## Supplementary material for "Regulatory kinase genetic interaction profiles differ between environmental conditions and cellular states": Sun et al Table S3 (part 67 of 123)

Strain	SampleNum	nutrient	Counts	LibraryName	GrowStage	Replicate	SamplingTime	scaled_time	Rela2WT	Common
YCR099C	Sample51	nitrogen	9.17404033325259	RIM15	Pro	5	14	0.8161497	0.708027663507345	YCR099C
YCR100C	Sample51	nitrogen	6.26325037205397	RIM15	Pro	5	14	0.8161497	0.483380753277617	YCR100C
YCR101C	Sample51	nitrogen	1.94760702780813	RIM15	Pro	5	14	0.8161497	0.150311051972514	YCR101C
YCR102C	Sample51	nitrogen	6.31935924828039	RIM15	Pro	5	14	0.8161497	0.487711084853839	YCR102C
YCR102W-A	Sample51	nitrogen	7.90384802176397	RIM15	Pro	5	14	0.8161497	0.609997650357247	NA
YCR105W	Sample51	nitrogen	10.7312916055758	RIM15	Pro	5	14	0.8161497	0.82821211221098	ADH7
YCR106W	Sample51	nitrogen	9.93019266827355	RIM15	Pro	5	14	0.8161497	0.766385459153824	RDS1
YCR107W	Sample51	nitrogen	3.15461969836989	RIM15	Pro	5	14	0.8161497	0.243465031017494	AAD3
YDL001W	Sample51	nitrogen	4.40798239714837	RIM15	Pro	5	14	0.8161497	0.340196180097668	RMD1
YDL002C	Sample51	nitrogen	3.62381306754604	RIM15	Pro	5	14	0.8161497	0.279676108453769	NHP10
YDL006W	Sample51	nitrogen	0.89956743036262	RIM15	Pro	5	14	0.8161497	0.069426185491942	PTC1
YDL010W	Sample51	nitrogen	4.37013645564611	RIM15	Pro	5	14	0.8161497	0.33727533251452	GRX6
YDL011C	Sample51	nitrogen	3.03890444942377	RIM15	Pro	5	14	0.8161497	0.23453444052875	NA
YDL012C	Sample51	nitrogen	8.57615560446158	RIM15	Pro	5	14	0.8161497	0.661884534395709	YDL012C
YDL013W	Sample51	nitrogen	4.994894009587	RIM15	Pro	5	14	0.8161497	0.385492433716047	HEX3
YDL018C	Sample51	nitrogen	8.58742304283464	RIM15	Pro	5	14	0.8161497	0.662754124867868	ERP3
YDL019C	Sample51	nitrogen	3.81072171327945	RIM15	Pro	5	14	0.8161497	0.294101213088232	OSH2
YDL020C	Sample51	nitrogen	2.48088074267955	RIM15	Pro	5	14	0.8161497	0.191467677476081	RPN4
YDL023C	Sample51	nitrogen	5.19619633938883	RIM15	Pro	5	14	0.8161497	0.401028404024741	NA
YDL024C	Sample51	nitrogen	6.97922758566309	RIM15	Pro	5	14	0.8161497	0.538637941524187	DIA3
YDL025C	Sample51	nitrogen	9.43333980871023	RIM15	Pro	5	14	0.8161497	0.728039696928595	RTK1
YDL026W	Sample51	nitrogen	9.45256761100363	RIM15	Pro	5	14	0.8161497	0.729523646795573	NA
YDL027C	Sample51	nitrogen	8.55347515312162	RIM15	Pro	5	14	0.8161497	0.660134118397284	MRX9
YDL033C	Sample51	nitrogen	4.09228136459616	RIM15	Pro	5	14	0.8161497	0.315831226781014	SLM3
YDL034W	Sample51	nitrogen	6.36363568228939	RIM15	Pro	5	14	0.8161497	0.491128220486675	NA
YDL035C	Sample51	nitrogen	7.93915761318028	RIM15	Pro	5	14	0.8161497	0.612722749288769	GPR1
YDL036C	Sample51	nitrogen	5.08916826577843	RIM15	Pro	5	14	0.8161497	0.392768266273505	PUS9
YDL037C	Sample51	nitrogen	8.20817198787027	RIM15	Pro	5	14	0.8161497	0.63348455240307	BSC1
YDL038C	Sample51	nitrogen	7.03444376363784	RIM15	Pro	5	14	0.8161497	0.542899377059582	YDL038C
YDL039C	Sample51	nitrogen	10.2889851605376	RIM15	Pro	5	14	0.8161497	0.794076094986424	PRM7
YDL046W	Sample51	nitrogen	7.86814755715556	RIM15	Pro	5	14	0.8161497	0.607242384888094	NPC2
YDL048C	Sample51	nitrogen	10.2055862159318	RIM15	Pro	5	14	0.8161497	0.787639589614394	STP4
YDL050C	Sample51	nitrogen	4.11293658898544	RIM15	Pro	5	14	0.8161497	0.317425341231389	NA
YDL051W	Sample51	nitrogen	7.39053622269053	RIM15	Pro	5	14	0.8161497	0.570381631618874	LHP1
YDL052C	Sample51	nitrogen	6.25192491448475	RIM15	Pro	5	14	0.8161497	0.482506685040548	SLC1
YDL053C	Sample51	nitrogen	7.3069137939165	RIM15	Pro	5	14	0.8161497	0.563927878342133	PBP4
YDL054C	Sample51	nitrogen	5.34392499241642	RIM15	Pro	5	14	0.8161497	0.412429702606031	MCH1
YDL056W	Sample51	nitrogen	8.8690758956195	RIM15	Pro	5	14	0.8161497	0.684491331598323	MBP1
YDL059C	Sample51	nitrogen	7.96712745366086	RIM15	Pro	5	14	0.8161497	0.614881386060002	RAD59
YDL061C	Sample51	nitrogen	1.42988379349628	RIM15	Pro	5	14	0.8161497	0.110354570573078	RPS29B
YDL063C	Sample51	nitrogen	3.76505516220077	RIM15	Pro	5	14	0.8161497	0.290576791973199	SYO1
YDL065C	Sample51	nitrogen	-2.87038446908021	RIM15	Pro	5	14	0.8161497	-0.221528523440674	PEX19
YDL066W	Sample51	nitrogen	2.55328010330271	RIM15	Pro	5	14	0.8161497	0.197055264654616	IDP1
YDL070W	Sample51	nitrogen	7.58343737435857	RIM15	Pro	5	14	0.8161497	0.585269221681929	BDF2
YDL071C	Sample51	nitrogen	9.20450007300688	RIM15	Pro	5	14	0.8161497	0.710378463981929	NA
YDL074C	Sample51	nitrogen	-0.0663604813786485	RIM15	Pro	5	14	0.8161497	-0.00512152278309081	BRE1
YDL076C	Sample51	nitrogen	1.85337427881884	RIM15	Pro	5	14	0.8161497	0.14303842282885	RXT3
YDL078C	Sample51	nitrogen	5.52760031072296	RIM15	Pro	5	14	0.8161497	0.426605267759498	MDH3
YDL079C	Sample51	nitrogen	5.30021993478506	RIM15	Pro	5	14	0.8161497	0.409056664259336	MRK1
YDL080C	Sample51	nitrogen	5.45802329913096	RIM15	Pro	5	14	0.8161497	0.421235501858998	THI3
YDL081C	Sample51	nitrogen	-1.58847814465116	RIM15	Pro	5	14	0.8161497	-0.122594454399035	RPP1A
YDL082W	Sample51	nitrogen	3.03890444942377	RIM15	Pro	5	14	0.8161497	0.23453444052875	RPL13A
YDL085W	Sample51	nitrogen	7.33220901905247	RIM15	Pro	5	14	0.8161497	0.565880095522386	NDE2
YDL086W	Sample51	nitrogen	8.37701882955245	RIM15	Pro	5	14	0.8161497	0.646515695766753	YDL086W
YDL088C	Sample51	nitrogen	7.10676898632157	RIM15	Pro	5	14	0.8161497	0.54848124247212	ASM4
YDL089W	Sample51	nitrogen	3.52584550518561	RIM15	Pro	5	14	0.8161497	0.272115236497915	NUR1
YDL091C	Sample51	nitrogen	5.18109480470031	RIM15	Pro	5	14	0.8161497	0.399862908350809	UBX3
YDL093W	Sample51	nitrogen	6.81800729149398	RIM15	Pro	5	14	0.8161497	0.526195394506297	PMT5
YDL094C	Sample51	nitrogen	7.59124609861729	RIM15	Pro	5	14	0.8161497	0.585871877937084	NA
YDL095W	Sample51	nitrogen	5.70265003389572	RIM15	Pro	5	14	0.8161497	0.440115132769179	PMT1
YDL096C	Sample51	nitrogen	5.38712257808745	RIM15	Pro	5	14	0.8161497	0.415763575636975	NA
YDL099W	Sample51	nitrogen	5.98134945146326	RIM15	Pro	5	14	0.8161497	0.461624401343677	BUG1
YDL100C	Sample51	nitrogen	6.25192491448475	RIM15	Pro	5	14	0.8161497	0.482506685040548	GET3
YDL104C	Sample51	nitrogen	4.7649536931023	RIM15	Pro	5	14	0.8161497	0.367746260916186	QRI7
YDL106C	Sample51	nitrogen	0.570523361530475	RIM15	Pro	5	14	0.8161497	0.0440314526606797	PHO2
YDL109C	Sample51	nitrogen	8.46078092161741	RIM15	Pro	5	14	0.8161497	0.652980227879205	YDL109C
YDL110C	Sample51	nitrogen	9.30159190616366	RIM15	Pro	5	14	0.8161497	0.717871749522267	TMA17
YDL112W	Sample51	nitrogen	6.62878793866238	RIM15	Pro	5	14	0.8161497	0.51159195573678	TRM3
YDL114W	Sample51	nitrogen	7.83930205065865	RIM15	Pro	5	14	0.8161497	0.605016166577972	YDL114W
YDL117W	Sample51	nitrogen	4.91444031095937	RIM15	Pro	5	14	0.8161497	0.379283234476605	CYK3
YDL118W	Sample51	nitrogen	8.54777455774957	RIM15	Pro	5	14	0.8161497	0.659694161837769	NA
YDL119C	Sample51	nitrogen	8.90889137294975	RIM15	Pro	5	14	0.8161497	0.687564182639035	HEM25
YDL121C	Sample51	nitrogen	6.99772743320705	RIM15	Pro	5	14	0.8161497	0.540065709809042	YDL121C
YDL122W	Sample51	nitrogen	6.75932870230539	RIM15	Pro	5	14	0.8161497	0.521666739421741	UBP1
YDL123W	Sample51	nitrogen	-4.84770509283928	RIM15	Pro	5	14	0.8161497	-0.374132790523578	SNA4
YDL125C	Sample51	nitrogen	4.81547922504015	RIM15	Pro	5	14	0.8161497	0.371645685054943	HNT1
YDL127W	Sample51	nitrogen	1.65195203620511	RIM15	Pro	5	14	0.8161497	0.127493197973092	PCL2
YDL128W	Sample51	nitrogen	7.04356450474916	RIM15	Pro	5	14	0.8161497	0.543603291233046	VCX1
YDL129W	Sample51	nitrogen	7.62230396374915	RIM15	Pro	5	14	0.8161497	0.588268840113403	YDL129W
YDL130W	Sample51	nitrogen	5.25599484269857	RIM15	Pro	5	14	0.8161497	0.40564349105746	RPP1B
YDL130W-A	Sample51	nitrogen	6.94193963260664	RIM15	Pro	5	14	0.8161497	0.535760157982748	STF1
YDL131W	Sample51	nitrogen	6.78878842536469	RIM15	Pro	5	14	0.8161497	0.523940361307797	LYS21
YDL133C-A	Sample51	nitrogen	7.63002446263991	RIM15	Pro	5	14	0.8161497	0.588864687372863	RPL41B
YDL133W	Sample51	nitrogen	7.92508033535515	RIM15	Pro	5	14	0.8161497	0.611636302994115	SRF1
YDL134C	Sample51	nitrogen	9.76607789411736	RIM15	Pro	5	14	0.8161497	0.75371952398547	PPH21
YDL134C-A	Sample51	nitrogen	9.27669593219093	RIM15	Pro	5	14	0.8161497	0.715950345468837	NA
YDL136W	Sample51	nitrogen	5.24113533033776	RIM15	Pro	5	14	0.8161497	0.404496674013333	RPL35B
YDL137W	Sample51	nitrogen	6.74945454191852	RIM15	Pro	5	14	0.8161497	0.520904678382782	ARF2
YDL138W	Sample51	nitrogen	7.27290358636609	RIM15	Pro	5	14	0.8161497	0.561303062349115	RGT2
YDL142C	Sample51	nitrogen	3.50084390189586	RIM15	Pro	5	14	0.8161497	0.27018568025899	CRD1
YDL144C	Sample51	nitrogen	8.47840448731145	RIM15	Pro	5	14	0.8161497	0.654340367096796	YDL144C
YDL149W	Sample51	nitrogen	4.2341645325468	RIM15	Pro	5	14	0.8161497	0.326781386606559	ATG9
YDL154W	Sample51	nitrogen	10.1257139805166	RIM15	Pro	5	14	0.8161497	0.781475266135769	MSH5
YDL155W	Sample51	nitrogen	5.55507161617977	RIM15	Pro	5	14	0.8161497	0.428725428943614	CLB3
YDL156W	Sample51	nitrogen	9.27669593219093	RIM15	Pro	5	14	0.8161497	0.715950345468837	CMR1
YDL157C	Sample51	nitrogen	7.77345687058513	RIM15	Pro	5	14	0.8161497	0.599934413358325	YDL157C
YDL161W	Sample51	nitrogen	4.88175430052156	RIM15	Pro	5	14	0.8161497	0.376760616441476	ENT1
YDL162C	Sample51	nitrogen	-3.62889207945041	RIM15	Pro	5	14	0.8161497	-0.280068092879491	NA
YDL168W	Sample51	nitrogen	9.57852746000876	RIM15	Pro	5	14	0.8161497	0.739244887857004	SFA1
YDL169C	Sample51	nitrogen	8.56483971176889	RIM15	Pro	5	14	0.8161497	0.661011204349987	UGX2
YDL170W	Sample51	nitrogen	9.48294732436836	RIM15	Pro	5	14	0.8161497	0.731868271049479	UGA3
YDL171C	Sample51	nitrogen	8.91382105840895	RIM15	Pro	5	14	0.8161497	0.687944642452891	GLT1
YDL172C	Sample51	nitrogen	4.73086535799355	RIM15	Pro	5	14	0.8161497	0.365115415249155	NA
YDL173W	Sample51	nitrogen	4.86529975950258	RIM15	Pro	5	14	0.8161497	0.375490699392003	PAR32
YDL174C	Sample51	nitrogen	6.51450259738209	RIM15	Pro	5	14	0.8161497	0.502771721661012	DLD1
YDL176W	Sample51	nitrogen	1.99328195442442	RIM15	Pro	5	14	0.8161497	0.153836119488926	YDL176W
YDL177C	Sample51	nitrogen	8.44896863413064	RIM15	Pro	5	14	0.8161497	0.652068587423514	YDL177C
YDL178W	Sample51	nitrogen	8.36484567569526	RIM15	Pro	5	14	0.8161497	0.645576204618913	DLD2
YDL179W	Sample51	nitrogen	6.8661816749399	RIM15	Pro	5	14	0.8161497	0.529913363352421	PCL9
YDL180W	Sample51	nitrogen	7.59903706086081	RIM15	Pro	5	14	0.8161497	0.586473163367861	YDL180W
YDL182W	Sample51	nitrogen	10.7563894594803	RIM15	Pro	5	14	0.8161497	0.830149096812474	LYS20
YDL184C	Sample51	nitrogen	6.06581497473031	RIM15	Pro	5	14	0.8161497	0.468143222377079	RPL41A
YDL186W	Sample51	nitrogen	4.91444031095937	RIM15	Pro	5	14	0.8161497	0.379283234476605	YDL186W
YDL187C	Sample51	nitrogen	7.29844175360339	RIM15	Pro	5	14	0.8161497	0.563274029144818	NA
YDL188C	Sample51	nitrogen	6.08959831851406	RIM15	Pro	5	14	0.8161497	0.469978756636567	PPH22
YDL189W	Sample51	nitrogen	8.27815004621005	RIM15	Pro	5	14	0.8161497	0.638885270008758	RBS1
YDL190C	Sample51	nitrogen	6.79855459616589	RIM15	Pro	5	14	0.8161497	0.5246940880021	UFD2
YDL191W	Sample51	nitrogen	3.94381497772135	RIM15	Pro	5	14	0.8161497	0.304372991893237	RPL35A
YDL192W	Sample51	nitrogen	-3.62889207945041	RIM15	Pro	5	14	0.8161497	-0.280068092879491	ARF1
YDL194W	Sample51	nitrogen	8.02233751201291	RIM15	Pro	5	14	0.8161497	0.61914234929944	SNF3
YDL197C	Sample51	nitrogen	5.49992512599113	RIM15	Pro	5	14	0.8161497	0.424469371723398	ASF2
YDL199C	Sample51	nitrogen	8.02233751201291	RIM15	Pro	5	14	0.8161497	0.61914234929944	YDL199C
YDL200C	Sample51	nitrogen	7.02529980286601	RIM15	Pro	5	14	0.8161497	0.542193670855412	MGT1
YDL201W	Sample51	nitrogen	8.10336656833731	RIM15	Pro	5	14	0.8161497	0.625395953092484	TRM8
YDL203C	Sample51	nitrogen	8.035989898105	RIM15	Pro	5	14	0.8161497	0.620196003597323	ACK1
YDL204W	Sample51	nitrogen	9.10275480562445	RIM15	Pro	5	14	0.8161497	0.702526038952077	RTN2
YDL210W	Sample51	nitrogen	5.04233264150114	RIM15	Pro	5	14	0.8161497	0.389153619245438	UGA4
YDL211C	Sample51	nitrogen	6.74945454191852	RIM15	Pro	5	14	0.8161497	0.520904678382782	YDL211C
YDL214C	Sample51	nitrogen	-3.62889207945041	RIM15	Pro	5	14	0.8161497	-0.280068092879491	PRR2
YDL215C	Sample51	nitrogen	7.22127036085501	RIM15	Pro	5	14	0.8161497	0.557318149411087	GDH2
YDL216C	Sample51	nitrogen	4.42674600607133	RIM15	Pro	5	14	0.8161497	0.341644304773612	RRI1
YDL218W	Sample51	nitrogen	5.67624832452996	RIM15	Pro	5	14	0.8161497	0.438077520123518	YDL218W
YDL219W	Sample51	nitrogen	8.3951806564219	RIM15	Pro	5	14	0.8161497	0.647917376528586	DTD1
YDL222C	Sample51	nitrogen	8.95772298766555	RIM15	Pro	5	14	0.8161497	0.691332874820079	FMP45
YDL223C	Sample51	nitrogen	-0.856294559247883	RIM15	Pro	5	14	0.8161497	-0.0660865021337199	HBT1
YDL224C	Sample51	nitrogen	5.38712257808745	RIM15	Pro	5	14	0.8161497	0.415763575636975	WHI4
YDL226C	Sample51	nitrogen	4.51902834605064	RIM15	Pro	5	14	0.8161497	0.348766406615884	GCS1
YDL227C	Sample51	nitrogen	8.20172749926751	RIM15	Pro	5	14	0.8161497	0.63298718417248	HO
YDL229W	Sample51	nitrogen	5.51378839414414	RIM15	Pro	5	14	0.8161497	0.425539301329373	SSB1
YDL230W	Sample51	nitrogen	10.7967344145209	RIM15	Pro	5	14	0.8161497	0.833262811513311	PTP1
YDL231C	Sample51	nitrogen	6.64918324473443	RIM15	Pro	5	14	0.8161497	0.513166010393197	BRE4
YDL232W	Sample51	nitrogen	-2.33314547302168	RIM15	Pro	5	14	0.8161497	-0.180065868241131	OST4
YDL233W	Sample51	nitrogen	7.06173678244212	RIM15	Pro	5	14	0.8161497	0.545005778561221	MFG1
YDL234C	Sample51	nitrogen	0.742031743333545	RIM15	Pro	5	14	0.8161497	0.057268006504879	GYP7
YDL236W	Sample51	nitrogen	8.22742207585634	RIM15	Pro	5	14	0.8161497	0.634970222219637	PHO13
YDL237W	Sample51	nitrogen	7.40702520343758	RIM15	Pro	5	14	0.8161497	0.571654206633575	AIM6
YDL238C	Sample51	nitrogen	5.98134945146326	RIM15	Pro	5	14	0.8161497	0.461624401343677	GUD1
YDL239C	Sample51	nitrogen	9.64547126702907	RIM15	Pro	5	14	0.8161497	0.74441143013817	ADY3
YDL240W	Sample51	nitrogen	1.59855153558983	RIM15	Pro	5	14	0.8161497	0.12337189151407	LRG1
YDL241W	Sample51	nitrogen	1.99328195442442	RIM15	Pro	5	14	0.8161497	0.153836119488926	YDL241W
YDL242W	Sample51	nitrogen	7.9601579779599	RIM15	Pro	5	14	0.8161497	0.61434350074261	NA
YDL243C	Sample51	nitrogen	8.16276637250636	RIM15	Pro	5	14	0.8161497	0.62998026960199	AAD4
YDR001C	Sample51	nitrogen	5.12006506537699	RIM15	Pro	5	14	0.8161497	0.395152797846833	NTH1
YDR004W	Sample51	nitrogen	-4.84770509283928	RIM15	Pro	5	14	0.8161497	-0.374132790523578	RAD57
YDR005C	Sample51	nitrogen	3.96545607019841	RIM15	Pro	5	14	0.8161497	0.306043192980836	MAF1
YDR006C	Sample51	nitrogen	7.0069417564369	RIM15	Pro	5	14	0.8161497	0.540776846397746	SOK1
YDR009W	Sample51	nitrogen	8.53059918796418	RIM15	Pro	5	14	0.8161497	0.658368613170303	GAL3
YDR010C	Sample51	nitrogen	7.75121382040158	RIM15	Pro	5	14	0.8161497	0.598217754800192	NA
YDR011W	Sample51	nitrogen	8.43115477213289	RIM15	Pro	5	14	0.8161497	0.650693761650992	SNQ2
YDR014W	Sample51	nitrogen	10.0054366901736	RIM15	Pro	5	14	0.8161497	0.772192589609277	RAD61
YDR015C	Sample51	nitrogen	8.8740898303752	RIM15	Pro	5	14	0.8161497	0.684878293545415	NA
YDR018C	Sample51	nitrogen	1.70406943460802	RIM15	Pro	5	14	0.8161497	0.13151547806767	YDR018C
YDR019C	Sample51	nitrogen	5.16593145417924	RIM15	Pro	5	14	0.8161497	0.39869264189782	GCV1
YDR020C	Sample51	nitrogen	3.90007944631649	RIM15	Pro	5	14	0.8161497	0.300997601662981	DAS2
YDR022C	Sample51	nitrogen	6.136710871427	RIM15	Pro	5	14	0.8161497	0.473614776269041	CIS1
YDR024W	Sample51	nitrogen	2.58869784112206	RIM15	Pro	5	14	0.8161497	0.199788710033535	NA
YDR025W	Sample51	nitrogen	-0.496665222369831	RIM15	Pro	5	14	0.8161497	-0.0383312808932454	RPS11A
YDR026C	Sample51	nitrogen	6.63900006010368	RIM15	Pro	5	14	0.8161497	0.512380099697444	NSI1
YDR029W	Sample51	nitrogen	8.33418259199812	RIM15	Pro	5	14	0.8161497	0.643209710607836	NA
YDR030C	Sample51	nitrogen	7.96712745366086	RIM15	Pro	5	14	0.8161497	0.614881386060002	RAD28
YDR032C	Sample51	nitrogen	-2.33314547302168	RIM15	Pro	5	14	0.8161497	-0.180065868241131	PST2
YDR033W	Sample51	nitrogen	6.04187780643257	RIM15	Pro	5	14	0.8161497	0.466295816356921	MRH1
YDR034C	Sample51	nitrogen	-0.0663604813786485	RIM15	Pro	5	14	0.8161497	-0.00512152278309081	LYS14
YDR035W	Sample51	nitrogen	11.3184093177255	RIM15	Pro	5	14	0.8161497	0.873524272048596	ARO3
YDR036C	Sample51	nitrogen	7.76605905271087	RIM15	Pro	5	14	0.8161497	0.599363469748498	EHD3
YDR043C	Sample51	nitrogen	4.86529975950258	RIM15	Pro	5	14	0.8161497	0.375490699392003	NRG1
YDR046C	Sample51	nitrogen	6.64918324473443	RIM15	Pro	5	14	0.8161497	0.513166010393197	BAP3
YDR048C	Sample51	nitrogen	6.76917563607226	RIM15	Pro	5	14	0.8161497	0.522426699183679	NA
YDR049W	Sample51	nitrogen	-3.62889207945041	RIM15	Pro	5	14	0.8161497	-0.280068092879491	VMS1
YDR051C	Sample51	nitrogen	9.99121803652859	RIM15	Pro	5	14	0.8161497	0.771095232310552	DET1
YDR055W	Sample51	nitrogen	7.66073230641524	RIM15	Pro	5	14	0.8161497	0.591234635845924	PST1
YDR056C	Sample51	nitrogen	6.89477862071514	RIM15	Pro	5	14	0.8161497	0.532120398417146	EMC10
YDR057W	Sample51	nitrogen	2.03805447524528	RIM15	Pro	5	14	0.8161497	0.157291541762494	YOS9
YDR058C	Sample51	nitrogen	5.51378839414414	RIM15	Pro	5	14	0.8161497	0.425539301329373	TGL2
YDR059C	Sample51	nitrogen	9.47539633789022	RIM15	Pro	5	14	0.8161497	0.731285506300351	UBC5
YDR061W	Sample51	nitrogen	6.27454100994493	RIM15	Pro	5	14	0.8161497	0.48425213422593	YDR061W
YDR063W	Sample51	nitrogen	7.06173678244212	RIM15	Pro	5	14	0.8161497	0.545005778561221	AIM7
YDR066C	Sample51	nitrogen	8.71892796483206	RIM15	Pro	5	14	0.8161497	0.672903319691446	RTR2
YDR067C	Sample51	nitrogen	5.34392499241642	RIM15	Pro	5	14	0.8161497	0.412429702606031	OCA6
YDR068W	Sample51	nitrogen	9.82666005330412	RIM15	Pro	5	14	0.8161497	0.758395091462948	DOS2
YDR070C	Sample51	nitrogen	6.96063198783588	RIM15	Pro	5	14	0.8161497	0.537202783490992	FMP16
YDR071C	Sample51	nitrogen	4.64416796727939	RIM15	Pro	5	14	0.8161497	0.358424344712105	PAA1
YDR072C	Sample51	nitrogen	9.55688752855237	RIM15	Pro	5	14	0.8161497	0.737574776373845	IPT1
YDR073W	Sample51	nitrogen	9.18278757467923	RIM15	Pro	5	14	0.8161497	0.708702751983574	SNF11
YDR074W	Sample51	nitrogen	2.85543007021854	RIM15	Pro	5	14	0.8161497	0.220374383312598	TPS2
YDR075W	Sample51	nitrogen	4.19425706459814	RIM15	Pro	5	14	0.8161497	0.323701435978288	PPH3
YDR076W	Sample51	nitrogen	2.82356870676432	RIM15	Pro	5	14	0.8161497	0.217915409305161	RAD55
YDR077W	Sample51	nitrogen	6.35261671707433	RIM15	Pro	5	14	0.8161497	0.490277806501987	SED1
YDR083W	Sample51	nitrogen	3.78797316043418	RIM15	Pro	5	14	0.8161497	0.292345541199497	RRP8
YDR084C	Sample51	nitrogen	6.93255685033262	RIM15	Pro	5	14	0.8161497	0.535036020179844	TVP23
YDR085C	Sample51	nitrogen	4.17411801573522	RIM15	Pro	5	14	0.8161497	0.322147158561391	AFR1
YDR089W	Sample51	nitrogen	4.48241693621388	RIM15	Pro	5	14	0.8161497	0.345940836853511	VTC5
YDR093W	Sample51	nitrogen	5.75489907822867	RIM15	Pro	5	14	0.8161497	0.4441475729412	DNF2
YDR094W	Sample51	nitrogen	5.66297703879962	RIM15	Pro	5	14	0.8161497	0.437053278122605	NA
YDR095C	Sample51	nitrogen	7.18642803018155	RIM15	Pro	5	14	0.8161497	0.55462911240212	NA
YDR096W	Sample51	nitrogen	6.98848941666148	RIM15	Pro	5	14	0.8161497	0.5393527446342	GIS1
YDR097C	Sample51	nitrogen	8.43710548802762	RIM15	Pro	5	14	0.8161497	0.651153021837136	MSH6
YDR098C	Sample51	nitrogen	5.37277901525297	RIM15	Pro	5	14	0.8161497	0.414656578184254	GRX3
YDR099W	Sample51	nitrogen	7.7363021269885	RIM15	Pro	5	14	0.8161497	0.597066910563337	BMH2
YDR100W	Sample51	nitrogen	1.59855153558983	RIM15	Pro	5	14	0.8161497	0.12337189151407	TVP15
YDR101C	Sample51	nitrogen	7.66073230641524	RIM15	Pro	5	14	0.8161497	0.591234635845924	ARX1
YDR102C	Sample51	nitrogen	7.72882123004926	RIM15	Pro	5	14	0.8161497	0.596489555135584	NA
YDR104C	Sample51	nitrogen	6.14839570527528	RIM15	Pro	5	14	0.8161497	0.474516580197031	SPO71
YDR105C	Sample51	nitrogen	5.34392499241642	RIM15	Pro	5	14	0.8161497	0.412429702606031	TMS1
YDR107C	Sample51	nitrogen	8.94318149997967	RIM15	Pro	5	14	0.8161497	0.690210602061714	TMN2
YDR108W	Sample51	nitrogen	5.40141109655081	RIM15	Pro	5	14	0.8161497	0.416866324913749	GSG1
YDR109C	Sample51	nitrogen	8.38308579583108	RIM15	Pro	5	14	0.8161497	0.646983927843657	YDR109C
YDR110W	Sample51	nitrogen	10.0910545927162	RIM15	Pro	5	14	0.8161497	0.778800348163807	FOB1
YDR111C	Sample51	nitrogen	-0.0663604813786485	RIM15	Pro	5	14	0.8161497	-0.00512152278309081	ALT2
YDR112W	Sample51	nitrogen	8.43115477213289	RIM15	Pro	5	14	0.8161497	0.650693761650992	NA
YDR117C	Sample51	nitrogen	9.98836020269544	RIM15	Pro	5	14	0.8161497	0.770874672411306	TMA64
YDR119W	Sample51	nitrogen	9.94198260388549	RIM15	Pro	5	14	0.8161497	0.767295374552164	VBA4
YDR120C	Sample51	nitrogen	10.061163163571	RIM15	Pro	5	14	0.8161497	0.776493408367624	TRM1
YDR121W	Sample51	nitrogen	8.82857865962913	RIM15	Pro	5	14	0.8161497	0.681365864264934	DPB4
YDR122W	Sample51	nitrogen	7.28994942756751	RIM15	Pro	5	14	0.8161497	0.56261861435019	KIN1
YDR123C	Sample51	nitrogen	-4.84770509283928	RIM15	Pro	5	14	0.8161497	-0.374132790523578	INO2
YDR124W	Sample51	nitrogen	7.15124264540403	RIM15	Pro	5	14	0.8161497	0.551913599403628	YDR124W
YDR125C	Sample51	nitrogen	3.76505516220077	RIM15	Pro	5	14	0.8161497	0.290576791973199	ECM18
YDR126W	Sample51	nitrogen	-1.92132229409006	RIM15	Pro	5	14	0.8161497	-0.148282467191514	SWF1
YDR128W	Sample51	nitrogen	0.658201796345658	RIM15	Pro	5	14	0.8161497	0.0507982375326802	MTC5
YDR130C	Sample51	nitrogen	7.76605905271087	RIM15	Pro	5	14	0.8161497	0.599363469748498	FIN1
YDR131C	Sample51	nitrogen	6.35261671707433	RIM15	Pro	5	14	0.8161497	0.490277806501987	YDR131C
YDR132C	Sample51	nitrogen	6.2857970239824	RIM15	Pro	5	14	0.8161497	0.485120842998711	YDR132C
YDR133C	Sample51	nitrogen	3.45020020973329	RIM15	Pro	5	14	0.8161497	0.266277136833115	NA
YDR134C	Sample51	nitrogen	8.16276637250636	RIM15	Pro	5	14	0.8161497	0.62998026960199	NA
YDR135C	Sample51	nitrogen	8.48425382438244	RIM15	Pro	5	14	0.8161497	0.654791803139041	YCF1
YDR139C	Sample51	nitrogen	2.28982145806972	RIM15	Pro	5	14	0.8161497	0.176722237739637	RUB1
YDR142C	Sample51	nitrogen	2.85543007021854	RIM15	Pro	5	14	0.8161497	0.220374383312598	PEX7
YDR143C	Sample51	nitrogen	1.94760702780813	RIM15	Pro	5	14	0.8161497	0.150311051972514	SAN1
YDR144C	Sample51	nitrogen	4.55525030006292	RIM15	Pro	5	14	0.8161497	0.351561919229234	MKC7
YDR146C	Sample51	nitrogen	6.3855744168607	RIM15	Pro	5	14	0.8161497	0.49282139278749	SWI5
YDR148C	Sample51	nitrogen	-0.341234009873424	RIM15	Pro	5	14	0.8161497	-0.0263355195686461	KGD2
YDR149C	Sample51	nitrogen	4.11293658898544	RIM15	Pro	5	14	0.8161497	0.317425341231389	NA
YDR150W	Sample51	nitrogen	6.16004365615133	RIM15	Pro	5	14	0.8161497	0.475415537596807	NUM1
YDR151C	Sample51	nitrogen	7.39053622269053	RIM15	Pro	5	14	0.8161497	0.570381631618874	CTH1
YDR152W	Sample51	nitrogen	9.70004913201638	RIM15	Pro	5	14	0.8161497	0.748623602400605	GIR2
YDR153C	Sample51	nitrogen	2.9791415370173	RIM15	Pro	5	14	0.8161497	0.229922100305852	ENT5
YDR154C	Sample51	nitrogen	5.64965835678983	RIM15	Pro	5	14	0.8161497	0.436025378204811	NA
YDR155C	Sample51	nitrogen	0.82238068327908	RIM15	Pro	5	14	0.8161497	0.06346912075208	CPR1
YDR156W	Sample51	nitrogen	8.309413343034	RIM15	Pro	5	14	0.8161497	0.641298086848419	RPA14
YDR161W	Sample51	nitrogen	4.07149198764364	RIM15	Pro	5	14	0.8161497	0.314226758798013	ACL4
YDR162C	Sample51	nitrogen	4.02950216256581	RIM15	Pro	5	14	0.8161497	0.310986097468764	NBP2
YDR163W	Sample51	nitrogen	7.10676898632157	RIM15	Pro	5	14	0.8161497	0.54848124247212	CWC15
YDR165W	Sample51	nitrogen	7.71380907880166	RIM15	Pro	5	14	0.8161497	0.595330957834291	TRM82
YDR169C	Sample51	nitrogen	10.5121014544435	RIM15	Pro	5	14	0.8161497	0.811295608148147	STB3
YDR171W	Sample51	nitrogen	8.94803887710855	RIM15	Pro	5	14	0.8161497	0.690585481313865	HSP42
YDR174W	Sample51	nitrogen	-0.856294559247883	RIM15	Pro	5	14	0.8161497	-0.0660865021337199	HMO1
YDR179C	Sample51	nitrogen	-0.341234009873424	RIM15	Pro	5	14	0.8161497	-0.0263355195686461	CSN9
YDR179W-A	Sample51	nitrogen	6.67956060505275	RIM15	Pro	5	14	0.8161497	0.515510453045333	NVJ3
YDR181C	Sample51	nitrogen	7.47221584147838	RIM15	Pro	5	14	0.8161497	0.576685444066364	SAS4
YDR183W	Sample51	nitrogen	4.91444031095937	RIM15	Pro	5	14	0.8161497	0.379283234476605	PLP1
YDR184C	Sample51	nitrogen	7.34060073270293	RIM15	Pro	5	14	0.8161497	0.566527745324756	ATC1
YDR185C	Sample51	nitrogen	8.25289555834077	RIM15	Pro	5	14	0.8161497	0.636936196820759	UPS3
YDR186C	Sample51	nitrogen	4.66168050437406	RIM15	Pro	5	14	0.8161497	0.359775915042168	SND1
YDR191W	Sample51	nitrogen	9.6966846094564	RIM15	Pro	5	14	0.8161497	0.748363937633455	HST4
YDR192C	Sample51	nitrogen	7.16887860236105	RIM15	Pro	5	14	0.8161497	0.55327469494544	NUP42
YDR193W	Sample51	nitrogen	5.56873175681344	RIM15	Pro	5	14	0.8161497	0.429779681716079	NA
YDR198C	Sample51	nitrogen	5.16593145417924	RIM15	Pro	5	14	0.8161497	0.39869264189782	RKM2
YDR199W	Sample51	nitrogen	6.08959831851406	RIM15	Pro	5	14	0.8161497	0.469978756636567	NA
YDR202C	Sample51	nitrogen	0.478570093921407	RIM15	Pro	5	14	0.8161497	0.0369347477354649	RAV2
YDR203W	Sample51	nitrogen	6.57728818312784	RIM15	Pro	5	14	0.8161497	0.507617343651181	NA
YDR205W	Sample51	nitrogen	5.56873175681344	RIM15	Pro	5	14	0.8161497	0.429779681716079	MSC2
YDR206W	Sample51	nitrogen	6.42906007417715	RIM15	Pro	5	14	0.8161497	0.49617749841025	EBS1
YDR207C	Sample51	nitrogen	0.973870236804933	RIM15	Pro	5	14	0.8161497	0.075160675479598	UME6
YDR209C	Sample51	nitrogen	2.36807895940994	RIM15	Pro	5	14	0.8161497	0.182761940402051	NA
YDR210W	Sample51	nitrogen	7.17766408362404	RIM15	Pro	5	14	0.8161497	0.553952734668993	YDR210W
YDR213W	Sample51	nitrogen	5.0736223756288	RIM15	Pro	5	14	0.8161497	0.39156847644482	UPC2
YDR214W	Sample51	nitrogen	6.54603165868787	RIM15	Pro	5	14	0.8161497	0.50520504948583	AHA1
YDR215C	Sample51	nitrogen	3.69525374949646	RIM15	Pro	5	14	0.8161497	0.285189707400722	NA
YDR216W	Sample51	nitrogen	-2.33314547302168	RIM15	Pro	5	14	0.8161497	-0.180065868241131	ADR1
YDR217C	Sample51	nitrogen	0.381843817038209	RIM15	Pro	5	14	0.8161497	0.0294696748413397	RAD9
YDR218C	Sample51	nitrogen	5.93220554064995	RIM15	Pro	5	14	0.8161497	0.457831606993009	SPR28
YDR219C	Sample51	nitrogen	4.66168050437406	RIM15	Pro	5	14	0.8161497	0.359775915042168	MFB1
YDR220C	Sample51	nitrogen	6.52504282580422	RIM15	Pro	5	14	0.8161497	0.503585188032585	NA
YDR221W	Sample51	nitrogen	4.51902834605064	RIM15	Pro	5	14	0.8161497	0.348766406615884	GTB1
YDR222W	Sample51	nitrogen	-3.62889207945041	RIM15	Pro	5	14	0.8161497	-0.280068092879491	YDR222W
YDR223W	Sample51	nitrogen	6.64918324473443	RIM15	Pro	5	14	0.8161497	0.513166010393197	CRF1
YDR225W	Sample51	nitrogen	0.381843817038209	RIM15	Pro	5	14	0.8161497	0.0294696748413397	HTA1
YDR229W	Sample51	nitrogen	7.19517053772972	RIM15	Pro	5	14	0.8161497	0.55530383553039	IVY1
YDR233C	Sample51	nitrogen	10.6685542580788	RIM15	Pro	5	14	0.8161497	0.823370213118604	RTN1
YDR239C	Sample51	nitrogen	8.57050372811686	RIM15	Pro	5	14	0.8161497	0.661448337839185	YDR239C
YDR241W	Sample51	nitrogen	6.34156444515027	RIM15	Pro	5	14	0.8161497	0.489424821995425	NA
YDR242W	Sample51	nitrogen	9.07081961817411	RIM15	Pro	5	14	0.8161497	0.70006136740794	AMD2
YDR244W	Sample51	nitrogen	1.75497140246557	RIM15	Pro	5	14	0.8161497	0.135443954514353	PEX5
YDR245W	Sample51	nitrogen	-2.87038446908021	RIM15	Pro	5	14	0.8161497	-0.221528523440674	MNN10
YDR247W	Sample51	nitrogen	5.89491617952055	RIM15	Pro	5	14	0.8161497	0.454953714780301	VHS1
YDR248C	Sample51	nitrogen	5.90738758074572	RIM15	Pro	5	14	0.8161497	0.455916223854751	YDR248C
YDR249C	Sample51	nitrogen	6.73955300459752	RIM15	Pro	5	14	0.8161497	0.520140504465962	YDR249C
YDR250C	Sample51	nitrogen	10.0139119263609	RIM15	Pro	5	14	0.8161497	0.772846685455535	NA
YDR252W	Sample51	nitrogen	8.62648050990558	RIM15	Pro	5	14	0.8161497	0.665768474723353	BTT1
YDR253C	Sample51	nitrogen	9.1564380753633	RIM15	Pro	5	14	0.8161497	0.706669168768594	MET32
YDR254W	Sample51	nitrogen	7.56776639895501	RIM15	Pro	5	14	0.8161497	0.584059778111069	CHL4
YDR255C	Sample51	nitrogen	-4.84770509283928	RIM15	Pro	5	14	0.8161497	-0.374132790523578	RMD5
YDR256C	Sample51	nitrogen	8.6594946208749	RIM15	Pro	5	14	0.8161497	0.668316414671649	CTA1
YDR257C	Sample51	nitrogen	8.49591488937986	RIM15	Pro	5	14	0.8161497	0.655691772651297	SET7
YDR258C	Sample51	nitrogen	-4.84770509283928	RIM15	Pro	5	14	0.8161497	-0.374132790523578	HSP78
YDR259C	Sample51	nitrogen	8.98653209268902	RIM15	Pro	5	14	0.8161497	0.693556283762764	YAP6
YDR260C	Sample51	nitrogen	6.70968262116529	RIM15	Pro	5	14	0.8161497	0.517835188921083	SWM1
YDR261C	Sample51	nitrogen	6.17165493963767	RIM15	Pro	5	14	0.8161497	0.476311665106444	EXG2
YDR262W	Sample51	nitrogen	9.57852746000876	RIM15	Pro	5	14	0.8161497	0.739244887857004	YDR262W
YDR263C	Sample51	nitrogen	10.0026023190937	RIM15	Pro	5	14	0.8161497	0.771973840501976	DIN7
YDR265W	Sample51	nitrogen	0.82238068327908	RIM15	Pro	5	14	0.8161497	0.06346912075208	PEX10
YDR266C	Sample51	nitrogen	4.78187547068704	RIM15	Pro	5	14	0.8161497	0.36905223802229	HEL2
YDR269C	Sample51	nitrogen	4.81547922504015	RIM15	Pro	5	14	0.8161497	0.371645685054943	NA
YDR270W	Sample51	nitrogen	4.19425706459814	RIM15	Pro	5	14	0.8161497	0.323701435978288	CCC2
YDR271C	Sample51	nitrogen	8.14966643203952	RIM15	Pro	5	14	0.8161497	0.628969251565891	NA
YDR272W	Sample51	nitrogen	6.71966719211796	RIM15	Pro	5	14	0.8161497	0.518605771149409	GLO2
YDR273W	Sample51	nitrogen	7.63002446263991	RIM15	Pro	5	14	0.8161497	0.588864687372863	DON1
YDR274C	Sample51	nitrogen	2.62361799969361	RIM15	Pro	5	14	0.8161497	0.202483753589547	NA
YDR275W	Sample51	nitrogen	8.33418259199812	RIM15	Pro	5	14	0.8161497	0.643209710607836	BSC2
YDR276C	Sample51	nitrogen	4.2341645325468	RIM15	Pro	5	14	0.8161497	0.326781386606559	PMP3
YDR277C	Sample51	nitrogen	8.76652418031369	RIM15	Pro	5	14	0.8161497	0.676576667095109	MTH1
YDR278C	Sample51	nitrogen	9.49796239385471	RIM15	Pro	5	14	0.8161497	0.733027093572559	NA
YDR279W	Sample51	nitrogen	9.38246045114263	RIM15	Pro	5	14	0.8161497	0.724112965483044	RNH202
YDR281C	Sample51	nitrogen	7.04356450474916	RIM15	Pro	5	14	0.8161497	0.543603291233046	PHM6
YDR282C	Sample51	nitrogen	2.32927164322342	RIM15	Pro	5	14	0.8161497	0.179766896516432	MRX10
YDR284C	Sample51	nitrogen	8.6594946208749	RIM15	Pro	5	14	0.8161497	0.668316414671649	DPP1
YDR285W	Sample51	nitrogen	8.41322570756929	RIM15	Pro	5	14	0.8161497	0.649310044855479	ZIP1
YDR286C	Sample51	nitrogen	8.50752599246364	RIM15	Pro	5	14	0.8161497	0.656587886237952	MGP12
YDR287W	Sample51	nitrogen	6.21773764078056	RIM15	Pro	5	14	0.8161497	0.47986820355985	INM2
YDR289C	Sample51	nitrogen	7.17766408362404	RIM15	Pro	5	14	0.8161497	0.553952734668993	RTT103
YDR290W	Sample51	nitrogen	3.87797987239155	RIM15	Pro	5	14	0.8161497	0.299292016215109	NA
YDR291W	Sample51	nitrogen	8.53633660192039	RIM15	Pro	5	14	0.8161497	0.658811411288735	HRQ1
YDR293C	Sample51	nitrogen	-3.62889207945041	RIM15	Pro	5	14	0.8161497	-0.280068092879491	SSD1
YDR294C	Sample51	nitrogen	8.54777455774957	RIM15	Pro	5	14	0.8161497	0.659694161837769	DPL1
YDR297W	Sample51	nitrogen	9.65238153703963	RIM15	Pro	5	14	0.8161497	0.74494474612023	SUR2
YDR304C	Sample51	nitrogen	0.171615257178576	RIM15	Pro	5	14	0.8161497	0.0132448021971231	CPR5
YDR305C	Sample51	nitrogen	5.67624832452996	RIM15	Pro	5	14	0.8161497	0.438077520123518	HNT2
YDR306C	Sample51	nitrogen	6.71966719211796	RIM15	Pro	5	14	0.8161497	0.518605771149409	YDR306C
YDR307W	Sample51	nitrogen	8.38308579583108	RIM15	Pro	5	14	0.8161497	0.646983927843657	PMT7
YDR309C	Sample51	nitrogen	7.35732459537071	RIM15	Pro	5	14	0.8161497	0.567818447891929	GIC2
YDR310C	Sample51	nitrogen	6.71966719211796	RIM15	Pro	5	14	0.8161497	0.518605771149409	SUM1
YDR312W	Sample51	nitrogen	5.99353442698509	RIM15	Pro	5	14	0.8161497	0.462564804855676	SSF2
YDR313C	Sample51	nitrogen	5.66297703879962	RIM15	Pro	5	14	0.8161497	0.437053278122605	PIB1
YDR314C	Sample51	nitrogen	4.84876967559722	RIM15	Pro	5	14	0.8161497	0.37421495214652	RAD34
YDR315C	Sample51	nitrogen	1.37054773170862	RIM15	Pro	5	14	0.8161497	0.105775173528466	IPK1
YDR316W	Sample51	nitrogen	4.50077198339646	RIM15	Pro	5	14	0.8161497	0.347357429837427	OMS1
YDR317W	Sample51	nitrogen	9.200175259616	RIM15	Pro	5	14	0.8161497	0.710044686561184	HIM1
YDR318W	Sample51	nitrogen	6.42906007417715	RIM15	Pro	5	14	0.8161497	0.49617749841025	MCM21
YDR319C	Sample51	nitrogen	4.07149198764364	RIM15	Pro	5	14	0.8161497	0.314226758798013	YFT2
YDR320C	Sample51	nitrogen	3.87797987239155	RIM15	Pro	5	14	0.8161497	0.299292016215109	SWA2
YDR321W	Sample51	nitrogen	6.96063198783588	RIM15	Pro	5	14	0.8161497	0.537202783490992	ASP1
YDR326C	Sample51	nitrogen	2.69203144293833	RIM15	Pro	5	14	0.8161497	0.207763718426575	YSP2
YDR329C	Sample51	nitrogen	5.52760031072296	RIM15	Pro	5	14	0.8161497	0.426605267759498	PEX3
YDR330W	Sample51	nitrogen	9.77577950024609	RIM15	Pro	5	14	0.8161497	0.754468267752673	UBX5
YDR333C	Sample51	nitrogen	7.37396955436033	RIM15	Pro	5	14	0.8161497	0.569103060886258	RQC1
YDR334W	Sample51	nitrogen	4.84876967559722	RIM15	Pro	5	14	0.8161497	0.37421495214652	SWR1
YDR336W	Sample51	nitrogen	-4.84770509283928	RIM15	Pro	5	14	0.8161497	-0.374132790523578	MRX8
YDR338C	Sample51	nitrogen	4.02950216256581	RIM15	Pro	5	14	0.8161497	0.310986097468764	YDR338C
YDR340W	Sample51	nitrogen	4.38911304749757	RIM15	Pro	5	14	0.8161497	0.338739894637843	NA
YDR344C	Sample51	nitrogen	7.2471805704067	RIM15	Pro	5	14	0.8161497	0.559317829428122	NA
YDR345C	Sample51	nitrogen	8.66495577467149	RIM15	Pro	5	14	0.8161497	0.66873789177685	HXT3
YDR346C	Sample51	nitrogen	-4.84770509283928	RIM15	Pro	5	14	0.8161497	-0.374132790523578	SVF1
YDR348C	Sample51	nitrogen	5.04233264150114	RIM15	Pro	5	14	0.8161497	0.389153619245438	PAL1
YDR349C	Sample51	nitrogen	6.66946337547203	RIM15	Pro	5	14	0.8161497	0.514731176128267	YPS7
YDR351W	Sample51	nitrogen	9.29746334194679	RIM15	Pro	5	14	0.8161497	0.71755311808291	SBE2
YDR352W	Sample51	nitrogen	5.22621608264939	RIM15	Pro	5	14	0.8161497	0.403345246757907	YPQ2
YDR357C	Sample51	nitrogen	2.03805447524528	RIM15	Pro	5	14	0.8161497	0.157291541762494	CNL1
YDR358W	Sample51	nitrogen	7.66836601029978	RIM15	Pro	5	14	0.8161497	0.591823784501145	GGA1
YDR360W	Sample51	nitrogen	5.94455262960196	RIM15	Pro	5	14	0.8161497	0.458784521981852	NA
YDR363W	Sample51	nitrogen	3.90007944631649	RIM15	Pro	5	14	0.8161497	0.300997601662981	ESC2
YDR363W-A	Sample51	nitrogen	3.26568730982539	RIM15	Pro	5	14	0.8161497	0.252036929393081	SEM1
YDR368W	Sample51	nitrogen	6.08959831851406	RIM15	Pro	5	14	0.8161497	0.469978756636567	YPR1
YDR370C	Sample51	nitrogen	8.94318149997967	RIM15	Pro	5	14	0.8161497	0.690210602061714	DXO1
YDR371W	Sample51	nitrogen	7.59903706086081	RIM15	Pro	5	14	0.8161497	0.586473163367861	CTS2
YDR372C	Sample51	nitrogen	7.72882123004926	RIM15	Pro	5	14	0.8161497	0.596489555135584	VPS74
YDR374C	Sample51	nitrogen	6.6896294640981004	RIM15	Pro	5	14	0.8161497	0.516287540401078	PHO92
YDR378C	Sample51	nitrogen	-0.667253801795861	RIM15	Pro	5	14	0.8161497	-0.0514968468734014	LSM6
YDR379W	Sample51	nitrogen	6.25192491448475	RIM15	Pro	5	14	0.8161497	0.482506685040548	RGA2
YDR380W	Sample51	nitrogen	3.00918916986957	RIM15	Pro	5	14	0.8161497	0.232241095482406	ARO10
YDR383C	Sample51	nitrogen	9.86082187873764	RIM15	Pro	5	14	0.8161497	0.761031608914825	NKP1
YDR384C	Sample51	nitrogen	3.90007944631649	RIM15	Pro	5	14	0.8161497	0.300997601662981	ATO3
YDR385W	Sample51	nitrogen	6.76917563607226	RIM15	Pro	5	14	0.8161497	0.522426699183679	EFT2
YDR386W	Sample51	nitrogen	7.78820315523231	RIM15	Pro	5	14	0.8161497	0.601072491793223	MUS81
YDR387C	Sample51	nitrogen	6.4073820795331	RIM15	Pro	5	14	0.8161497	0.494504449313036	CIN10
YDR388W	Sample51	nitrogen	-1.92132229409006	RIM15	Pro	5	14	0.8161497	-0.148282467191514	RVS167
YDR389W	Sample51	nitrogen	2.44386112124449	RIM15	Pro	5	14	0.8161497	0.188610603044701	SAC7
YDR391C	Sample51	nitrogen	4.55525030006292	RIM15	Pro	5	14	0.8161497	0.351561919229234	YDR391C
YDR393W	Sample51	nitrogen	4.21427194866431	RIM15	Pro	5	14	0.8161497	0.32524613069141	SHE9
YDR395W	Sample51	nitrogen	6.90426051301498	RIM15	Pro	5	14	0.8161497	0.532852185264251	SXM1
YDR399W	Sample51	nitrogen	8.21460255766094	RIM15	Pro	5	14	0.8161497	0.633980846417323	HPT1
YDR400W	Sample51	nitrogen	10.3268140441993	RIM15	Pro	5	14	0.8161497	0.796995626091496	URH1
YDR401W	Sample51	nitrogen	-3.62889207945041	RIM15	Pro	5	14	0.8161497	-0.280068092879491	NA
YDR402C	Sample51	nitrogen	9.40218291757967	RIM15	Pro	5	14	0.8161497	0.725635092193061	DIT2
YDR403W	Sample51	nitrogen	6.74945454191852	RIM15	Pro	5	14	0.8161497	0.520904678382782	DIT1
YDR406W	Sample51	nitrogen	5.78075145711721	RIM15	Pro	5	14	0.8161497	0.446142789743792	PDR15
YDR409W	Sample51	nitrogen	6.25192491448475	RIM15	Pro	5	14	0.8161497	0.482506685040548	SIZ1
YDR411C	Sample51	nitrogen	7.50435982328685	RIM15	Pro	5	14	0.8161497	0.579166229795328	DFM1
YDR414C	Sample51	nitrogen	6.81800729149398	RIM15	Pro	5	14	0.8161497	0.526195394506297	ERD1
YDR415C	Sample51	nitrogen	10.8326441962235	RIM15	Pro	5	14	0.8161497	0.836034231510646	YDR415C
YDR419W	Sample51	nitrogen	9.27251737090247	RIM15	Pro	5	14	0.8161497	0.715627855390483	RAD30
YDR420W	Sample51	nitrogen	6.5876471790089	RIM15	Pro	5	14	0.8161497	0.508416822984552	HKR1
YDR421W	Sample51	nitrogen	9.53500066664136	RIM15	Pro	5	14	0.8161497	0.735885607464898	ARO80
YDR422C	Sample51	nitrogen	9.38642046575746	RIM15	Pro	5	14	0.8161497	0.724418588719191	SIP1
YDR423C	Sample51	nitrogen	10.7967344145209	RIM15	Pro	5	14	0.8161497	0.833262811513311	CAD1
YDR424C	Sample51	nitrogen	7.53620864033069	RIM15	Pro	5	14	0.8161497	0.581624235504687	DYN2
YDR425W	Sample51	nitrogen	9.65926637197182	RIM15	Pro	5	14	0.8161497	0.745476099091614	SNX41
YDR426C	Sample51	nitrogen	8.16929508743632	RIM15	Pro	5	14	0.8161497	0.630484138193107	NA
YDR428C	Sample51	nitrogen	7.34060073270293	RIM15	Pro	5	14	0.8161497	0.566527745324756	BNA7
YDR430C	Sample51	nitrogen	6.30820595243257	RIM15	Pro	5	14	0.8161497	0.4868503035936	CYM1
YDR431W	Sample51	nitrogen	8.14966643203952	RIM15	Pro	5	14	0.8161497	0.628969251565891	NA
YDR435C	Sample51	nitrogen	6.9512979687654	RIM15	Pro	5	14	0.8161497	0.53648240910048	PPM1
YDR436W	Sample51	nitrogen	9.04307476324782	RIM15	Pro	5	14	0.8161497	0.697920094414338	PPZ2
YDR438W	Sample51	nitrogen	10.499554852463	RIM15	Pro	5	14	0.8161497	0.810327295282437	THI74
YDR440W	Sample51	nitrogen	5.76784768917943	RIM15	Pro	5	14	0.8161497	0.44514691177383	DOT1
YDR441C	Sample51	nitrogen	-0.496665222369831	RIM15	Pro	5	14	0.8161497	-0.0383312808932454	APT2
YDR444W	Sample51	nitrogen	9.14758266359645	RIM15	Pro	5	14	0.8161497	0.705985731997562	YDR444W
YDR445C	Sample51	nitrogen	8.90395125058803	RIM15	Pro	5	14	0.8161497	0.68718291733322	NA
YDR446W	Sample51	nitrogen	4.89813419122061	RIM15	Pro	5	14	0.8161497	0.378024772180809	ECM11
YDR447C	Sample51	nitrogen	3.71869861415334	RIM15	Pro	5	14	0.8161497	0.286999118755073	RPS17B
YDR451C	Sample51	nitrogen	9.61405644244223	RIM15	Pro	5	14	0.8161497	0.741986918794887	YHP1
YDR452W	Sample51	nitrogen	6.0538657354394	RIM15	Pro	5	14	0.8161497	0.467221012350907	PPN1
YDR453C	Sample51	nitrogen	4.48241693621388	RIM15	Pro	5	14	0.8161497	0.345940836853511	TSA2
YDR455C	Sample51	nitrogen	-3.62889207945041	RIM15	Pro	5	14	0.8161497	-0.280068092879491	NA
YDR458C	Sample51	nitrogen	-1.58847814465116	RIM15	Pro	5	14	0.8161497	-0.122594454399035	HEH2
YDR459C	Sample51	nitrogen	7.5599040267661	RIM15	Pro	5	14	0.8161497	0.583452981453509	PFA5
YDR461W	Sample51	nitrogen	4.97894414382824	RIM15	Pro	5	14	0.8161497	0.384261466140562	MFA1
YDR463W	Sample51	nitrogen	7.46413323116621	RIM15	Pro	5	14	0.8161497	0.576061650025082	STP1
YDR465C	Sample51	nitrogen	3.81072171327945	RIM15	Pro	5	14	0.8161497	0.294101213088232	RMT2
YDR466W	Sample51	nitrogen	3.94381497772135	RIM15	Pro	5	14	0.8161497	0.304372991893237	PKH3
YDR467C	Sample51	nitrogen	6.25192491448475	RIM15	Pro	5	14	0.8161497	0.482506685040548	NA
YDR469W	Sample51	nitrogen	3.52584550518561	RIM15	Pro	5	14	0.8161497	0.272115236497915	SDC1
YDR471W	Sample51	nitrogen	5.21123659088011	RIM15	Pro	5	14	0.8161497	0.402189170026972	RPL27B
YDR474C	Sample51	nitrogen	7.3069137939165	RIM15	Pro	5	14	0.8161497	0.563927878342133	NA
YDR475C	Sample51	nitrogen	8.61538102425497	RIM15	Pro	5	14	0.8161497	0.66491184638885	JIP4
YDR476C	Sample51	nitrogen	6.94193963260664	RIM15	Pro	5	14	0.8161497	0.535760157982748	YDR476C
YDR477W	Sample51	nitrogen	-4.84770509283928	RIM15	Pro	5	14	0.8161497	-0.374132790523578	SNF1
YDR479C	Sample51	nitrogen	6.35261671707433	RIM15	Pro	5	14	0.8161497	0.490277806501987	PEX29
YDR480W	Sample51	nitrogen	10.1044694052421	RIM15	Pro	5	14	0.8161497	0.779835667175287	DIG2
YDR481C	Sample51	nitrogen	0.973870236804933	RIM15	Pro	5	14	0.8161497	0.075160675479598	PHO8
YDR482C	Sample51	nitrogen	8.6594946208749	RIM15	Pro	5	14	0.8161497	0.668316414671649	CWC21
YDR483W	Sample51	nitrogen	6.90426051301498	RIM15	Pro	5	14	0.8161497	0.532852185264251	KRE2
YDR485C	Sample51	nitrogen	5.94455262960196	RIM15	Pro	5	14	0.8161497	0.458784521981852	VPS72
YDR486C	Sample51	nitrogen	0.279757844255078	RIM15	Pro	5	14	0.8161497	0.0215909550885469	VPS60
YDR488C	Sample51	nitrogen	6.08959831851406	RIM15	Pro	5	14	0.8161497	0.469978756636567	PAC11
YDR490C	Sample51	nitrogen	6.52504282580422	RIM15	Pro	5	14	0.8161497	0.503585188032585	PKH1
YDR491C	Sample51	nitrogen	2.85543007021854	RIM15	Pro	5	14	0.8161497	0.220374383312598	NA
YDR492W	Sample51	nitrogen	8.1758096789887	RIM15	Pro	5	14	0.8161497	0.630986916780075	IZH1
YDR493W	Sample51	nitrogen	4.50077198339646	RIM15	Pro	5	14	0.8161497	0.347357429837427	FMP36
YDR494W	Sample51	nitrogen	7.32379734524589	RIM15	Pro	5	14	0.8161497	0.565230905249059	RSM28
YDR496C	Sample51	nitrogen	5.67624832452996	RIM15	Pro	5	14	0.8161497	0.438077520123518	PUF6
YDR497C	Sample51	nitrogen	3.21070448771542	RIM15	Pro	5	14	0.8161497	0.247793503633281	ITR1
YDR501W	Sample51	nitrogen	10.6109808071067	RIM15	Pro	5	14	0.8161497	0.818926849617788	PLM2
YDR502C	Sample51	nitrogen	9.74323765044915	RIM15	Pro	5	14	0.8161497	0.751956775646581	SAM2
YDR503C	Sample51	nitrogen	8.70285763442264	RIM15	Pro	5	14	0.8161497	0.671663054979471	LPP1
YDR504C	Sample51	nitrogen	7.28143673321422	RIM15	Pro	5	14	0.8161497	0.561961627583818	SPG3
YDR505C	Sample51	nitrogen	7.27290358636609	RIM15	Pro	5	14	0.8161497	0.561303062349115	PSP1
YDR506C	Sample51	nitrogen	-2.33314547302168	RIM15	Pro	5	14	0.8161497	-0.180065868241131	GMC1
YDR508C	Sample51	nitrogen	8.80807005356941	RIM15	Pro	5	14	0.8161497	0.679783065421374	GNP1
YDR509W	Sample51	nitrogen	8.91874033393212	RIM15	Pro	5	14	0.8161497	0.688324298855991	NA
YDR511W	Sample51	nitrogen	6.07772575840816	RIM15	Pro	5	14	0.8161497	0.469062464502864	ACN9
YDR512C	Sample51	nitrogen	0.171615257178576	RIM15	Pro	5	14	0.8161497	0.0132448021971231	EMI1
YDR513W	Sample51	nitrogen	5.48601011729674	RIM15	Pro	5	14	0.8161497	0.423395448922136	GRX2
YDR515W	Sample51	nitrogen	8.54777455774957	RIM15	Pro	5	14	0.8161497	0.659694161837769	SLF1
YDR516C	Sample51	nitrogen	8.78218709770822	RIM15	Pro	5	14	0.8161497	0.677785488770588	EMI2
YDR517W	Sample51	nitrogen	9.01498079339154	RIM15	Pro	5	14	0.8161497	0.69575187767303	GRH1
YDR519W	Sample51	nitrogen	6.6896294640981004	RIM15	Pro	5	14	0.8161497	0.516287540401078	FPR2
YDR520C	Sample51	nitrogen	5.32941363475208	RIM15	Pro	5	14	0.8161497	0.411309755201379	URC2
YDR522C	Sample51	nitrogen	9.20881609202335	RIM15	Pro	5	14	0.8161497	0.710711562676603	SPS2
YDR524C	Sample51	nitrogen	8.33418259199812	RIM15	Pro	5	14	0.8161497	0.643209710607836	AGE1
YDR525W	Sample51	nitrogen	5.64965835678983	RIM15	Pro	5	14	0.8161497	0.436025378204811	NA
YDR525W-A	Sample51	nitrogen	8.47254257657232	RIM15	Pro	5	14	0.8161497	0.653887960652793	SNA2
YDR528W	Sample51	nitrogen	4.89813419122061	RIM15	Pro	5	14	0.8161497	0.378024772180809	HLR1
YDR530C	Sample51	nitrogen	5.18109480470031	RIM15	Pro	5	14	0.8161497	0.399862908350809	APA2
YDR532C	Sample51	nitrogen	-4.84770509283928	RIM15	Pro	5	14	0.8161497	-0.374132790523578	KRE28
YDR533C	Sample51	nitrogen	7.28143673321422	RIM15	Pro	5	14	0.8161497	0.561961627583818	HSP31
YDR534C	Sample51	nitrogen	7.47221584147838	RIM15	Pro	5	14	0.8161497	0.576685444066364	FIT1
YDR535C	Sample51	nitrogen	9.15201491377651	RIM15	Pro	5	14	0.8161497	0.706327801099623	NA
YDR536W	Sample51	nitrogen	3.69525374949646	RIM15	Pro	5	14	0.8161497	0.285189707400722	STL1
YDR537C	Sample51	nitrogen	6.48269675644746	RIM15	Pro	5	14	0.8161497	0.500317032731729	NA
YDR538W	Sample51	nitrogen	8.25289555834077	RIM15	Pro	5	14	0.8161497	0.636936196820759	PAD1
YDR539W	Sample51	nitrogen	9.93609757383862	RIM15	Pro	5	14	0.8161497	0.766841183822411	FDC1
YDR540C	Sample51	nitrogen	9.94198260388549	RIM15	Pro	5	14	0.8161497	0.767295374552164	IRC4
YDR541C	Sample51	nitrogen	9.83915828845679	RIM15	Pro	5	14	0.8161497	0.759359671507472	YDR541C
YEL001C	Sample51	nitrogen	8.28442969393631	RIM15	Pro	5	14	0.8161497	0.639369916265561	IRC22
YEL004W	Sample51	nitrogen	1.90098656434738	RIM15	Pro	5	14	0.8161497	0.146713010475346	YEA4
YEL005C	Sample51	nitrogen	6.99772743320705	RIM15	Pro	5	14	0.8161497	0.540065709809042	VAB2
YEL006W	Sample51	nitrogen	4.25393663939527	RIM15	Pro	5	14	0.8161497	0.328307344429504	YEA6
YEL007W	Sample51	nitrogen	9.68655418336544	RIM15	Pro	5	14	0.8161497	0.747582098699358	MIT1
YEL008W	Sample51	nitrogen	5.0736223756288	RIM15	Pro	5	14	0.8161497	0.39156847644482	NA
YEL010W	Sample51	nitrogen	5.51378839414414	RIM15	Pro	5	14	0.8161497	0.425539301329373	NA
YEL011W	Sample51	nitrogen	5.60941453901981	RIM15	Pro	5	14	0.8161497	0.432919469005454	GLC3
YEL012W	Sample51	nitrogen	4.38911304749757	RIM15	Pro	5	14	0.8161497	0.338739894637843	UBC8
YEL013W	Sample51	nitrogen	-3.62889207945041	RIM15	Pro	5	14	0.8161497	-0.280068092879491	VAC8
YEL014C	Sample51	nitrogen	2.79131092075411	RIM15	Pro	5	14	0.8161497	0.215425840475172	NA
YEL015W	Sample51	nitrogen	-2.87038446908021	RIM15	Pro	5	14	0.8161497	-0.221528523440674	EDC3
YEL016C	Sample51	nitrogen	5.54136125874476	RIM15	Pro	5	14	0.8161497	0.427667300574004	NPP2
YEL017C-A	Sample51	nitrogen	-4.84770509283928	RIM15	Pro	5	14	0.8161497	-0.374132790523578	PMP2
YEL017W	Sample51	nitrogen	3.74196468512062	RIM15	Pro	5	14	0.8161497	0.288794731295193	GTT3
YEL020C	Sample51	nitrogen	-0.0663604813786485	RIM15	Pro	5	14	0.8161497	-0.00512152278309081	PXP1
YEL023C	Sample51	nitrogen	-1.92132229409006	RIM15	Pro	5	14	0.8161497	-0.148282467191514	YEL023C
YEL025C	Sample51	nitrogen	-1.06821880114983	RIM15	Pro	5	14	0.8161497	-0.0824422429397123	YEL025C
YEL028W	Sample51	nitrogen	5.58234204930194	RIM15	Pro	5	14	0.8161497	0.430830087343287	NA
YEL030W	Sample51	nitrogen	5.95685880655553	RIM15	Pro	5	14	0.8161497	0.459734279493116	ECM10
YEL033W	Sample51	nitrogen	-1.3091719672081	RIM15	Pro	5	14	0.8161497	-0.101038357735564	NA
YEL037C	Sample51	nitrogen	3.94381497772135	RIM15	Pro	5	14	0.8161497	0.304372991893237	RAD23
YEL038W	Sample51	nitrogen	7.3069137939165	RIM15	Pro	5	14	0.8161497	0.563927878342133	UTR4
YEL039C	Sample51	nitrogen	5.60941453901981	RIM15	Pro	5	14	0.8161497	0.432919469005454	CYC7
YEL040W	Sample51	nitrogen	6.3855744168607	RIM15	Pro	5	14	0.8161497	0.49282139278749	UTR2
YEL041W	Sample51	nitrogen	5.63629194134406	RIM15	Pro	5	14	0.8161497	0.434993794349306	YEF1
YEL042W	Sample51	nitrogen	1.85337427881884	RIM15	Pro	5	14	0.8161497	0.14303842282885	GDA1
YEL043W	Sample51	nitrogen	3.92202361483521	RIM15	Pro	5	14	0.8161497	0.302691193341187	YEL043W
YEL047C	Sample51	nitrogen	10.305643031321	RIM15	Pro	5	14	0.8161497	0.795361704478137	FRD1
YEL048C	Sample51	nitrogen	7.44791159782628	RIM15	Pro	5	14	0.8161497	0.57480970816144	TCA17
YEL049W	Sample51	nitrogen	3.18280340319902	RIM15	Pro	5	14	0.8161497	0.245640173261726	PAU2
YEL052W	Sample51	nitrogen	-0.496665222369831	RIM15	Pro	5	14	0.8161497	-0.0383312808932454	AFG1
YEL053C	Sample51	nitrogen	3.76505516220077	RIM15	Pro	5	14	0.8161497	0.290576791973199	MAK10
YEL056W	Sample51	nitrogen	-4.84770509283928	RIM15	Pro	5	14	0.8161497	-0.374132790523578	HAT2
YEL057C	Sample51	nitrogen	7.81019993622736	RIM15	Pro	5	14	0.8161497	0.602770143960301	SDD1
YEL059W	Sample51	nitrogen	7.3069137939165	RIM15	Pro	5	14	0.8161497	0.563927878342133	NA
YEL060C	Sample51	nitrogen	-2.87038446908021	RIM15	Pro	5	14	0.8161497	-0.221528523440674	PRB1
YEL061C	Sample51	nitrogen	3.47563030587639	RIM15	Pro	5	14	0.8161497	0.268239762993554	CIN8
YEL062W	Sample51	nitrogen	-3.62889207945041	RIM15	Pro	5	14	0.8161497	-0.280068092879491	NPR2
YEL063C	Sample51	nitrogen	8.81321360309943	RIM15	Pro	5	14	0.8161497	0.680180030686794	CAN1
YEL064C	Sample51	nitrogen	-2.87038446908021	RIM15	Pro	5	14	0.8161497	-0.221528523440674	AVT2
YEL065W	Sample51	nitrogen	6.01778493169429	RIM15	Pro	5	14	0.8161497	0.46443639333408	SIT1
YEL066W	Sample51	nitrogen	8.47840448731145	RIM15	Pro	5	14	0.8161497	0.654340367096796	HPA3
YEL067C	Sample51	nitrogen	8.79774999484748	RIM15	Pro	5	14	0.8161497	0.678986591152815	NA
YEL068C	Sample51	nitrogen	5.76784768917943	RIM15	Pro	5	14	0.8161497	0.44514691177383	NA
YEL071W	Sample51	nitrogen	9.39431716934357	RIM15	Pro	5	14	0.8161497	0.725028034981294	DLD3
YER001W	Sample51	nitrogen	8.99129841773665	RIM15	Pro	5	14	0.8161497	0.69392413586112	MNN1
YER002W	Sample51	nitrogen	4.00829727830265	RIM15	Pro	5	14	0.8161497	0.309349561753375	NOP16
YER004W	Sample51	nitrogen	3.57522923239545	RIM15	Pro	5	14	0.8161497	0.275926539230576	FMP52
YER005W	Sample51	nitrogen	8.22742207585634	RIM15	Pro	5	14	0.8161497	0.634970222219637	YND1
YER007C-A	Sample51	nitrogen	8.58179536723683	RIM15	Pro	5	14	0.8161497	0.662319796059649	TMA20
YER007W	Sample51	nitrogen	1.70406943460802	RIM15	Pro	5	14	0.8161497	0.13151547806767	PAC2
YER010C	Sample51	nitrogen	6.24056443976677	RIM15	Pro	5	14	0.8161497	0.481629914274482	YER010C
YER011W	Sample51	nitrogen	6.72962393877016	RIM15	Pro	5	14	0.8161497	0.519374205973348	TIR1
YER016W	Sample51	nitrogen	4.946834692319	RIM15	Pro	5	14	0.8161497	0.381783345366862	BIM1
YER019C-A	Sample51	nitrogen	7.14239197288556	RIM15	Pro	5	14	0.8161497	0.55123052839499	SBH2
YER019W	Sample51	nitrogen	7.19517053772972	RIM15	Pro	5	14	0.8161497	0.55530383553039	ISC1
YER020W	Sample51	nitrogen	7.07981753641055	RIM15	Pro	5	14	0.8161497	0.546401202335446	GPA2
YER024W	Sample51	nitrogen	8.51908735256905	RIM15	Pro	5	14	0.8161497	0.65748016079584	YAT2
YER027C	Sample51	nitrogen	5.86984718842839	RIM15	Pro	5	14	0.8161497	0.453018957732729	GAL83
YER028C	Sample51	nitrogen	5.88240280632027	RIM15	Pro	5	14	0.8161497	0.453987966422135	MIG3
YER030W	Sample51	nitrogen	5.38712257808745	RIM15	Pro	5	14	0.8161497	0.415763575636975	CHZ1
YER031C	Sample51	nitrogen	5.60941453901981	RIM15	Pro	5	14	0.8161497	0.432919469005454	YPT31
YER032W	Sample51	nitrogen	9.65238153703963	RIM15	Pro	5	14	0.8161497	0.74494474612023	FIR1
YER033C	Sample51	nitrogen	9.05699048059966	RIM15	Pro	5	14	0.8161497	0.698994071907868	ZRG8
YER034W	Sample51	nitrogen	7.5282738813641	RIM15	Pro	5	14	0.8161497	0.581011852231066	YER034W
YER035W	Sample51	nitrogen	8.1887966301993	RIM15	Pro	5	14	0.8161497	0.631989214610442	EDC2
YER038W-A	Sample51	nitrogen	9.47160991034347	RIM15	Pro	5	14	0.8161497	0.730993280045443	NA
YER039C	Sample51	nitrogen	5.35837996872115	RIM15	Pro	5	14	0.8161497	0.413545298649576	HVG1
YER039C-A	Sample51	nitrogen	8.6594946208749	RIM15	Pro	5	14	0.8161497	0.668316414671649	YER039C-A
YER041W	Sample51	nitrogen	8.15622349909892	RIM15	Pro	5	14	0.8161497	0.629475308297809	YEN1
YER042W	Sample51	nitrogen	10.2280754390461	RIM15	Pro	5	14	0.8161497	0.789375247134669	MXR1
YER044C-A	Sample51	nitrogen	10.4526835233956	RIM15	Pro	5	14	0.8161497	0.806709892655076	MEI4
YER045C	Sample51	nitrogen	9.61053336005822	RIM15	Pro	5	14	0.8161497	0.741715016808621	ACA1
YER046W	Sample51	nitrogen	9.73005671082268	RIM15	Pro	5	14	0.8161497	0.75093950631403406	SPO73
YER046W-A	Sample51	nitrogen	6.5876471790089	RIM15	Pro	5	14	0.8161497	0.508416822984552	NA
YER047C	Sample51	nitrogen	-1.3091719672081	RIM15	Pro	5	14	0.8161497	-0.101038357735564	SAP1
YER048C	Sample51	nitrogen	5.59590285693985	RIM15	Pro	5	14	0.8161497	0.431876673863334	CAJ1
YER049W	Sample51	nitrogen	7.8028839639111	RIM15	Pro	5	14	0.8161497	0.602205516969662	TPA1
YER051W	Sample51	nitrogen	7.75121382040158	RIM15	Pro	5	14	0.8161497	0.598217754800192	JHD1
YER053C	Sample51	nitrogen	8.41322570756929	RIM15	Pro	5	14	0.8161497	0.649310044855479	PIC2
YER054C	Sample51	nitrogen	5.02658759110612	RIM15	Pro	5	14	0.8161497	0.387938458766735	GIP2
YER056C	Sample51	nitrogen	9.20450007300688	RIM15	Pro	5	14	0.8161497	0.710378463981929	FCY2
YER056C-A	Sample51	nitrogen	5.99353442698509	RIM15	Pro	5	14	0.8161497	0.462564804855676	RPL34A
YER057C	Sample51	nitrogen	9.74651810234932	RIM15	Pro	5	14	0.8161497	0.752209952067193	HMF1
YER058W	Sample51	nitrogen	-4.84770509283928	RIM15	Pro	5	14	0.8161497	-0.374132790523578	PET117
YER059W	Sample51	nitrogen	10.0666372007336	RIM15	Pro	5	14	0.8161497	0.776915879776227	PCL6
YER060W	Sample51	nitrogen	9.23878401092545	RIM15	Pro	5	14	0.8161497	0.713024405745705	FCY21
YER060W-A	Sample51	nitrogen	8.80807005356941	RIM15	Pro	5	14	0.8161497	0.679783065421374	FCY22
YER062C	Sample51	nitrogen	6.60827630692391	RIM15	Pro	5	14	0.8161497	0.510008923379502	HOR2
YER063W	Sample51	nitrogen	6.47203255339896	RIM15	Pro	5	14	0.8161497	0.499493998333217	THO1
YER064C	Sample51	nitrogen	10.1177785885901	RIM15	Pro	5	14	0.8161497	0.780862834012011	VHR2
YER065C	Sample51	nitrogen	8.02917115242752	RIM15	Pro	5	14	0.8161497	0.61966975121618	ICL1
YER066C-A	Sample51	nitrogen	8.70285763442264	RIM15	Pro	5	14	0.8161497	0.671663054979471	NA
YER066W	Sample51	nitrogen	-1.06821880114983	RIM15	Pro	5	14	0.8161497	-0.0824422429397123	RRT13
YER067C-A	Sample51	nitrogen	8.94803887710855	RIM15	Pro	5	14	0.8161497	0.690585481313865	NA
YER067W	Sample51	nitrogen	6.27454100994493	RIM15	Pro	5	14	0.8161497	0.48425213422593	RGI1
YER069W	Sample51	nitrogen	-4.84770509283928	RIM15	Pro	5	14	0.8161497	-0.374132790523578	ARG5,6
YER071C	Sample51	nitrogen	6.6896294640981004	RIM15	Pro	5	14	0.8161497	0.516287540401078	TDA2
YER072W	Sample51	nitrogen	9.09822093272748	RIM15	Pro	5	14	0.8161497	0.702176126883101	VTC1
YER073W	Sample51	nitrogen	8.25922962964955	RIM15	Pro	5	14	0.8161497	0.637425043342721	ALD5
YER074W	Sample51	nitrogen	-1.3091719672081	RIM15	Pro	5	14	0.8161497	-0.101038357735564	RPS24A
YER075C	Sample51	nitrogen	6.9512979687654	RIM15	Pro	5	14	0.8161497	0.53648240910048	PTP3
YER078C	Sample51	nitrogen	11.0166023902058	RIM15	Pro	5	14	0.8161497	0.850231628245021	ICP55
YER079W	Sample51	nitrogen	9.53132855559228	RIM15	Pro	5	14	0.8161497	0.735602203848631	YER079W
YER080W	Sample51	nitrogen	8.83367857154467	RIM15	Pro	5	14	0.8161497	0.681759461697089	FMP29
YER081W	Sample51	nitrogen	8.55347515312162	RIM15	Pro	5	14	0.8161497	0.660134118397284	SER3
YER083C	Sample51	nitrogen	-0.0663604813786485	RIM15	Pro	5	14	0.8161497	-0.00512152278309081	GET2
YER084W	Sample51	nitrogen	6.21773764078056	RIM15	Pro	5	14	0.8161497	0.47986820355985	NA
YER085C	Sample51	nitrogen	8.98175575652527	RIM15	Pro	5	14	0.8161497	0.693187659033495	YER085C
YER087C-A	Sample51	nitrogen	8.35262002585498	RIM15	Pro	5	14	0.8161497	0.644632661972834	NA
YER088C	Sample51	nitrogen	1.11476071376621	RIM15	Pro	5	14	0.8161497	0.0860342220947961	DOT6
YER089C	Sample51	nitrogen	7.19517053772972	RIM15	Pro	5	14	0.8161497	0.55530383553039	PTC2
YER092W	Sample51	nitrogen	5.67624832452996	RIM15	Pro	5	14	0.8161497	0.438077520123518	IES5
YER093C-A	Sample51	nitrogen	3.57522923239545	RIM15	Pro	5	14	0.8161497	0.275926539230576	AIM11
YER095W	Sample51	nitrogen	-3.62889207945041	RIM15	Pro	5	14	0.8161497	-0.280068092879491	RAD51
YER096W	Sample51	nitrogen	8.02233751201291	RIM15	Pro	5	14	0.8161497	0.61914234929944	SHC1
YER097W	Sample51	nitrogen	3.81072171327945	RIM15	Pro	5	14	0.8161497	0.294101213088232	NA
YER098W	Sample51	nitrogen	10.6070652003837	RIM15	Pro	5	14	0.8161497	0.818624653662827	UBP9
YER101C	Sample51	nitrogen	8.72426182857259	RIM15	Pro	5	14	0.8161497	0.673314972893797	AST2
YER106W	Sample51	nitrogen	7.20389170004748	RIM15	Pro	5	14	0.8161497	0.555976911291408	MAM1
YER108C	Sample51	nitrogen	11.2240466445008	RIM15	Pro	5	14	0.8161497	0.866241615703237	NA
YER111C	Sample51	nitrogen	6.55648057565414	RIM15	Pro	5	14	0.8161497	0.506011468685776	SWI4
YER113C	Sample51	nitrogen	7.7955517197308	RIM15	Pro	5	14	0.8161497	0.60163963416049	TMN3
YER114C	Sample51	nitrogen	9.80774781379663	RIM15	Pro	5	14	0.8161497	0.756935495879784	BOI2
YER115C	Sample51	nitrogen	9.90036617134313	RIM15	Pro	5	14	0.8161497	0.764083530650664	SPR6
YER116C	Sample51	nitrogen	-4.84770509283928	RIM15	Pro	5	14	0.8161497	-0.374132790523578	SLX8
YER118C	Sample51	nitrogen	11.140617571224	RIM15	Pro	5	14	0.8161497	0.859802785081722	SHO1
YER119C	Sample51	nitrogen	8.58742304283464	RIM15	Pro	5	14	0.8161497	0.662754124867868	AVT6
YER119C-A	Sample51	nitrogen	-2.87038446908021	RIM15	Pro	5	14	0.8161497	-0.221528523440674	NA
YER120W	Sample51	nitrogen	7.47221584147838	RIM15	Pro	5	14	0.8161497	0.576685444066364	SCS2
YER121W	Sample51	nitrogen	8.77697727466775	RIM15	Pro	5	14	0.8161497	0.677383408694565	NA
YER123W	Sample51	nitrogen	6.39649454392328	RIM15	Pro	5	14	0.8161497	0.493664178710428	YCK3
YER124C	Sample51	nitrogen	9.83292008247368	RIM15	Pro	5	14	0.8161497	0.758878223612515	DSE1
YER128W	Sample51	nitrogen	6.67956060505275	RIM15	Pro	5	14	0.8161497	0.515510453045333	VFA1
YER129W	Sample51	nitrogen	8.00862539196556	RIM15	Pro	5	14	0.8161497	0.618084084896168	SAK1
YER130C	Sample51	nitrogen	5.80642567017434	RIM15	Pro	5	14	0.8161497	0.448124256188554	COM2
YER131W	Sample51	nitrogen	5.47204297448942	RIM15	Pro	5	14	0.8161497	0.422317502550798	RPS26B
YER132C	Sample51	nitrogen	8.83367857154467	RIM15	Pro	5	14	0.8161497	0.681759461697089	PMD1
YER134C	Sample51	nitrogen	5.44395068637269	RIM15	Pro	5	14	0.8161497	0.420149415601608	YER134C
YER135C	Sample51	nitrogen	6.31935924828039	RIM15	Pro	5	14	0.8161497	0.487711084853839	NA
YER137C	Sample51	nitrogen	8.83876764167068	RIM15	Pro	5	14	0.8161497	0.682152222389201	YER137C
YER139C	Sample51	nitrogen	4.60887543471264	RIM15	Pro	5	14	0.8161497	0.355700562336533	RTR1
YER140W	Sample51	nitrogen	10.317438554947	RIM15	Pro	5	14	0.8161497	0.796272051144318	EMP65
YER142C	Sample51	nitrogen	6.50393161659694	RIM15	Pro	5	14	0.8161497	0.501955881905091	MAG1
YER143W	Sample51	nitrogen	6.34156444515027	RIM15	Pro	5	14	0.8161497	0.489424821995425	DDI1
YER144C	Sample51	nitrogen	7.16887860236105	RIM15	Pro	5	14	0.8161497	0.55327469494544	UBP5
YER145C	Sample51	nitrogen	0.89956743036262	RIM15	Pro	5	14	0.8161497	0.069426185491942	FTR1
YER149C	Sample51	nitrogen	9.60700370135013	RIM15	Pro	5	14	0.8161497	0.741442607279418	PEA2
YER150W	Sample51	nitrogen	8.1299097161791	RIM15	Pro	5	14	0.8161497	0.627444481577849	SPI1
YER151C	Sample51	nitrogen	-3.62889207945041	RIM15	Pro	5	14	0.8161497	-0.280068092879491	UBP3
YER152C	Sample51	nitrogen	8.7348953481307	RIM15	Pro	5	14	0.8161497	0.674135639223364	YER152C
YER153C	Sample51	nitrogen	-4.84770509283928	RIM15	Pro	5	14	0.8161497	-0.374132790523578	PET122
YER155C	Sample51	nitrogen	2.94875200060655	RIM15	Pro	5	14	0.8161497	0.227576717935777	BEM2
YER158C	Sample51	nitrogen	7.66836601029978	RIM15	Pro	5	14	0.8161497	0.591823784501145	YER158C
YER161C	Sample51	nitrogen	4.42674600607133	RIM15	Pro	5	14	0.8161497	0.341644304773612	SPT2
YER162C	Sample51	nitrogen	5.31484543743969	RIM15	Pro	5	14	0.8161497	0.410185421066154	RAD4
YER163C	Sample51	nitrogen	10.0501620725601	RIM15	Pro	5	14	0.8161497	0.775644373865752	GCG1
YER164W	Sample51	nitrogen	4.48241693621388	RIM15	Pro	5	14	0.8161497	0.345940836853511	CHD1
YER167W	Sample51	nitrogen	7.75121382040158	RIM15	Pro	5	14	0.8161497	0.598217754800192	BCK2
YER170W	Sample51	nitrogen	5.1507057478058504	RIM15	Pro	5	14	0.8161497	0.397517562988505	ADK2
YER173W	Sample51	nitrogen	8.72958428071852	RIM15	Pro	5	14	0.8161497	0.673725745380087	RAD24
YER174C	Sample51	nitrogen	9.55688752855237	RIM15	Pro	5	14	0.8161497	0.737574776373845	GRX4
YER175C	Sample51	nitrogen	8.53059918796418	RIM15	Pro	5	14	0.8161497	0.658368613170303	TMT1
YER176W	Sample51	nitrogen	9.38642046575746	RIM15	Pro	5	14	0.8161497	0.724418588719191	ECM32
YER177W	Sample51	nitrogen	9.4061042377522	RIM15	Pro	5	14	0.8161497	0.725937729096624	BMH1
YER178W	Sample51	nitrogen	-2.33314547302168	RIM15	Pro	5	14	0.8161497	-0.180065868241131	PDA1
YER179W	Sample51	nitrogen	6.34156444515027	RIM15	Pro	5	14	0.8161497	0.489424821995425	DMC1
YER180C	Sample51	nitrogen	9.35853571197901	RIM15	Pro	5	14	0.8161497	0.722266518709898	ISC10
YER181C	Sample51	nitrogen	7.88247499825766	RIM15	Pro	5	14	0.8161497	0.608348138109038	NA
YER182W	Sample51	nitrogen	9.58211039807369	RIM15	Pro	5	14	0.8161497	0.739521409343116	FMP10
YER183C	Sample51	nitrogen	10.2181178740248	RIM15	Pro	5	14	0.8161497	0.78860674915121	FAU1
YER184C	Sample51	nitrogen	9.97975826417446	RIM15	Pro	5	14	0.8161497	0.770210798021026	TOG1
YER185W	Sample51	nitrogen	10.1802358300771	RIM15	Pro	5	14	0.8161497	0.785683115278799	PUG1
YER186C	Sample51	nitrogen	7.07078854412811	RIM15	Pro	5	14	0.8161497	0.545704369088878	YER186C
YER187W	Sample51	nitrogen	9.10275480562445	RIM15	Pro	5	14	0.8161497	0.702526038952077	YER187W
YER188W	Sample51	nitrogen	8.56483971176889	RIM15	Pro	5	14	0.8161497	0.661011204349987	NA
YFL001W	Sample51	nitrogen	-1.3091719672081	RIM15	Pro	5	14	0.8161497	-0.101038357735564	DEG1
YFL003C	Sample51	nitrogen	5.91981727899698	RIM15	Pro	5	14	0.8161497	0.456875514406269	MSH4
YFL004W	Sample51	nitrogen	8.59303865759359	RIM15	Pro	5	14	0.8161497	0.663187522853107	VTC2
YFL006W	Sample51	nitrogen	3.47563030587639	RIM15	Pro	5	14	0.8161497	0.268239762993554	NA
YFL007W	Sample51	nitrogen	0.973870236804933	RIM15	Pro	5	14	0.8161497	0.075160675479598	BLM10
YFL010C	Sample51	nitrogen	-2.87038446908021	RIM15	Pro	5	14	0.8161497	-0.221528523440674	WWM1
YFL010W-A	Sample51	nitrogen	5.94455262960196	RIM15	Pro	5	14	0.8161497	0.458784521981852	AUA1
YFL011W	Sample51	nitrogen	4.07149198764364	RIM15	Pro	5	14	0.8161497	0.314226758798013	HXT10
YFL012W	Sample51	nitrogen	3.21070448771542	RIM15	Pro	5	14	0.8161497	0.247793503633281	YFL012W
YFL013C	Sample51	nitrogen	-2.33314547302168	RIM15	Pro	5	14	0.8161497	-0.180065868241131	IES1
YFL013W-A	Sample51	nitrogen	3.45020020973329	RIM15	Pro	5	14	0.8161497	0.266277136833115	NA
YFL014W	Sample51	nitrogen	4.57321846730419	RIM15	Pro	5	14	0.8161497	0.352948653863835	HSP12
YFL015C	Sample51	nitrogen	9.28086610290053	RIM15	Pro	5	14	0.8161497	0.716272187984968	NA
YFL018C	Sample51	nitrogen	-2.33314547302168	RIM15	Pro	5	14	0.8161497	-0.180065868241131	LPD1
YFL019C	Sample51	nitrogen	6.94193963260664	RIM15	Pro	5	14	0.8161497	0.535760157982748	NA
YFL020C	Sample51	nitrogen	6.33047868366742	RIM15	Pro	5	14	0.8161497	0.48856925285513497	PAU5
YFL021W	Sample51	nitrogen	9.32211140721876	RIM15	Pro	5	14	0.8161497	0.719455389212157	GAT1
YFL023W	Sample51	nitrogen	-2.87038446908021	RIM15	Pro	5	14	0.8161497	-0.221528523440674	BUD27
YFL025C	Sample51	nitrogen	-0.667253801795861	RIM15	Pro	5	14	0.8161497	-0.0514968468734014	BST1
YFL027C	Sample51	nitrogen	9.33432527262137	RIM15	Pro	5	14	0.8161497	0.720398022367153	GYP8
YFL028C	Sample51	nitrogen	-0.496665222369831	RIM15	Pro	5	14	0.8161497	-0.0383312808932454	CAF16
YFL030W	Sample51	nitrogen	-1.06821880114983	RIM15	Pro	5	14	0.8161497	-0.0824422429397123	AGX1
YFL031W	Sample51	nitrogen	-2.87038446908021	RIM15	Pro	5	14	0.8161497	-0.221528523440674	HAC1
YFL032W	Sample51	nitrogen	-3.62889207945041	RIM15	Pro	5	14	0.8161497	-0.280068092879491	NA
YFL033C	Sample51	nitrogen	-0.667253801795861	RIM15	Pro	5	14	0.8161497	-0.0514968468734014	RIM15
YFL034C-A	Sample51	nitrogen	2.91801059383255	RIM15	Pro	5	14	0.8161497	0.225204179161096	RPL22B
YFL034W	Sample51	nitrogen	-2.33314547302168	RIM15	Pro	5	14	0.8161497	-0.180065868241131	MIL1
YFL035C-B	Sample51	nitrogen	-2.87038446908021	RIM15	Pro	5	14	0.8161497	-0.221528523440674	NA
YFL040W	Sample51	nitrogen	6.8661816749399	RIM15	Pro	5	14	0.8161497	0.529913363352421	YFL040W
YFL041W	Sample51	nitrogen	6.31935924828039	RIM15	Pro	5	14	0.8161497	0.487711084853839	FET5
YFL042C	Sample51	nitrogen	5.72886610131912	RIM15	Pro	5	14	0.8161497	0.442138418070952	LAM5
YFL043C	Sample51	nitrogen	4.25393663939527	RIM15	Pro	5	14	0.8161497	0.328307344429504	NA
YFL044C	Sample51	nitrogen	6.49332972336859	RIM15	Pro	5	14	0.8161497	0.501137656410266	OTU1
YFL046W	Sample51	nitrogen	5.56873175681344	RIM15	Pro	5	14	0.8161497	0.429779681716079	FMP32
YFL047W	Sample51	nitrogen	7.7363021269885	RIM15	Pro	5	14	0.8161497	0.597066910563337	RGD2
YFL048C	Sample51	nitrogen	8.20172749926751	RIM15	Pro	5	14	0.8161497	0.63298718417248	EMP47
YFL049W	Sample51	nitrogen	7.29844175360339	RIM15	Pro	5	14	0.8161497	0.563274029144818	SWP82
YFL050C	Sample51	nitrogen	7.66836601029978	RIM15	Pro	5	14	0.8161497	0.591823784501145	ALR2
YFL051C	Sample51	nitrogen	3.45020020973329	RIM15	Pro	5	14	0.8161497	0.266277136833115	YFL051C
YFL052W	Sample51	nitrogen	4.50077198339646	RIM15	Pro	5	14	0.8161497	0.347357429837427	ZNF1
YFL053W	Sample51	nitrogen	6.11322968233472	RIM15	Pro	5	14	0.8161497	0.47180256149284	DAK2
YFL054C	Sample51	nitrogen	3.87797987239155	RIM15	Pro	5	14	0.8161497	0.299292016215109	AQY3
YFL055W	Sample51	nitrogen	6.4073820795331	RIM15	Pro	5	14	0.8161497	0.494504449313036	AGP3
YFL056C	Sample51	nitrogen	5.59590285693985	RIM15	Pro	5	14	0.8161497	0.431876673863334	AAD6
YFL063W	Sample51	nitrogen	7.34060073270293	RIM15	Pro	5	14	0.8161497	0.566527745324756	NA
YFR006W	Sample51	nitrogen	10.0991162348419	RIM15	Pro	5	14	0.8161497	0.779422523937068	YFR006W
YFR007W	Sample51	nitrogen	7.55202365047594	RIM15	Pro	5	14	0.8161497	0.582844795288025	YFH7
YFR008W	Sample51	nitrogen	5.49992512599113	RIM15	Pro	5	14	0.8161497	0.424469371723398	FAR7
YFR009W	Sample51	nitrogen	7.93915761318028	RIM15	Pro	5	14	0.8161497	0.612722749288769	GCN20
YFR010W	Sample51	nitrogen	-4.84770509283928	RIM15	Pro	5	14	0.8161497	-0.374132790523578	UBP6
YFR011C	Sample51	nitrogen	7.78820315523231	RIM15	Pro	5	14	0.8161497	0.601072491793223	MIC19
YFR012W	Sample51	nitrogen	3.59961923496908	RIM15	Pro	5	14	0.8161497	0.27780889377752	DCV1
YFR013W	Sample51	nitrogen	3.39867070726705	RIM15	Pro	5	14	0.8161497	0.262300228959642	IOC3
YFR014C	Sample51	nitrogen	5.93220554064995	RIM15	Pro	5	14	0.8161497	0.457831606993009	CMK1
YFR015C	Sample51	nitrogen	4.69644379466206	RIM15	Pro	5	14	0.8161497	0.362458851927591	GSY1
YFR016C	Sample51	nitrogen	6.46133695019573	RIM15	Pro	5	14	0.8161497	0.498668540555543	YFR016C
YFR017C	Sample51	nitrogen	7.5599040267661	RIM15	Pro	5	14	0.8161497	0.583452981453509	IGD1
YFR018C	Sample51	nitrogen	3.83330377597075	RIM15	Pro	5	14	0.8161497	0.295844035716397	YFR018C
YFR019W	Sample51	nitrogen	0.478570093921407	RIM15	Pro	5	14	0.8161497	0.0369347477354649	FAB1
YFR020W	Sample51	nitrogen	9.89735551099485	RIM15	Pro	5	14	0.8161497	0.763851176013604	NA
YFR021W	Sample51	nitrogen	7.88961504697387	RIM15	Pro	5	14	0.8161497	0.60889918779121	ATG18
YFR022W	Sample51	nitrogen	5.41564500337368	RIM15	Pro	5	14	0.8161497	0.417964859411559	ROG3
YFR023W	Sample51	nitrogen	8.8740898303752	RIM15	Pro	5	14	0.8161497	0.684878293545415	PES4
YFR024C	Sample51	nitrogen	4.69644379466206	RIM15	Pro	5	14	0.8161497	0.362458851927591	NA
YFR024C-A	Sample51	nitrogen	8.64304068906672	RIM15	Pro	5	14	0.8161497	0.667046544639421	LSB3
YFR026C	Sample51	nitrogen	8.70822589478657	RIM15	Pro	5	14	0.8161497	0.672077362820346	ULI1
YFR031C-A	Sample51	nitrogen	5.49992512599113	RIM15	Pro	5	14	0.8161497	0.424469371723398	RPL2A
YFR032C	Sample51	nitrogen	10.4265254411958	RIM15	Pro	5	14	0.8161497	0.804691082496302	RRT5
YFR032C-A	Sample51	nitrogen	5.93220554064995	RIM15	Pro	5	14	0.8161497	0.457831606993009	RPL29
YFR033C	Sample51	nitrogen	5.55507161617977	RIM15	Pro	5	14	0.8161497	0.428725428943614	QCR6
YFR034C	Sample51	nitrogen	3.39867070726705	RIM15	Pro	5	14	0.8161497	0.262300228959642	PHO4
YFR035C	Sample51	nitrogen	9.0243845854393	RIM15	Pro	5	14	0.8161497	0.696477636953546	YFR035C
YFR039C	Sample51	nitrogen	3.42454874191442	RIM15	Pro	5	14	0.8161497	0.264297425804431	OSW7
YFR040W	Sample51	nitrogen	-1.92132229409006	RIM15	Pro	5	14	0.8161497	-0.148282467191514	SAP155
YFR043C	Sample51	nitrogen	7.8028839639111	RIM15	Pro	5	14	0.8161497	0.602205516969662	IRC6
YFR044C	Sample51	nitrogen	10.0693676337567	RIM15	Pro	5	14	0.8161497	0.777126607224925	DUG1
YFR045W	Sample51	nitrogen	9.53500066664136	RIM15	Pro	5	14	0.8161497	0.735885607464898	YFR045W
YFR046C	Sample51	nitrogen	8.35262002585498	RIM15	Pro	5	14	0.8161497	0.644632661972834	CNN1
YFR047C	Sample51	nitrogen	6.62878793866238	RIM15	Pro	5	14	0.8161497	0.51159195573678	BNA6
YFR048W	Sample51	nitrogen	4.89813419122061	RIM15	Pro	5	14	0.8161497	0.378024772180809	RMD8
YFR049W	Sample51	nitrogen	7.49635166245349	RIM15	Pro	5	14	0.8161497	0.578548181563811	YMR31
YFR053C	Sample51	nitrogen	8.57615560446158	RIM15	Pro	5	14	0.8161497	0.661884534395709	HXK1
YFR054C	Sample51	nitrogen	10.4869081147343	RIM15	Pro	5	14	0.8161497	0.80935125421005	NA
YFR055W	Sample51	nitrogen	6.47203255339896	RIM15	Pro	5	14	0.8161497	0.499493998333217	IRC7
YFR056C	Sample51	nitrogen	10.237973449526	RIM15	Pro	5	14	0.8161497	0.79013914885941	NA
YFR057W	Sample51	nitrogen	7.90384802176397	RIM15	Pro	5	14	0.8161497	0.609997650357247	YFR057W
YGL002W	Sample51	nitrogen	2.08196484592694	RIM15	Pro	5	14	0.8161497	0.160680425616077	ERP6
YGL004C	Sample51	nitrogen	0.973870236804933	RIM15	Pro	5	14	0.8161497	0.075160675479598	RPN14
YGL005C	Sample51	nitrogen	6.64918324473443	RIM15	Pro	5	14	0.8161497	0.513166010393197	COG7
YGL006W	Sample51	nitrogen	3.26568730982539	RIM15	Pro	5	14	0.8161497	0.252036929393081	PMC1
YGL007W	Sample51	nitrogen	3.21070448771542	RIM15	Pro	5	14	0.8161497	0.247793503633281	NA
YGL010W	Sample51	nitrogen	5.42982472612646	RIM15	Pro	5	14	0.8161497	0.419059212129133	MPO1
YGL013C	Sample51	nitrogen	2.69203144293833	RIM15	Pro	5	14	0.8161497	0.207763718426575	PDR1
YGL014W	Sample51	nitrogen	2.40626777981397	RIM15	Pro	5	14	0.8161497	0.185709250453083	PUF4
YGL015C	Sample51	nitrogen	2.82356870676432	RIM15	Pro	5	14	0.8161497	0.217915409305161	YGL015C
YGL016W	Sample51	nitrogen	1.30948830361366	RIM15	Pro	5	14	0.8161497	0.101062771725254	KAP122
YGL017W	Sample51	nitrogen	8.29069581600001	RIM15	Pro	5	14	0.8161497	0.639853518648247	ATE1
YGL018C	Sample51	nitrogen	-4.84770509283928	RIM15	Pro	5	14	0.8161497	-0.374132790523578	JAC1
YGL019W	Sample51	nitrogen	1.48760094718878	RIM15	Pro	5	14	0.8161497	0.11480902466187	CKB1
YGL020C	Sample51	nitrogen	2.28982145806972	RIM15	Pro	5	14	0.8161497	0.176722237739637	GET1
YGL021W	Sample51	nitrogen	7.31536563058955	RIM15	Pro	5	14	0.8161497	0.564580168277057	ALK1
YGL023C	Sample51	nitrogen	-3.62889207945041	RIM15	Pro	5	14	0.8161497	-0.280068092879491	PIB2
YGL027C	Sample51	nitrogen	4.19425706459814	RIM15	Pro	5	14	0.8161497	0.323701435978288	CWH41
YGL029W	Sample51	nitrogen	5.76784768917943	RIM15	Pro	5	14	0.8161497	0.44514691177383	CGR1
YGL030W	Sample51	nitrogen	-4.84770509283928	RIM15	Pro	5	14	0.8161497	-0.374132790523578	RPL30
YGL031C	Sample51	nitrogen	4.81547922504015	RIM15	Pro	5	14	0.8161497	0.371645685054943	RPL24A
YGL032C	Sample51	nitrogen	7.29844175360339	RIM15	Pro	5	14	0.8161497	0.563274029144818	AGA2
YGL034C	Sample51	nitrogen	2.12505069669259	RIM15	Pro	5	14	0.8161497	0.164005675248701	NA
YGL035C	Sample51	nitrogen	0.89956743036262	RIM15	Pro	5	14	0.8161497	0.069426185491942	MIG1
YGL036W	Sample51	nitrogen	6.3855744168607	RIM15	Pro	5	14	0.8161497	0.49282139278749	YGL036W
YGL037C	Sample51	nitrogen	6.8661816749399	RIM15	Pro	5	14	0.8161497	0.529913363352421	PNC1
YGL039W	Sample51	nitrogen	4.64416796727939	RIM15	Pro	5	14	0.8161497	0.358424344712105	YGL039W
YGL042C	Sample51	nitrogen	4.51902834605064	RIM15	Pro	5	14	0.8161497	0.348766406615884	NA
YGL043W	Sample51	nitrogen	-1.06821880114983	RIM15	Pro	5	14	0.8161497	-0.0824422429397123	DST1
YGL045W	Sample51	nitrogen	0.381843817038209	RIM15	Pro	5	14	0.8161497	0.0294696748413397	RIM8
YGL046W	Sample51	nitrogen	3.87797987239155	RIM15	Pro	5	14	0.8161497	0.299292016215109	NA
YGL049C	Sample51	nitrogen	6.45060978093282	RIM15	Pro	5	14	0.8161497	0.497840646594609	TIF4632
YGL050W	Sample51	nitrogen	7.61456593552745	RIM15	Pro	5	14	0.8161497	0.587671639987511	TYW3
YGL051W	Sample51	nitrogen	4.60887543471264	RIM15	Pro	5	14	0.8161497	0.355700562336533	MST27
YGL053W	Sample51	nitrogen	6.46133695019573	RIM15	Pro	5	14	0.8161497	0.498668540555543	PRM8
YGL054C	Sample51	nitrogen	8.75602630693413	RIM15	Pro	5	14	0.8161497	0.675766469571365	ERV14
YGL056C	Sample51	nitrogen	8.59864223750907	RIM15	Pro	5	14	0.8161497	0.663619992021621	SDS23
YGL057C	Sample51	nitrogen	4.96292462977632	RIM15	Pro	5	14	0.8161497	0.383025123297856	GEP7
YGL059W	Sample51	nitrogen	9.88526123721029	RIM15	Pro	5	14	0.8161497	0.762917772616797	PKP2
YGL060W	Sample51	nitrogen	6.59797650389941	RIM15	Pro	5	14	0.8161497	0.509214012390983	YBP2
YGL062W	Sample51	nitrogen	-3.62889207945041	RIM15	Pro	5	14	0.8161497	-0.280068092879491	PYC1
YGL063W	Sample51	nitrogen	3.29278264103647	RIM15	Pro	5	14	0.8161497	0.254128073900022	PUS2
YGL066W	Sample51	nitrogen	0.658201796345658	RIM15	Pro	5	14	0.8161497	0.0507982375326802	SGF73
YGL067W	Sample51	nitrogen	8.18231018186664	RIM15	Pro	5	14	0.8161497	0.631488608041188	NPY1
YGL077C	Sample51	nitrogen	6.93255685033262	RIM15	Pro	5	14	0.8161497	0.535036020179844	HNM1
YGL078C	Sample51	nitrogen	3.81072171327945	RIM15	Pro	5	14	0.8161497	0.294101213088232	DBP3
YGL079W	Sample51	nitrogen	5.79361068437416	RIM15	Pro	5	14	0.8161497	0.447135230184265	KXD1
YGL080W	Sample51	nitrogen	-2.87038446908021	RIM15	Pro	5	14	0.8161497	-0.221528523440674	FMP37
YGL081W	Sample51	nitrogen	7.17766408362404	RIM15	Pro	5	14	0.8161497	0.553952734668993	YGL081W
YGL082W	Sample51	nitrogen	8.32801027028191	RIM15	Pro	5	14	0.8161497	0.642733347482714	YGL082W
YGL083W	Sample51	nitrogen	-2.87038446908021	RIM15	Pro	5	14	0.8161497	-0.221528523440674	SCY1
YGL084C	Sample51	nitrogen	0.171615257178576	RIM15	Pro	5	14	0.8161497	0.0132448021971231	GUP1
YGL085W	Sample51	nitrogen	7.18642803018155	RIM15	Pro	5	14	0.8161497	0.55462911240212	LCL3
YGL086W	Sample51	nitrogen	5.19619633938883	RIM15	Pro	5	14	0.8161497	0.401028404024741	MAD1
YGL087C	Sample51	nitrogen	-0.198449922597159	RIM15	Pro	5	14	0.8161497	-0.0153158292219829	MMS2
YGL089C	Sample51	nitrogen	7.74376630670267	RIM15	Pro	5	14	0.8161497	0.597642975800795	MF(ALPHA)2
YGL090W	Sample51	nitrogen	6.54603165868787	RIM15	Pro	5	14	0.8161497	0.50520504948583	LIF1
YGL094C	Sample51	nitrogen	6.39649454392328	RIM15	Pro	5	14	0.8161497	0.493664178710428	PAN2
YGL096W	Sample51	nitrogen	9.1564380753633	RIM15	Pro	5	14	0.8161497	0.706669168768594	TOS8
YGL101W	Sample51	nitrogen	7.77345687058513	RIM15	Pro	5	14	0.8161497	0.599934413358325	YGL101W
YGL104C	Sample51	nitrogen	-4.84770509283928	RIM15	Pro	5	14	0.8161497	-0.374132790523578	VPS73
YGL105W	Sample51	nitrogen	-0.856294559247883	RIM15	Pro	5	14	0.8161497	-0.0660865021337199	ARC1
YGL109W	Sample51	nitrogen	6.27454100994493	RIM15	Pro	5	14	0.8161497	0.48425213422593	NA
YGL110C	Sample51	nitrogen	7.18642803018155	RIM15	Pro	5	14	0.8161497	0.55462911240212	CUE3
YGL114W	Sample51	nitrogen	7.13351937203358	RIM15	Pro	5	14	0.8161497	0.550545765016777	YGL114W
YGL115W	Sample51	nitrogen	-2.87038446908021	RIM15	Pro	5	14	0.8161497	-0.221528523440674	SNF4
YGL117W	Sample51	nitrogen	5.31484543743969	RIM15	Pro	5	14	0.8161497	0.410185421066154	YGL117W
YGL121C	Sample51	nitrogen	7.58343737435857	RIM15	Pro	5	14	0.8161497	0.585269221681929	GPG1
YGL124C	Sample51	nitrogen	-2.87038446908021	RIM15	Pro	5	14	0.8161497	-0.221528523440674	MON1
YGL126W	Sample51	nitrogen	9.32619080333827	RIM15	Pro	5	14	0.8161497	0.719770225990511	SCS3
YGL127C	Sample51	nitrogen	1.11476071376621	RIM15	Pro	5	14	0.8161497	0.0860342220947961	SOH1
YGL131C	Sample51	nitrogen	8.96254977471567	RIM15	Pro	5	14	0.8161497	0.691705393212543	SNT2
YGL132W	Sample51	nitrogen	-2.87038446908021	RIM15	Pro	5	14	0.8161497	-0.221528523440674	NA
YGL133W	Sample51	nitrogen	9.60346744791381	RIM15	Pro	5	14	0.8161497	0.741169688786897	ITC1
YGL136C	Sample51	nitrogen	3.45020020973329	RIM15	Pro	5	14	0.8161497	0.266277136833115	MRM2
YGL138C	Sample51	nitrogen	6.25192491448475	RIM15	Pro	5	14	0.8161497	0.482506685040548	YGL138C
YGL139W	Sample51	nitrogen	6.43985087840892	RIM15	Pro	5	14	0.8161497	0.49701030354627	FLC3
YGL140C	Sample51	nitrogen	8.27815004621005	RIM15	Pro	5	14	0.8161497	0.638885270008758	YGL140C
YGL141W	Sample51	nitrogen	7.69116418194959	RIM15	Pro	5	14	0.8161497	0.593583285835246	HUL5
YGL144C	Sample51	nitrogen	8.72958428071852	RIM15	Pro	5	14	0.8161497	0.673725745380087	ROG1
YGL146C	Sample51	nitrogen	6.36363568228939	RIM15	Pro	5	14	0.8161497	0.491128220486675	RRT6
YGL147C	Sample51	nitrogen	-4.84770509283928	RIM15	Pro	5	14	0.8161497	-0.374132790523578	RPL9A
YGL149W	Sample51	nitrogen	2.51734723506907	RIM15	Pro	5	14	0.8161497	0.194282062901146	NA
YGL151W	Sample51	nitrogen	4.59109310371434	RIM15	Pro	5	14	0.8161497	0.354328170041417	NUT1
YGL152C	Sample51	nitrogen	3.50084390189586	RIM15	Pro	5	14	0.8161497	0.27018568025899	NA
YGL153W	Sample51	nitrogen	6.46133695019573	RIM15	Pro	5	14	0.8161497	0.498668540555543	PEX14
YGL154C	Sample51	nitrogen	-3.62889207945041	RIM15	Pro	5	14	0.8161497	-0.280068092879491	LYS5
YGL156W	Sample51	nitrogen	8.82857865962913	RIM15	Pro	5	14	0.8161497	0.681365864264934	AMS1
YGL157W	Sample51	nitrogen	9.05236156274083	RIM15	Pro	5	14	0.8161497	0.698636824525351	ARI1
YGL158W	Sample51	nitrogen	7.81749968430856	RIM15	Pro	5	14	0.8161497	0.603333518808282	RCK1
YGL159W	Sample51	nitrogen	10.0501620725601	RIM15	Pro	5	14	0.8161497	0.775644373865752	YGL159W
YGL160W	Sample51	nitrogen	7.47221584147838	RIM15	Pro	5	14	0.8161497	0.576685444066364	AIM14
YGL161C	Sample51	nitrogen	7.16007148898329	RIM15	Pro	5	14	0.8161497	0.552594985713675	YIP5
YGL162W	Sample51	nitrogen	9.06160977854248	RIM15	Pro	5	14	0.8161497	0.69935057685124	SUT1
YGL163C	Sample51	nitrogen	2.72555565763689	RIM15	Pro	5	14	0.8161497	0.210351026803441	RAD54
YGL164C	Sample51	nitrogen	8.50172667246172	RIM15	Pro	5	14	0.8161497	0.656140310378054	YRB30
YGL165C	Sample51	nitrogen	1.80472041711496	RIM15	Pro	5	14	0.8161497	0.139283449145342	NA
YGL166W	Sample51	nitrogen	4.62656666291098	RIM15	Pro	5	14	0.8161497	0.357065923563522	CUP2
YGL167C	Sample51	nitrogen	-4.84770509283928	RIM15	Pro	5	14	0.8161497	-0.374132790523578	PMR1
YGL168W	Sample51	nitrogen	-3.62889207945041	RIM15	Pro	5	14	0.8161497	-0.280068092879491	HUR1
YGL170C	Sample51	nitrogen	8.47840448731145	RIM15	Pro	5	14	0.8161497	0.654340367096796	SPO74
YGL174W	Sample51	nitrogen	1.75497140246557	RIM15	Pro	5	14	0.8161497	0.135443954514353	BUD13
YGL175C	Sample51	nitrogen	5.93220554064995	RIM15	Pro	5	14	0.8161497	0.457831606993009	SAE2
YGL176C	Sample51	nitrogen	7.9879445197534	RIM15	Pro	5	14	0.8161497	0.616487991016072	YGL176C
YGL177W	Sample51	nitrogen	6.00567950491759	RIM15	Pro	5	14	0.8161497	0.463502129179453	NA
YGL179C	Sample51	nitrogen	4.05056631740858	RIM15	Pro	5	14	0.8161497	0.31261177206745	TOS3
YGL180W	Sample51	nitrogen	0.279757844255078	RIM15	Pro	5	14	0.8161497	0.0215909550885469	ATG1
YGL181W	Sample51	nitrogen	7.38226263679723	RIM15	Pro	5	14	0.8161497	0.569743098597864	GTS1
YGL194C	Sample51	nitrogen	3.94381497772135	RIM15	Pro	5	14	0.8161497	0.304372991893237	HOS2
YGL195W	Sample51	nitrogen	-3.62889207945041	RIM15	Pro	5	14	0.8161497	-0.280068092879491	GCN1
YGL196W	Sample51	nitrogen	6.35261671707433	RIM15	Pro	5	14	0.8161497	0.490277806501987	DSD1
YGL197W	Sample51	nitrogen	10.1098056751038	RIM15	Pro	5	14	0.8161497	0.780247506075574	MDS3
YGL198W	Sample51	nitrogen	-0.0663604813786485	RIM15	Pro	5	14	0.8161497	-0.00512152278309081	YIP4
YGL199C	Sample51	nitrogen	7.86096007600475	RIM15	Pro	5	14	0.8161497	0.606687674498686	NA
YGL202W	Sample51	nitrogen	0.658201796345658	RIM15	Pro	5	14	0.8161497	0.0507982375326802	ARO8
YGL203C	Sample51	nitrogen	3.78797316043418	RIM15	Pro	5	14	0.8161497	0.292345541199497	KEX1
YGL205W	Sample51	nitrogen	-2.33314547302168	RIM15	Pro	5	14	0.8161497	-0.180065868241131	POX1
YGL208W	Sample51	nitrogen	7.39053622269053	RIM15	Pro	5	14	0.8161497	0.570381631618874	SIP2
YGL209W	Sample51	nitrogen	6.52504282580422	RIM15	Pro	5	14	0.8161497	0.503585188032585	MIG2
YGL211W	Sample51	nitrogen	2.69203144293833	RIM15	Pro	5	14	0.8161497	0.207763718426575	NCS6
YGL213C	Sample51	nitrogen	6.59797650389941	RIM15	Pro	5	14	0.8161497	0.509214012390983	SKI8
YGL214W	Sample51	nitrogen	8.25289555834077	RIM15	Pro	5	14	0.8161497	0.636936196820759	NA
YGL215W	Sample51	nitrogen	5.19619633938883	RIM15	Pro	5	14	0.8161497	0.401028404024741	CLG1
YGL216W	Sample51	nitrogen	4.81547922504015	RIM15	Pro	5	14	0.8161497	0.371645685054943	KIP3
YGL217C	Sample51	nitrogen	6.71966719211796	RIM15	Pro	5	14	0.8161497	0.518605771149409	NA
YGL218W	Sample51	nitrogen	2.85543007021854	RIM15	Pro	5	14	0.8161497	0.220374383312598	NA
YGL219C	Sample51	nitrogen	0.171615257178576	RIM15	Pro	5	14	0.8161497	0.0132448021971231	MDM34
YGL221C	Sample51	nitrogen	9.68316503122395	RIM15	Pro	5	14	0.8161497	0.747320533087605	NIF3
YGL222C	Sample51	nitrogen	8.7348953481307	RIM15	Pro	5	14	0.8161497	0.674135639223364	EDC1
YGL226C-A	Sample51	nitrogen	-1.58847814465116	RIM15	Pro	5	14	0.8161497	-0.122594454399035	OST5
YGL226W	Sample51	nitrogen	5.40141109655081	RIM15	Pro	5	14	0.8161497	0.416866324913749	MTC3
YGL227W	Sample51	nitrogen	6.029850951529	RIM15	Pro	5	14	0.8161497	0.465367616167322	VID30
YGL228W	Sample51	nitrogen	-2.33314547302168	RIM15	Pro	5	14	0.8161497	-0.180065868241131	SHE10
YGL229C	Sample51	nitrogen	5.37277901525297	RIM15	Pro	5	14	0.8161497	0.414656578184254	SAP4
YGL230C	Sample51	nitrogen	8.3951806564219	RIM15	Pro	5	14	0.8161497	0.647917376528586	YGL230C
YGL231C	Sample51	nitrogen	6.37462152224012	RIM15	Pro	5	14	0.8161497	0.491976077952898	EMC4
YGL232W	Sample51	nitrogen	6.43985087840892	RIM15	Pro	5	14	0.8161497	0.49701030354627	TAN1
YGL235W	Sample51	nitrogen	8.60423380821183	RIM15	Pro	5	14	0.8161497	0.664051534351521	YGL235W
YGL236C	Sample51	nitrogen	5.41564500337368	RIM15	Pro	5	14	0.8161497	0.417964859411559	MTO1
YGL237C	Sample51	nitrogen	-4.84770509283928	RIM15	Pro	5	14	0.8161497	-0.374132790523578	HAP2
YGL241W	Sample51	nitrogen	5.80642567017434	RIM15	Pro	5	14	0.8161497	0.448124256188554	KAP114
YGL242C	Sample51	nitrogen	6.74945454191852	RIM15	Pro	5	14	0.8161497	0.520904678382782	YGL242C
YGL243W	Sample51	nitrogen	10.1596743152089	RIM15	Pro	5	14	0.8161497	0.784096233076253	TAD1
YGL244W	Sample51	nitrogen	-3.62889207945041	RIM15	Pro	5	14	0.8161497	-0.280068092879491	RTF1
YGL248W	Sample51	nitrogen	7.69116418194959	RIM15	Pro	5	14	0.8161497	0.593583285835246	PDE1
YGL249W	Sample51	nitrogen	7.93212670581682	RIM15	Pro	5	14	0.8161497	0.612180122841527	ZIP2
YGL250W	Sample51	nitrogen	8.44304343256324	RIM15	Pro	5	14	0.8161497	0.651611296364266	RMR1
YGL251C	Sample51	nitrogen	5.83192409404444	RIM15	Pro	5	14	0.8161497	0.450092155698481	HFM1
YGL253W	Sample51	nitrogen	5.95685880655553	RIM15	Pro	5	14	0.8161497	0.459734279493116	HXK2
YGL254W	Sample51	nitrogen	8.75076050982402	RIM15	Pro	5	14	0.8161497	0.675360069567775	FZF1
YGL255W	Sample51	nitrogen	4.64416796727939	RIM15	Pro	5	14	0.8161497	0.358424344712105	ZRT1
YGL256W	Sample51	nitrogen	10.9163904504745	RIM15	Pro	5	14	0.8161497	0.842497541303379	ADH4
YGL257C	Sample51	nitrogen	-4.84770509283928	RIM15	Pro	5	14	0.8161497	-0.374132790523578	MNT2
YGL258W	Sample51	nitrogen	3.03890444942377	RIM15	Pro	5	14	0.8161497	0.23453444052875	VEL1
YGL259W	Sample51	nitrogen	5.47204297448942	RIM15	Pro	5	14	0.8161497	0.422317502550798	YPS5
YGL260W	Sample51	nitrogen	7.93915761318028	RIM15	Pro	5	14	0.8161497	0.612722749288769	YGL260W
YGL261C	Sample51	nitrogen	8.32182464234237	RIM15	Pro	5	14	0.8161497	0.642255957419201	PAU11
YGL262W	Sample51	nitrogen	5.62287745060124	RIM15	Pro	5	14	0.8161497	0.433958500172174	YGL262W
YGL263W	Sample51	nitrogen	8.40722361680775	RIM15	Pro	5	14	0.8161497	0.648846819695824	COS12
YGR001C	Sample51	nitrogen	3.98694936607524	RIM15	Pro	5	14	0.8161497	0.307701987525872	EFM5
YGR003W	Sample51	nitrogen	9.21312334095299	RIM15	Pro	5	14	0.8161497	0.711043984519653	CUL3
YGR004W	Sample51	nitrogen	6.93255685033262	RIM15	Pro	5	14	0.8161497	0.535036020179844	PEX31
YGR007W	Sample51	nitrogen	6.97922758566309	RIM15	Pro	5	14	0.8161497	0.538637941524187	MUQ1
YGR008C	Sample51	nitrogen	9.88829257904368	RIM15	Pro	5	14	0.8161497	0.763151723395039	STF2
YGR010W	Sample51	nitrogen	7.6068103204721	RIM15	Pro	5	14	0.8161497	0.58707308255728	NMA2
YGR011W	Sample51	nitrogen	6.00567950491759	RIM15	Pro	5	14	0.8161497	0.463502129179453	NA
YGR012W	Sample51	nitrogen	3.96545607019841	RIM15	Pro	5	14	0.8161497	0.306043192980836	MCY1
YGR014W	Sample51	nitrogen	8.0833072940846	RIM15	Pro	5	14	0.8161497	0.623847832464616	MSB2
YGR015C	Sample51	nitrogen	1.11476071376621	RIM15	Pro	5	14	0.8161497	0.0860342220947961	EAT1
YGR016W	Sample51	nitrogen	9.61405644244223	RIM15	Pro	5	14	0.8161497	0.741986918794887	YGR016W
YGR017W	Sample51	nitrogen	4.44540534372034	RIM15	Pro	5	14	0.8161497	0.343084382074159	YGR017W
YGR018C	Sample51	nitrogen	6.73955300459752	RIM15	Pro	5	14	0.8161497	0.520140504465962	NA
YGR019W	Sample51	nitrogen	7.49635166245349	RIM15	Pro	5	14	0.8161497	0.578548181563811	UGA1
YGR021W	Sample51	nitrogen	6.48269675644746	RIM15	Pro	5	14	0.8161497	0.500317032731729	DPC29
YGR022C	Sample51	nitrogen	9.21312334095299	RIM15	Pro	5	14	0.8161497	0.711043984519653	NA
YGR023W	Sample51	nitrogen	8.3951806564219	RIM15	Pro	5	14	0.8161497	0.647917376528586	MTL1
YGR025W	Sample51	nitrogen	3.76505516220077	RIM15	Pro	5	14	0.8161497	0.290576791973199	NA
YGR026W	Sample51	nitrogen	6.71966719211796	RIM15	Pro	5	14	0.8161497	0.518605771149409	YGR026W
YGR027C	Sample51	nitrogen	4.17411801573522	RIM15	Pro	5	14	0.8161497	0.322147158561391	RPS25A
YGR028W	Sample51	nitrogen	4.84876967559722	RIM15	Pro	5	14	0.8161497	0.37421495214652	MSP1
YGR031W	Sample51	nitrogen	7.9879445197534	RIM15	Pro	5	14	0.8161497	0.616487991016072	IMO32
YGR032W	Sample51	nitrogen	7.49635166245349	RIM15	Pro	5	14	0.8161497	0.578548181563811	GSC2
YGR033C	Sample51	nitrogen	6.63900006010368	RIM15	Pro	5	14	0.8161497	0.512380099697444	TIM21
YGR034W	Sample51	nitrogen	3.83330377597075	RIM15	Pro	5	14	0.8161497	0.295844035716397	RPL26B
YGR035C	Sample51	nitrogen	3.50084390189586	RIM15	Pro	5	14	0.8161497	0.27018568025899	YGR035C
YGR037C	Sample51	nitrogen	5.66297703879962	RIM15	Pro	5	14	0.8161497	0.437053278122605	ACB1
YGR038W	Sample51	nitrogen	4.89813419122061	RIM15	Pro	5	14	0.8161497	0.378024772180809	ORM1
YGR039W	Sample51	nitrogen	3.98694936607524	RIM15	Pro	5	14	0.8161497	0.307701987525872	NA
YGR040W	Sample51	nitrogen	6.22916874883777	RIM15	Pro	5	14	0.8161497	0.480750425616332	KSS1
YGR041W	Sample51	nitrogen	3.55063928234493	RIM15	Pro	5	14	0.8161497	0.274028753277213	BUD9
YGR042W	Sample51	nitrogen	6.19476835736838	RIM15	Pro	5	14	0.8161497	0.478095496281922	MTE1
YGR043C	Sample51	nitrogen	4.67910540922672	RIM15	Pro	5	14	0.8161497	0.361120722152395	NQM1
YGR044C	Sample51	nitrogen	5.30021993478506	RIM15	Pro	5	14	0.8161497	0.409056664259336	RME1
YGR045C	Sample51	nitrogen	6.31935924828039	RIM15	Pro	5	14	0.8161497	0.487711084853839	NA
YGR049W	Sample51	nitrogen	-1.3091719672081	RIM15	Pro	5	14	0.8161497	-0.101038357735564	SCM4
YGR050C	Sample51	nitrogen	7.83930205065865	RIM15	Pro	5	14	0.8161497	0.605016166577972	NA
YGR051C	Sample51	nitrogen	8.44896863413064	RIM15	Pro	5	14	0.8161497	0.652068587423514	NA
YGR052W	Sample51	nitrogen	9.23878401092545	RIM15	Pro	5	14	0.8161497	0.713024405745705	FMP48
YGR053C	Sample51	nitrogen	6.70968262116529	RIM15	Pro	5	14	0.8161497	0.517835188921083	MCO32
YGR055W	Sample51	nitrogen	8.59303865759359	RIM15	Pro	5	14	0.8161497	0.663187522853107	MUP1
YGR058W	Sample51	nitrogen	1.59855153558983	RIM15	Pro	5	14	0.8161497	0.12337189151407	PEF1
YGR059W	Sample51	nitrogen	7.0069417564369	RIM15	Pro	5	14	0.8161497	0.540776846397746	SPR3
YGR066C	Sample51	nitrogen	8.32801027028191	RIM15	Pro	5	14	0.8161497	0.642733347482714	YGR066C
YGR067C	Sample51	nitrogen	6.25192491448475	RIM15	Pro	5	14	0.8161497	0.482506685040548	YGR067C
YGR068C	Sample51	nitrogen	4.27359005244917	RIM15	Pro	5	14	0.8161497	0.329824141785851	ART5
YGR069W	Sample51	nitrogen	8.58179536723683	RIM15	Pro	5	14	0.8161497	0.662319796059649	NA
YGR070W	Sample51	nitrogen	-3.62889207945041	RIM15	Pro	5	14	0.8161497	-0.280068092879491	ROM1
YGR071C	Sample51	nitrogen	8.13650957592443	RIM15	Pro	5	14	0.8161497	0.627953840933729	ENV11
YGR072W	Sample51	nitrogen	6.61854673616475	RIM15	Pro	5	14	0.8161497	0.510801567378706	UPF3
YGR077C	Sample51	nitrogen	3.81072171327945	RIM15	Pro	5	14	0.8161497	0.294101213088232	PEX8
YGR078C	Sample51	nitrogen	-4.84770509283928	RIM15	Pro	5	14	0.8161497	-0.374132790523578	PAC10
YGR079W	Sample51	nitrogen	4.89813419122061	RIM15	Pro	5	14	0.8161497	0.378024772180809	YGR079W
YGR080W	Sample51	nitrogen	8.13650957592443	RIM15	Pro	5	14	0.8161497	0.627953840933729	TWF1
YGR081C	Sample51	nitrogen	1.90098656434738	RIM15	Pro	5	14	0.8161497	0.146713010475346	SLX9
YGR084C	Sample51	nitrogen	6.76917563607226	RIM15	Pro	5	14	0.8161497	0.522426699183679	MRP13
YGR085C	Sample51	nitrogen	5.49992512599113	RIM15	Pro	5	14	0.8161497	0.424469371723398	RPL11B
YGR086C	Sample51	nitrogen	4.37013645564611	RIM15	Pro	5	14	0.8161497	0.33727533251452	PIL1
YGR087C	Sample51	nitrogen	2.16734725483478	RIM15	Pro	5	14	0.8161497	0.167270009407694	PDC6
YGR088W	Sample51	nitrogen	9.09367766982002	RIM15	Pro	5	14	0.8161497	0.701825490118467	CTT1
YGR089W	Sample51	nitrogen	7.90384802176397	RIM15	Pro	5	14	0.8161497	0.609997650357247	NNF2
YGR090W	Sample51	nitrogen	-2.33314547302168	RIM15	Pro	5	14	0.8161497	-0.180065868241131	UTP22
YGR092W	Sample51	nitrogen	-4.84770509283928	RIM15	Pro	5	14	0.8161497	-0.374132790523578	DBF2
YGR093W	Sample51	nitrogen	6.45060978093282	RIM15	Pro	5	14	0.8161497	0.497840646594609	DRN1
YGR096W	Sample51	nitrogen	7.11570798205235	RIM15	Pro	5	14	0.8161497	0.549171130027816	TPC1
YGR100W	Sample51	nitrogen	6.62878793866238	RIM15	Pro	5	14	0.8161497	0.51159195573678	MDR1
YGR101W	Sample51	nitrogen	-4.84770509283928	RIM15	Pro	5	14	0.8161497	-0.374132790523578	PCP1
YGR106C	Sample51	nitrogen	7.34060073270293	RIM15	Pro	5	14	0.8161497	0.566527745324756	VOA1
YGR107W	Sample51	nitrogen	4.86529975950258	RIM15	Pro	5	14	0.8161497	0.375490699392003	NA
YGR108W	Sample51	nitrogen	3.64781440113237	RIM15	Pro	5	14	0.8161497	0.281528466577659	CLB1
YGR109C	Sample51	nitrogen	6.66946337547203	RIM15	Pro	5	14	0.8161497	0.514731176128267	CLB6
YGR110W	Sample51	nitrogen	-3.62889207945041	RIM15	Pro	5	14	0.8161497	-0.280068092879491	CLD1
YGR111W	Sample51	nitrogen	3.74196468512062	RIM15	Pro	5	14	0.8161497	0.288794731295193	YGR111W
YGR117C	Sample51	nitrogen	7.50435982328685	RIM15	Pro	5	14	0.8161497	0.579166229795328	YGR117C
YGR118W	Sample51	nitrogen	1.1817281743848	RIM15	Pro	5	14	0.8161497	0.0912025898968143	RPS23A
YGR121C	Sample51	nitrogen	7.26434990125252	RIM15	Pro	5	14	0.8161497	0.560642912026536	MEP1
YGR122C-A	Sample51	nitrogen	5.34392499241642	RIM15	Pro	5	14	0.8161497	0.412429702606031	NA
YGR122W	Sample51	nitrogen	0.742031743333545	RIM15	Pro	5	14	0.8161497	0.057268006504879	YGR122W
YGR123C	Sample51	nitrogen	8.37701882955245	RIM15	Pro	5	14	0.8161497	0.646515695766753	PPT1
YGR124W	Sample51	nitrogen	9.22599270867722	RIM15	Pro	5	14	0.8161497	0.712037207574012	ASN2
YGR125W	Sample51	nitrogen	5.94455262960196	RIM15	Pro	5	14	0.8161497	0.458784521981852	YGR125W
YGR126W	Sample51	nitrogen	8.46666806405813	RIM15	Pro	5	14	0.8161497	0.653434581637813	YGR126W
YGR127W	Sample51	nitrogen	9.43333980871023	RIM15	Pro	5	14	0.8161497	0.728039696928595	YGR127W
YGR129W	Sample51	nitrogen	6.04187780643257	RIM15	Pro	5	14	0.8161497	0.466295816356921	SYF2
YGR130C	Sample51	nitrogen	4.86529975950258	RIM15	Pro	5	14	0.8161497	0.375490699392003	YGR130C
YGR131W	Sample51	nitrogen	8.29694844390851	RIM15	Pro	5	14	0.8161497	0.64033607958846706	FHN1
YGR132C	Sample51	nitrogen	7.85375669500135	RIM15	Pro	5	14	0.8161497	0.606131737001583	PHB1
YGR133W	Sample51	nitrogen	2.24970256591561	RIM15	Pro	5	14	0.8161497	0.173625969962023	PEX4
YGR134W	Sample51	nitrogen	6.17165493963767	RIM15	Pro	5	14	0.8161497	0.476311665106444	CAF130
YGR135W	Sample51	nitrogen	4.67910540922672	RIM15	Pro	5	14	0.8161497	0.361120722152395	PRE9
YGR136W	Sample51	nitrogen	6.63900006010368	RIM15	Pro	5	14	0.8161497	0.512380099697444	LSB1
YGR137W	Sample51	nitrogen	7.74376630670267	RIM15	Pro	5	14	0.8161497	0.597642975800795	NA
YGR138C	Sample51	nitrogen	6.33047868366742	RIM15	Pro	5	14	0.8161497	0.48856925285513497	TPO2
YGR139W	Sample51	nitrogen	-4.84770509283928	RIM15	Pro	5	14	0.8161497	-0.374132790523578	NA
YGR141W	Sample51	nitrogen	9.77577950024609	RIM15	Pro	5	14	0.8161497	0.754468267752673	VPS62
YGR142W	Sample51	nitrogen	8.4900906158317	RIM15	Pro	5	14	0.8161497	0.655242270944073	BTN2
YGR143W	Sample51	nitrogen	7.27290358636609	RIM15	Pro	5	14	0.8161497	0.561303062349115	SKN1
YGR144W	Sample51	nitrogen	8.20172749926751	RIM15	Pro	5	14	0.8161497	0.63298718417248	THI4
YGR146C	Sample51	nitrogen	8.35262002585498	RIM15	Pro	5	14	0.8161497	0.644632661972834	ECL1
YGR148C	Sample51	nitrogen	7.59903706086081	RIM15	Pro	5	14	0.8161497	0.586473163367861	RPL24B
YGR149W	Sample51	nitrogen	6.91371742451471	RIM15	Pro	5	14	0.8161497	0.53358204416065	GPC1
YGR151C	Sample51	nitrogen	8.11002398388221	RIM15	Pro	5	14	0.8161497	0.625909754449577	NA
YGR152C	Sample51	nitrogen	9.5165699600562	RIM15	Pro	5	14	0.8161497	0.734463175292567	RSR1
YGR153W	Sample51	nitrogen	1.11476071376621	RIM15	Pro	5	14	0.8161497	0.0860342220947961	YGR153W
YGR154C	Sample51	nitrogen	10.5653449380084	RIM15	Pro	5	14	0.8161497	0.81540479645516	GTO1
YGR157W	Sample51	nitrogen	-1.3091719672081	RIM15	Pro	5	14	0.8161497	-0.101038357735564	CHO2
YGR161C	Sample51	nitrogen	6.3855744168607	RIM15	Pro	5	14	0.8161497	0.49282139278749	RTS3
YGR163W	Sample51	nitrogen	7.25577559154639	RIM15	Pro	5	14	0.8161497	0.55998116995359	GTR2
YGR164W	Sample51	nitrogen	4.48241693621388	RIM15	Pro	5	14	0.8161497	0.345940836853511	NA
YGR166W	Sample51	nitrogen	3.83330377597075	RIM15	Pro	5	14	0.8161497	0.295844035716397	KRE11
YGR168C	Sample51	nitrogen	5.95685880655553	RIM15	Pro	5	14	0.8161497	0.459734279493116	PEX35
YGR169C	Sample51	nitrogen	6.84698957130207	RIM15	Pro	5	14	0.8161497	0.528432168611295	PUS6
YGR170W	Sample51	nitrogen	7.98102068409319	RIM15	Pro	5	14	0.8161497	0.615953628073798	PSD2
YGR173W	Sample51	nitrogen	5.37277901525297	RIM15	Pro	5	14	0.8161497	0.414656578184254	RBG2
YGR174C	Sample51	nitrogen	-0.0663604813786485	RIM15	Pro	5	14	0.8161497	-0.00512152278309081	CBP4
YGR176W	Sample51	nitrogen	9.15201491377651	RIM15	Pro	5	14	0.8161497	0.706327801099623	NA
YGR177C	Sample51	nitrogen	8.13650957592443	RIM15	Pro	5	14	0.8161497	0.627953840933729	ATF2
YGR178C	Sample51	nitrogen	8.38913972830362	RIM15	Pro	5	14	0.8161497	0.647451154006597	PBP1
YGR181W	Sample51	nitrogen	9.93314761232313	RIM15	Pro	5	14	0.8161497	0.766613513757381	TIM13
YGR182C	Sample51	nitrogen	8.60981339527997	RIM15	Pro	5	14	0.8161497	0.664482151816857	NA
YGR183C	Sample51	nitrogen	0.658201796345658	RIM15	Pro	5	14	0.8161497	0.0507982375326802	QCR9
YGR184C	Sample51	nitrogen	2.72555565763689	RIM15	Pro	5	14	0.8161497	0.210351026803441	UBR1
YGR186W	Sample51	nitrogen	-3.62889207945041	RIM15	Pro	5	14	0.8161497	-0.280068092879491	TFG1
YGR187C	Sample51	nitrogen	8.09669467271168	RIM15	Pro	5	14	0.8161497	0.624881034201856	HGH1
YGR188C	Sample51	nitrogen	2.91801059383255	RIM15	Pro	5	14	0.8161497	0.225204179161096	BUB1
YGR189C	Sample51	nitrogen	8.93831387281444	RIM15	Pro	5	14	0.8161497	0.689834931739432	CRH1
YGR192C	Sample51	nitrogen	7.4152407444216	RIM15	Pro	5	14	0.8161497	0.572288259905205	TDH3
YGR193C	Sample51	nitrogen	0.82238068327908	RIM15	Pro	5	14	0.8161497	0.06346912075208	PDX1
YGR194C	Sample51	nitrogen	8.09000826024072	RIM15	Pro	5	14	0.8161497	0.624364994940299	XKS1
YGR196C	Sample51	nitrogen	7.84653736859566	RIM15	Pro	5	14	0.8161497	0.605574568881383	FYV8
YGR197C	Sample51	nitrogen	2.08196484592694	RIM15	Pro	5	14	0.8161497	0.160680425616077	SNG1
YGR199W	Sample51	nitrogen	5.16593145417924	RIM15	Pro	5	14	0.8161497	0.39869264189782	PMT6
YGR200C	Sample51	nitrogen	1.37054773170862	RIM15	Pro	5	14	0.8161497	0.105775173528466	ELP2
YGR201C	Sample51	nitrogen	1.0455327267944	RIM15	Pro	5	14	0.8161497	0.080691392972135	YGR201C
YGR202C	Sample51	nitrogen	7.91094103589293	RIM15	Pro	5	14	0.8161497	0.610545070036965	PCT1
YGR203W	Sample51	nitrogen	9.08456287257232	RIM15	Pro	5	14	0.8161497	0.701122034676349	YCH1
YGR205W	Sample51	nitrogen	7.83930205065865	RIM15	Pro	5	14	0.8161497	0.605016166577972	TDA10
YGR206W	Sample51	nitrogen	2.69203144293833	RIM15	Pro	5	14	0.8161497	0.207763718426575	MVB12
YGR207C	Sample51	nitrogen	8.37093879954054	RIM15	Pro	5	14	0.8161497	0.646046455466187	CIR1
YGR209C	Sample51	nitrogen	7.35732459537071	RIM15	Pro	5	14	0.8161497	0.567818447891929	TRX2
YGR210C	Sample51	nitrogen	6.27454100994493	RIM15	Pro	5	14	0.8161497	0.48425213422593	YGR210C
YGR212W	Sample51	nitrogen	7.88961504697387	RIM15	Pro	5	14	0.8161497	0.60889918779121	SLI1
YGR213C	Sample51	nitrogen	6.73955300459752	RIM15	Pro	5	14	0.8161497	0.520140504465962	RTA1
YGR214W	Sample51	nitrogen	-0.0663604813786485	RIM15	Pro	5	14	0.8161497	-0.00512152278309081	RPS0A
YGR217W	Sample51	nitrogen	5.70265003389572	RIM15	Pro	5	14	0.8161497	0.440115132769179	CCH1
YGR221C	Sample51	nitrogen	9.61053336005822	RIM15	Pro	5	14	0.8161497	0.741715016808621	TOS2
YGR223C	Sample51	nitrogen	6.96994181781166	RIM15	Pro	5	14	0.8161497	0.537921291032485	HSV2
YGR224W	Sample51	nitrogen	9.08912499151535	RIM15	Pro	5	14	0.8161497	0.701474126698898	AZR1
YGR225W	Sample51	nitrogen	5.19619633938883	RIM15	Pro	5	14	0.8161497	0.401028404024741	AMA1
YGR226C	Sample51	nitrogen	4.11293658898544	RIM15	Pro	5	14	0.8161497	0.317425341231389	NA
YGR227W	Sample51	nitrogen	4.89813419122061	RIM15	Pro	5	14	0.8161497	0.378024772180809	DIE2
YGR228W	Sample51	nitrogen	7.33220901905247	RIM15	Pro	5	14	0.8161497	0.565880095522386	NA
YGR229C	Sample51	nitrogen	3.0682965322509	RIM15	Pro	5	14	0.8161497	0.236802842124313	SMI1
YGR230W	Sample51	nitrogen	3.87797987239155	RIM15	Pro	5	14	0.8161497	0.299292016215109	BNS1
YGR231C	Sample51	nitrogen	5.49992512599113	RIM15	Pro	5	14	0.8161497	0.424469371723398	PHB2
YGR232W	Sample51	nitrogen	7.3069137939165	RIM15	Pro	5	14	0.8161497	0.563927878342133	NAS6
YGR233C	Sample51	nitrogen	0.171615257178576	RIM15	Pro	5	14	0.8161497	0.0132448021971231	PHO81
YGR234W	Sample51	nitrogen	10.0167277544451	RIM15	Pro	5	14	0.8161497	0.773064003464491	YHB1
YGR235C	Sample51	nitrogen	7.76605905271087	RIM15	Pro	5	14	0.8161497	0.599363469748498	MIC26
YGR236C	Sample51	nitrogen	9.48671192403414	RIM15	Pro	5	14	0.8161497	0.732158812687468	SPG1
YGR237C	Sample51	nitrogen	8.54206171622961	RIM15	Pro	5	14	0.8161497	0.659253260153622	YGR237C
YGR238C	Sample51	nitrogen	9.13869079747866	RIM15	Pro	5	14	0.8161497	0.705299481778149	KEL2
YGR239C	Sample51	nitrogen	3.39867070726705	RIM15	Pro	5	14	0.8161497	0.262300228959642	PEX21
YGR241C	Sample51	nitrogen	8.13650957592443	RIM15	Pro	5	14	0.8161497	0.627953840933729	YAP1802
YGR242W	Sample51	nitrogen	9.57493777730702	RIM15	Pro	5	14	0.8161497	0.738967845838033	NA
YGR243W	Sample51	nitrogen	8.0833072940846	RIM15	Pro	5	14	0.8161497	0.623847832464616	FMP43
YGR244C	Sample51	nitrogen	-0.667253801795861	RIM15	Pro	5	14	0.8161497	-0.0514968468734014	LSC2
YGR247W	Sample51	nitrogen	8.18231018186664	RIM15	Pro	5	14	0.8161497	0.631488608041188	CPD1
YGR248W	Sample51	nitrogen	7.11570798205235	RIM15	Pro	5	14	0.8161497	0.549171130027816	SOL4
YGR249W	Sample51	nitrogen	7.34060073270293	RIM15	Pro	5	14	0.8161497	0.566527745324756	MGA1
YGR250C	Sample51	nitrogen	8.99605475780673	RIM15	Pro	5	14	0.8161497	0.694291217345868	RIE1
YGR254W	Sample51	nitrogen	8.69747785434621	RIM15	Pro	5	14	0.8161497	0.671247858078287	ENO1
YGR256W	Sample51	nitrogen	5.71578111197467	RIM15	Pro	5	14	0.8161497	0.441128553922111	GND2
YGR259C	Sample51	nitrogen	5.85724904993901	RIM15	Pro	5	14	0.8161497	0.452046667418412	NA
YGR260W	Sample51	nitrogen	6.07772575840816	RIM15	Pro	5	14	0.8161497	0.469062464502864	TNA1
YGR261C	Sample51	nitrogen	3.15461969836989	RIM15	Pro	5	14	0.8161497	0.243465031017494	APL6
YGR263C	Sample51	nitrogen	4.25393663939527	RIM15	Pro	5	14	0.8161497	0.328307344429504	SAY1
YGR266W	Sample51	nitrogen	8.72958428071852	RIM15	Pro	5	14	0.8161497	0.673725745380087	YGR266W
YGR268C	Sample51	nitrogen	6.81800729149398	RIM15	Pro	5	14	0.8161497	0.526195394506297	HUA1
YGR269W	Sample51	nitrogen	-4.84770509283928	RIM15	Pro	5	14	0.8161497	-0.374132790523578	NA
YGR270W	Sample51	nitrogen	5.41564500337368	RIM15	Pro	5	14	0.8161497	0.417964859411559	YTA7
YGR271W	Sample51	nitrogen	8.50752599246364	RIM15	Pro	5	14	0.8161497	0.656587886237952	SLH1
YGR273C	Sample51	nitrogen	4.09228136459616	RIM15	Pro	5	14	0.8161497	0.315831226781014	YGR273C
YGR275W	Sample51	nitrogen	8.056357152147	RIM15	Pro	5	14	0.8161497	0.621767893273799	RTT102
YGR276C	Sample51	nitrogen	8.34648743941213	RIM15	Pro	5	14	0.8161497	0.644159365508827	RNH70
YGR279C	Sample51	nitrogen	8.55916352894251	RIM15	Pro	5	14	0.8161497	0.660573131884833	SCW4
YGR281W	Sample51	nitrogen	5.85724904993901	RIM15	Pro	5	14	0.8161497	0.452046667418412	YOR1
YGR282C	Sample51	nitrogen	5.741905318837	RIM15	Pro	5	14	0.8161497	0.443144749673799	BGL2
YGR283C	Sample51	nitrogen	5.35837996872115	RIM15	Pro	5	14	0.8161497	0.413545298649576	YGR283C
YGR284C	Sample51	nitrogen	5.83192409404444	RIM15	Pro	5	14	0.8161497	0.450092155698481	ERV29
YGR286C	Sample51	nitrogen	2.58869784112206	RIM15	Pro	5	14	0.8161497	0.199788710033535	BIO2
YGR287C	Sample51	nitrogen	6.60827630692391	RIM15	Pro	5	14	0.8161497	0.510008923379502	IMA1
YGR288W	Sample51	nitrogen	6.99772743320705	RIM15	Pro	5	14	0.8161497	0.540065709809042	MAL13
YGR289C	Sample51	nitrogen	8.02917115242752	RIM15	Pro	5	14	0.8161497	0.61966975121618	MAL11
YGR290W	Sample51	nitrogen	6.48269675644746	RIM15	Pro	5	14	0.8161497	0.500317032731729	NA
YGR291C	Sample51	nitrogen	9.62108295149197	RIM15	Pro	5	14	0.8161497	0.742529205792151	NA
YGR292W	Sample51	nitrogen	10.6090242394914	RIM15	Pro	5	14	0.8161497	0.818775847011861	MAL12
YGR295C	Sample51	nitrogen	6.81800729149398	RIM15	Pro	5	14	0.8161497	0.526195394506297	COS6
YHL002W	Sample51	nitrogen	5.31484543743969	RIM15	Pro	5	14	0.8161497	0.410185421066154	HSE1
YHL003C	Sample51	nitrogen	5.90738758074572	RIM15	Pro	5	14	0.8161497	0.455916223854751	LAG1
YHL005C	Sample51	nitrogen	2.51734723506907	RIM15	Pro	5	14	0.8161497	0.194282062901146	NA
YHL006C	Sample51	nitrogen	3.69525374949646	RIM15	Pro	5	14	0.8161497	0.285189707400722	SHU1
YHL007C	Sample51	nitrogen	-4.84770509283928	RIM15	Pro	5	14	0.8161497	-0.374132790523578	STE20
YHL008C	Sample51	nitrogen	6.96994181781166	RIM15	Pro	5	14	0.8161497	0.537921291032485	YHL008C
YHL009C	Sample51	nitrogen	10.3454048932424	RIM15	Pro	5	14	0.8161497	0.798430417626353	YAP3
YHL010C	Sample51	nitrogen	6.12498893715605	RIM15	Pro	5	14	0.8161497	0.472710109030598	ETP1
YHL012W	Sample51	nitrogen	7.51234953702601	RIM15	Pro	5	14	0.8161497	0.579782854329921	YHL012W
YHL013C	Sample51	nitrogen	2.72555565763689	RIM15	Pro	5	14	0.8161497	0.210351026803441	OTU2
YHL014C	Sample51	nitrogen	6.66946337547203	RIM15	Pro	5	14	0.8161497	0.514731176128267	YLF2
YHL016C	Sample51	nitrogen	7.27290358636609	RIM15	Pro	5	14	0.8161497	0.561303062349115	DUR3
YHL017W	Sample51	nitrogen	8.88906799145949	RIM15	Pro	5	14	0.8161497	0.686034267577674	YHL017W
YHL019C	Sample51	nitrogen	8.8790931400056	RIM15	Pro	5	14	0.8161497	0.685264435474023	APM2
YHL020C	Sample51	nitrogen	7.88247499825766	RIM15	Pro	5	14	0.8161497	0.608348138109038	OPI1
YHL021C	Sample51	nitrogen	7.64541310134355	RIM15	Pro	5	14	0.8161497	0.590052340959517	FMP12
YHL022C	Sample51	nitrogen	8.8690758956195	RIM15	Pro	5	14	0.8161497	0.684491331598323	SPO11
YHL023C	Sample51	nitrogen	-1.92132229409006	RIM15	Pro	5	14	0.8161497	-0.148282467191514	RMD11
YHL024W	Sample51	nitrogen	6.72962393877016	RIM15	Pro	5	14	0.8161497	0.519374205973348	RIM4
YHL025W	Sample51	nitrogen	1.59855153558983	RIM15	Pro	5	14	0.8161497	0.12337189151407	SNF6
YHL026C	Sample51	nitrogen	6.42906007417715	RIM15	Pro	5	14	0.8161497	0.49617749841025	YHL026C
YHL027W	Sample51	nitrogen	3.57522923239545	RIM15	Pro	5	14	0.8161497	0.275926539230576	RIM101
YHL028W	Sample51	nitrogen	8.37093879954054	RIM15	Pro	5	14	0.8161497	0.646046455466187	WSC4
YHL029C	Sample51	nitrogen	4.946834692319	RIM15	Pro	5	14	0.8161497	0.381783345366862	OCA5
YHL030W	Sample51	nitrogen	8.23381109138499	RIM15	Pro	5	14	0.8161497	0.635463309188142	ECM29
YHL031C	Sample51	nitrogen	2.51734723506907	RIM15	Pro	5	14	0.8161497	0.194282062901146	GOS1
YHL032C	Sample51	nitrogen	8.63753246874648	RIM15	Pro	5	14	0.8161497	0.666621435067002	GUT1
YHL033C	Sample51	nitrogen	3.39867070726705	RIM15	Pro	5	14	0.8161497	0.262300228959642	RPL8A
YHL034C	Sample51	nitrogen	8.18231018186664	RIM15	Pro	5	14	0.8161497	0.631488608041188	SBP1
YHL035C	Sample51	nitrogen	4.64416796727939	RIM15	Pro	5	14	0.8161497	0.358424344712105	VMR1
YHL036W	Sample51	nitrogen	8.25289555834077	RIM15	Pro	5	14	0.8161497	0.636936196820759	MUP3
YHL037C	Sample51	nitrogen	6.93255685033262	RIM15	Pro	5	14	0.8161497	0.535036020179844	NA
YHL039W	Sample51	nitrogen	1.85337427881884	RIM15	Pro	5	14	0.8161497	0.14303842282885	EFM1
YHL040C	Sample51	nitrogen	8.59864223750907	RIM15	Pro	5	14	0.8161497	0.663619992021621	ARN1
YHL041W	Sample51	nitrogen	8.6594946208749	RIM15	Pro	5	14	0.8161497	0.668316414671649	NA
YHL042W	Sample51	nitrogen	6.60827630692391	RIM15	Pro	5	14	0.8161497	0.510008923379502	YHL042W
YHL043W	Sample51	nitrogen	8.40722361680775	RIM15	Pro	5	14	0.8161497	0.648846819695824	ECM34
YHL044W	Sample51	nitrogen	-4.84770509283928	RIM15	Pro	5	14	0.8161497	-0.374132790523578	YHL044W
YHL045W	Sample51	nitrogen	8.4251912561227	RIM15	Pro	5	14	0.8161497	0.650233513586496	NA
YHL046C	Sample51	nitrogen	7.34060073270293	RIM15	Pro	5	14	0.8161497	0.566527745324756	PAU13
YHL047C	Sample51	nitrogen	8.1887966301993	RIM15	Pro	5	14	0.8161497	0.631989214610442	ARN2
YHR001W-A	Sample51	nitrogen	7.81749968430856	RIM15	Pro	5	14	0.8161497	0.603333518808282	QCR10
YHR003C	Sample51	nitrogen	8.6485371039397	RIM15	Pro	5	14	0.8161497	0.667470743099295	TCD1
YHR004C	Sample51	nitrogen	4.09228136459616	RIM15	Pro	5	14	0.8161497	0.315831226781014	NEM1
YHR006W	Sample51	nitrogen	8.58179536723683	RIM15	Pro	5	14	0.8161497	0.662319796059649	STP2
YHR008C	Sample51	nitrogen	-2.33314547302168	RIM15	Pro	5	14	0.8161497	-0.180065868241131	SOD2
YHR009C	Sample51	nitrogen	5.83192409404444	RIM15	Pro	5	14	0.8161497	0.450092155698481	TDA3
YHR012W	Sample51	nitrogen	-4.84770509283928	RIM15	Pro	5	14	0.8161497	-0.374132790523578	VPS29
YHR014W	Sample51	nitrogen	4.2341645325468	RIM15	Pro	5	14	0.8161497	0.326781386606559	SPO13
YHR015W	Sample51	nitrogen	6.66946337547203	RIM15	Pro	5	14	0.8161497	0.514731176128267	MIP6
YHR016C	Sample51	nitrogen	6.36363568228939	RIM15	Pro	5	14	0.8161497	0.491128220486675	YSC84
YHR017W	Sample51	nitrogen	8.80807005356941	RIM15	Pro	5	14	0.8161497	0.679783065421374	YSC83
YHR021C	Sample51	nitrogen	-1.92132229409006	RIM15	Pro	5	14	0.8161497	-0.148282467191514	RPS27B
YHR021W-A	Sample51	nitrogen	8.18231018186664	RIM15	Pro	5	14	0.8161497	0.631488608041188	ECM12
YHR022C	Sample51	nitrogen	7.75864471906769	RIM15	Pro	5	14	0.8161497	0.598791251496217	YHR022C
YHR028C	Sample51	nitrogen	7.33220901905247	RIM15	Pro	5	14	0.8161497	0.565880095522386	DAP2
YHR029C	Sample51	nitrogen	2.03805447524528	RIM15	Pro	5	14	0.8161497	0.157291541762494	YHI9
YHR030C	Sample51	nitrogen	8.20817198787027	RIM15	Pro	5	14	0.8161497	0.63348455240307	SLT2
YHR031C	Sample51	nitrogen	4.83216313939455	RIM15	Pro	5	14	0.8161497	0.372933304519149	RRM3
YHR032W	Sample51	nitrogen	8.1758096789887	RIM15	Pro	5	14	0.8161497	0.630986916780075	ERC1
YHR033W	Sample51	nitrogen	7.46413323116621	RIM15	Pro	5	14	0.8161497	0.576061650025082	YHR033W
YHR034C	Sample51	nitrogen	4.1538528950491	RIM15	Pro	5	14	0.8161497	0.320583151261568	PIH1
YHR035W	Sample51	nitrogen	1.11476071376621	RIM15	Pro	5	14	0.8161497	0.0860342220947961	NEL1
YHR037W	Sample51	nitrogen	7.08882386939897	RIM15	Pro	5	14	0.8161497	0.547096286798879	PUT2
YHR038W	Sample51	nitrogen	-3.62889207945041	RIM15	Pro	5	14	0.8161497	-0.280068092879491	RRF1
YHR039C	Sample51	nitrogen	-0.667253801795861	RIM15	Pro	5	14	0.8161497	-0.0514968468734014	MSC7
YHR041C	Sample51	nitrogen	0.658201796345658	RIM15	Pro	5	14	0.8161497	0.0507982375326802	SRB2
YHR043C	Sample51	nitrogen	9.86082187873764	RIM15	Pro	5	14	0.8161497	0.761031608914825	DOG2
YHR044C	Sample51	nitrogen	9.48294732436836	RIM15	Pro	5	14	0.8161497	0.731868271049479	DOG1
YHR045W	Sample51	nitrogen	8.34034163824134	RIM15	Pro	5	14	0.8161497	0.643685049167796	YHR045W
YHR046C	Sample51	nitrogen	3.85572222706111	RIM15	Pro	5	14	0.8161497	0.297574231242946	INM1
YHR047C	Sample51	nitrogen	6.31935924828039	RIM15	Pro	5	14	0.8161497	0.487711084853839	AAP1'
YHR048W	Sample51	nitrogen	6.54603165868787	RIM15	Pro	5	14	0.8161497	0.50520504948583	YHK8
YHR049C-A	Sample51	nitrogen	7.78820315523231	RIM15	Pro	5	14	0.8161497	0.601072491793223	NA
YHR049W	Sample51	nitrogen	7.48832498957126	RIM15	Pro	5	14	0.8161497	0.577928704622344	FSH1
YHR057C	Sample51	nitrogen	-4.84770509283928	RIM15	Pro	5	14	0.8161497	-0.374132790523578	CPR2
YHR059W	Sample51	nitrogen	2.94875200060655	RIM15	Pro	5	14	0.8161497	0.227576717935777	FYV4
YHR061C	Sample51	nitrogen	5.1507057478058504	RIM15	Pro	5	14	0.8161497	0.397517562988505	GIC1
YHR066W	Sample51	nitrogen	-4.84770509283928	RIM15	Pro	5	14	0.8161497	-0.374132790523578	SSF1
YHR067W	Sample51	nitrogen	-4.84770509283928	RIM15	Pro	5	14	0.8161497	-0.374132790523578	HTD2
YHR073W	Sample51	nitrogen	7.89673937344697	RIM15	Pro	5	14	0.8161497	0.609449024073107	OSH3
YHR075C	Sample51	nitrogen	8.38308579583108	RIM15	Pro	5	14	0.8161497	0.646983927843657	PPE1
YHR076W	Sample51	nitrogen	2.55328010330271	RIM15	Pro	5	14	0.8161497	0.197055264654616	PTC7
YHR077C	Sample51	nitrogen	9.42171299448721	RIM15	Pro	5	14	0.8161497	0.727142370798633	NMD2
YHR078W	Sample51	nitrogen	8.79257343084224	RIM15	Pro	5	14	0.8161497	0.678587077919334	YHR078W
YHR079C	Sample51	nitrogen	9.11179448357351	RIM15	Pro	5	14	0.8161497	0.703223696889543	IRE1
YHR079C-B	Sample51	nitrogen	9.20881609202335	RIM15	Pro	5	14	0.8161497	0.710711562676603	NA
YHR080C	Sample51	nitrogen	9.20881609202335	RIM15	Pro	5	14	0.8161497	0.710711562676603	LAM4
YHR081W	Sample51	nitrogen	-1.3091719672081	RIM15	Pro	5	14	0.8161497	-0.101038357735564	LRP1
YHR082C	Sample51	nitrogen	5.38712257808745	RIM15	Pro	5	14	0.8161497	0.415763575636975	KSP1
YHR086W	Sample51	nitrogen	4.21427194866431	RIM15	Pro	5	14	0.8161497	0.32524613069141	NAM8
YHR087W	Sample51	nitrogen	7.99485322282244	RIM15	Pro	5	14	0.8161497	0.617021186065815	RTC3
YHR092C	Sample51	nitrogen	10.0026023190937	RIM15	Pro	5	14	0.8161497	0.771973840501976	HXT4
YHR093W	Sample51	nitrogen	5.64965835678983	RIM15	Pro	5	14	0.8161497	0.436025378204811	NA
YHR094C	Sample51	nitrogen	9.14758266359645	RIM15	Pro	5	14	0.8161497	0.705985731997562	HXT1
YHR095W	Sample51	nitrogen	9.38642046575746	RIM15	Pro	5	14	0.8161497	0.724418588719191	NA
YHR096C	Sample51	nitrogen	1.59855153558983	RIM15	Pro	5	14	0.8161497	0.12337189151407	HXT5
YHR097C	Sample51	nitrogen	4.93067352765808	RIM15	Pro	5	14	0.8161497	0.380536070312604	YHR097C
YHR103W	Sample51	nitrogen	8.22742207585634	RIM15	Pro	5	14	0.8161497	0.634970222219637	SBE22
YHR104W	Sample51	nitrogen	9.74651810234932	RIM15	Pro	5	14	0.8161497	0.752209952067193	GRE3
YHR105W	Sample51	nitrogen	8.6594946208749	RIM15	Pro	5	14	0.8161497	0.668316414671649	YPT35
YHR106W	Sample51	nitrogen	-3.62889207945041	RIM15	Pro	5	14	0.8161497	-0.280068092879491	TRR2
YHR108W	Sample51	nitrogen	5.1507057478058504	RIM15	Pro	5	14	0.8161497	0.397517562988505	GGA2
YHR109W	Sample51	nitrogen	6.3855744168607	RIM15	Pro	5	14	0.8161497	0.49282139278749	CTM1
YHR110W	Sample51	nitrogen	8.34648743941213	RIM15	Pro	5	14	0.8161497	0.644159365508827	ERP5
YHR111W	Sample51	nitrogen	2.32927164322342	RIM15	Pro	5	14	0.8161497	0.179766896516432	UBA4
YHR112C	Sample51	nitrogen	6.22916874883777	RIM15	Pro	5	14	0.8161497	0.480750425616332	YHR112C
YHR113W	Sample51	nitrogen	4.7987169889248	RIM15	Pro	5	14	0.8161497	0.370352020928692	APE4
YHR114W	Sample51	nitrogen	9.71678036507308	RIM15	Pro	5	14	0.8161497	0.749914873794496	BZZ1
YHR115C	Sample51	nitrogen	5.71578111197467	RIM15	Pro	5	14	0.8161497	0.441128553922111	DMA1
YHR116W	Sample51	nitrogen	1.37054773170862	RIM15	Pro	5	14	0.8161497	0.105775173528466	COX23
YHR117W	Sample51	nitrogen	5.51378839414414	RIM15	Pro	5	14	0.8161497	0.425539301329373	TOM71
YHR121W	Sample51	nitrogen	9.73665903996526	RIM15	Pro	5	14	0.8161497	0.751449056251327	LSM12
YHR123W	Sample51	nitrogen	7.03444376363784	RIM15	Pro	5	14	0.8161497	0.542899377059582	EPT1
YHR124W	Sample51	nitrogen	7.76605905271087	RIM15	Pro	5	14	0.8161497	0.599363469748498	NDT80
YHR125W	Sample51	nitrogen	7.40702520343758	RIM15	Pro	5	14	0.8161497	0.571654206633575	NA
YHR126C	Sample51	nitrogen	8.13650957592443	RIM15	Pro	5	14	0.8161497	0.627953840933729	ANS1
YHR127W	Sample51	nitrogen	9.58568661050419	RIM15	Pro	5	14	0.8161497	0.739797411762922	YHR127W
YHR129C	Sample51	nitrogen	8.28442969393631	RIM15	Pro	5	14	0.8161497	0.639369916265561	ARP1
YHR130C	Sample51	nitrogen	9.83292008247368	RIM15	Pro	5	14	0.8161497	0.758878223612515	NA
YHR131C	Sample51	nitrogen	7.25577559154639	RIM15	Pro	5	14	0.8161497	0.55998116995359	YHR131C
YHR132C	Sample51	nitrogen	10.4656039956206	RIM15	Pro	5	14	0.8161497	0.807707059816819	ECM14
YHR132W-A	Sample51	nitrogen	9.11179448357351	RIM15	Pro	5	14	0.8161497	0.703223696889543	IGO2
YHR133C	Sample51	nitrogen	9.70675985037244	RIM15	Pro	5	14	0.8161497	0.74914151752475	NSG1
YHR134W	Sample51	nitrogen	4.11293658898544	RIM15	Pro	5	14	0.8161497	0.317425341231389	WSS1
YHR135C	Sample51	nitrogen	9.51286267485118	RIM15	Pro	5	14	0.8161497	0.734177057029913	YCK1
YHR136C	Sample51	nitrogen	9.33432527262137	RIM15	Pro	5	14	0.8161497	0.720398022367153	SPL2
YHR137W	Sample51	nitrogen	9.1564380753633	RIM15	Pro	5	14	0.8161497	0.706669168768594	ARO9
YHR138C	Sample51	nitrogen	9.25149788894519	RIM15	Pro	5	14	0.8161497	0.714005628524485	YHR138C
YHR139C	Sample51	nitrogen	9.75632424068067	RIM15	Pro	5	14	0.8161497	0.752966763347563	SPS100
YHR139C-A	Sample51	nitrogen	5.84460811231523	RIM15	Pro	5	14	0.8161497	0.451071073982457	NA
YHR140W	Sample51	nitrogen	4.40798239714837	RIM15	Pro	5	14	0.8161497	0.340196180097668	YHR140W
YHR142W	Sample51	nitrogen	7.40702520343758	RIM15	Pro	5	14	0.8161497	0.571654206633575	CHS7
YHR143W	Sample51	nitrogen	5.98134945146326	RIM15	Pro	5	14	0.8161497	0.461624401343677	DSE2
YHR146W	Sample51	nitrogen	5.22621608264939	RIM15	Pro	5	14	0.8161497	0.403345246757907	CRP1
YHR150W	Sample51	nitrogen	7.45603183940047	RIM15	Pro	5	14	0.8161497	0.575436406481922	PEX28
YHR151C	Sample51	nitrogen	5.42982472612646	RIM15	Pro	5	14	0.8161497	0.419059212129133	MTC6
YHR152W	Sample51	nitrogen	8.24654779993926	RIM15	Pro	5	14	0.8161497	0.636446293965936	SPO12
YHR153C	Sample51	nitrogen	9.25571875365961	RIM15	Pro	5	14	0.8161497	0.714331383467038	SPO16
YHR154W	Sample51	nitrogen	3.52584550518561	RIM15	Pro	5	14	0.8161497	0.272115236497915	RTT107
YHR155W	Sample51	nitrogen	6.26325037205397	RIM15	Pro	5	14	0.8161497	0.483380753277617	YSP1
YHR156C	Sample51	nitrogen	6.97922758566309	RIM15	Pro	5	14	0.8161497	0.538637941524187	LIN1
YHR157W	Sample51	nitrogen	7.4152407444216	RIM15	Pro	5	14	0.8161497	0.572288259905205	REC104
YHR158C	Sample51	nitrogen	7.75864471906769	RIM15	Pro	5	14	0.8161497	0.598791251496217	KEL1
YHR160C	Sample51	nitrogen	-1.06821880114983	RIM15	Pro	5	14	0.8161497	-0.0824422429397123	PEX18
YHR161C	Sample51	nitrogen	6.83735484249349	RIM15	Pro	5	14	0.8161497	0.527688586255096	YAP1801
YHR162W	Sample51	nitrogen	0.279757844255078	RIM15	Pro	5	14	0.8161497	0.0215909550885469	MPC2
YHR163W	Sample51	nitrogen	6.94193963260664	RIM15	Pro	5	14	0.8161497	0.535760157982748	SOL3
YHR167W	Sample51	nitrogen	4.96292462977632	RIM15	Pro	5	14	0.8161497	0.383025123297856	THP2
YHR168W	Sample51	nitrogen	-2.33314547302168	RIM15	Pro	5	14	0.8161497	-0.180065868241131	MTG2
YHR171W	Sample51	nitrogen	6.2857970239824	RIM15	Pro	5	14	0.8161497	0.485120842998711	ATG7
YHR176W	Sample51	nitrogen	7.74376630670267	RIM15	Pro	5	14	0.8161497	0.597642975800795	FMO1
YHR179W	Sample51	nitrogen	8.00862539196556	RIM15	Pro	5	14	0.8161497	0.618084084896168	OYE2
YHR180W	Sample51	nitrogen	7.34060073270293	RIM15	Pro	5	14	0.8161497	0.566527745324756	NA
YHR182W	Sample51	nitrogen	4.19425706459814	RIM15	Pro	5	14	0.8161497	0.323701435978288	YHR182W
YHR184W	Sample51	nitrogen	5.81919670956152	RIM15	Pro	5	14	0.8161497	0.44910989052734	SSP1
YHR185C	Sample51	nitrogen	4.73086535799355	RIM15	Pro	5	14	0.8161497	0.365115415249155	PFS1
YHR189W	Sample51	nitrogen	6.78878842536469	RIM15	Pro	5	14	0.8161497	0.523940361307797	PTH1
YHR195W	Sample51	nitrogen	4.53718735123335	RIM15	Pro	5	14	0.8161497	0.350167869607554	NVJ1
YHR198C	Sample51	nitrogen	6.82769413241777	RIM15	Pro	5	14	0.8161497	0.526942998734848	FMP22
YHR199C	Sample51	nitrogen	8.90395125058803	RIM15	Pro	5	14	0.8161497	0.68718291733322	FMP34
YHR200W	Sample51	nitrogen	1.37054773170862	RIM15	Pro	5	14	0.8161497	0.105775173528466	RPN10
YHR202W	Sample51	nitrogen	7.84653736859566	RIM15	Pro	5	14	0.8161497	0.605574568881383	YHR202W
YHR203C	Sample51	nitrogen	4.91444031095937	RIM15	Pro	5	14	0.8161497	0.379283234476605	RPS4B
YHR204W	Sample51	nitrogen	7.520320868277	RIM15	Pro	5	14	0.8161497	0.580398060153709	MNL1
YHR206W	Sample51	nitrogen	5.05801070100784	RIM15	Pro	5	14	0.8161497	0.390363609548252	SKN7
YHR207C	Sample51	nitrogen	7.69116418194959	RIM15	Pro	5	14	0.8161497	0.593583285835246	SET5
YHR209W	Sample51	nitrogen	9.80139927423892	RIM15	Pro	5	14	0.8161497	0.756445532737435	CRG1
YHR210C	Sample51	nitrogen	8.29069581600001	RIM15	Pro	5	14	0.8161497	0.639853518648247	YHR210C
YIL001W	Sample51	nitrogen	8.86405130873768	RIM15	Pro	5	14	0.8161497	0.684103547548897	YIL001W
YIL005W	Sample51	nitrogen	6.72962393877016	RIM15	Pro	5	14	0.8161497	0.519374205973348	EPS1
YIL006W	Sample51	nitrogen	7.48027973837356	RIM15	Pro	5	14	0.8161497	0.577307793856648	YIA6
YIL007C	Sample51	nitrogen	9.20450007300688	RIM15	Pro	5	14	0.8161497	0.710378463981929	NAS2
YIL008W	Sample51	nitrogen	2.08196484592694	RIM15	Pro	5	14	0.8161497	0.160680425616077	URM1
YIL009C-A	Sample51	nitrogen	2.28982145806972	RIM15	Pro	5	14	0.8161497	0.176722237739637	EST3
YIL010W	Sample51	nitrogen	5.10464896670886	RIM15	Pro	5	14	0.8161497	0.39396302497426	DOT5
YIL012W	Sample51	nitrogen	8.79257343084224	RIM15	Pro	5	14	0.8161497	0.678587077919334	NA
YIL013C	Sample51	nitrogen	7.94617309962597	RIM15	Pro	5	14	0.8161497	0.613264185591213	PDR11
YIL014W	Sample51	nitrogen	10.1336121493502	RIM15	Pro	5	14	0.8161497	0.782084825481714	MNT3
YIL015C-A	Sample51	nitrogen	12.3268724887941	RIM15	Pro	5	14	0.8161497	0.951354736795609	NA
YIL016W	Sample51	nitrogen	4.83216313939455	RIM15	Pro	5	14	0.8161497	0.372933304519149	SNL1
YIL023C	Sample51	nitrogen	4.7987169889248	RIM15	Pro	5	14	0.8161497	0.370352020928692	YKE4
YIL024C	Sample51	nitrogen	7.05266214002913	RIM15	Pro	5	14	0.8161497	0.54430542216083	YIL024C
YIL025C	Sample51	nitrogen	7.23856475047482	RIM15	Pro	5	14	0.8161497	0.558652883708027	NA
YIL027C	Sample51	nitrogen	6.82769413241777	RIM15	Pro	5	14	0.8161497	0.526942998734848	KRE27
YIL028W	Sample51	nitrogen	6.35261671707433	RIM15	Pro	5	14	0.8161497	0.490277806501987	NA
YIL029C	Sample51	nitrogen	0.0565802208820223	RIM15	Pro	5	14	0.8161497	0.00436670868413597	YIL029C
YIL030C	Sample51	nitrogen	8.98175575652527	RIM15	Pro	5	14	0.8161497	0.693187659033495	SSM4
YIL032C	Sample51	nitrogen	8.1887966301993	RIM15	Pro	5	14	0.8161497	0.631989214610442	NA
YIL034C	Sample51	nitrogen	7.76605905271087	RIM15	Pro	5	14	0.8161497	0.599363469748498	CAP2
YIL035C	Sample51	nitrogen	-4.84770509283928	RIM15	Pro	5	14	0.8161497	-0.374132790523578	CKA1
YIL036W	Sample51	nitrogen	-0.667253801795861	RIM15	Pro	5	14	0.8161497	-0.0514968468734014	CST6
YIL037C	Sample51	nitrogen	3.37256073451973	RIM15	Pro	5	14	0.8161497	0.260285131758519	PRM2
YIL039W	Sample51	nitrogen	9.62808337484407	RIM15	Pro	5	14	0.8161497	0.743069479565701	TED1
YIL040W	Sample51	nitrogen	2.24970256591561	RIM15	Pro	5	14	0.8161497	0.173625969962023	APQ12
YIL041W	Sample51	nitrogen	7.09780765061332	RIM15	Pro	5	14	0.8161497	0.54778963077728	GVP36
YIL042C	Sample51	nitrogen	7.66073230641524	RIM15	Pro	5	14	0.8161497	0.591234635845924	PKP1
YIL043C	Sample51	nitrogen	8.31562567700869	RIM15	Pro	5	14	0.8161497	0.641777538011619	CBR1
YIL044C	Sample51	nitrogen	6.72962393877016	RIM15	Pro	5	14	0.8161497	0.519374205973348	AGE2
YIL045W	Sample51	nitrogen	9.44489889671969	RIM15	Pro	5	14	0.8161497	0.728931796132253	PIG2
YIL050W	Sample51	nitrogen	8.8990006642659	RIM15	Pro	5	14	0.8161497	0.686800844447194	PCL7
YIL053W	Sample51	nitrogen	0.381843817038209	RIM15	Pro	5	14	0.8161497	0.0294696748413397	RHR2
YIL054W	Sample51	nitrogen	4.96292462977632	RIM15	Pro	5	14	0.8161497	0.383025123297856	NA
YIL055C	Sample51	nitrogen	9.16525723244393	RIM15	Pro	5	14	0.8161497	0.70734980750083	YIL055C
YIL056W	Sample51	nitrogen	9.37451698761825	RIM15	Pro	5	14	0.8161497	0.723499910415154	VHR1
YIL057C	Sample51	nitrogen	7.36565689935962	RIM15	Pro	5	14	0.8161497	0.568461512617023	RGI2
YIL058W	Sample51	nitrogen	2.2088875443824	RIM15	Pro	5	14	0.8161497	0.170475976798443	NA
YIL059C	Sample51	nitrogen	9.20450007300688	RIM15	Pro	5	14	0.8161497	0.710378463981929	NA
YIL060W	Sample51	nitrogen	5.05801070100784	RIM15	Pro	5	14	0.8161497	0.390363609548252	YIL060W
YIL064W	Sample51	nitrogen	7.7062777212192	RIM15	Pro	5	14	0.8161497	0.594749707990335	EFM4
YIL065C	Sample51	nitrogen	9.10275480562445	RIM15	Pro	5	14	0.8161497	0.702526038952077	FIS1
YIL066C	Sample51	nitrogen	8.46078092161741	RIM15	Pro	5	14	0.8161497	0.652980227879205	RNR3
YIL067C	Sample51	nitrogen	2.58869784112206	RIM15	Pro	5	14	0.8161497	0.199788710033535	YIL067C
YIL071C	Sample51	nitrogen	8.35873942786657	RIM15	Pro	5	14	0.8161497	0.645104940898033	PCI8
YIL072W	Sample51	nitrogen	4.86529975950258	RIM15	Pro	5	14	0.8161497	0.375490699392003	HOP1
YIL073C	Sample51	nitrogen	9.07999128766408	RIM15	Pro	5	14	0.8161497	0.700769212096164	SPO22
YIL074C	Sample51	nitrogen	3.96545607019841	RIM15	Pro	5	14	0.8161497	0.306043192980836	SER33
YIL076W	Sample51	nitrogen	0.89956743036262	RIM15	Pro	5	14	0.8161497	0.069426185491942	SEC28
YIL077C	Sample51	nitrogen	8.99129841773665	RIM15	Pro	5	14	0.8161497	0.69392413586112	RCI37
YIL084C	Sample51	nitrogen	2.85543007021854	RIM15	Pro	5	14	0.8161497	0.220374383312598	SDS3
YIL085C	Sample51	nitrogen	8.78218709770822	RIM15	Pro	5	14	0.8161497	0.677785488770588	KTR7
YIL086C	Sample51	nitrogen	7.93915761318028	RIM15	Pro	5	14	0.8161497	0.612722749288769	NA
YIL087C	Sample51	nitrogen	8.8990006642659	RIM15	Pro	5	14	0.8161497	0.686800844447194	AIM19
YIL088C	Sample51	nitrogen	8.47254257657232	RIM15	Pro	5	14	0.8161497	0.653887960652793	AVT7
YIL089W	Sample51	nitrogen	8.11666695603518	RIM15	Pro	5	14	0.8161497	0.626422441104678	YIL089W
YIL090W	Sample51	nitrogen	3.29278264103647	RIM15	Pro	5	14	0.8161497	0.254128073900022	ICE2
YIL092W	Sample51	nitrogen	-2.87038446908021	RIM15	Pro	5	14	0.8161497	-0.221528523440674	YIL092W
YIL094C	Sample51	nitrogen	-1.3091719672081	RIM15	Pro	5	14	0.8161497	-0.101038357735564	LYS12
YIL095W	Sample51	nitrogen	7.81019993622736	RIM15	Pro	5	14	0.8161497	0.602770143960301	PRK1
YIL096C	Sample51	nitrogen	8.90395125058803	RIM15	Pro	5	14	0.8161497	0.68718291733322	BMT5
YIL097W	Sample51	nitrogen	3.92202361483521	RIM15	Pro	5	14	0.8161497	0.302691193341187	FYV10
YIL098C	Sample51	nitrogen	2.28982145806972	RIM15	Pro	5	14	0.8161497	0.176722237739637	FMC1
YIL099W	Sample51	nitrogen	-2.33314547302168	RIM15	Pro	5	14	0.8161497	-0.180065868241131	SGA1
YIL101C	Sample51	nitrogen	7.45603183940047	RIM15	Pro	5	14	0.8161497	0.575436406481922	XBP1
YIL102C	Sample51	nitrogen	11.012127182553	RIM15	Pro	5	14	0.8161497	0.849886243801194	YIL102C
YIL103W	Sample51	nitrogen	-0.198449922597159	RIM15	Pro	5	14	0.8161497	-0.0153158292219829	DPH1
YIL105C	Sample51	nitrogen	8.0698615529852	RIM15	Pro	5	14	0.8161497	0.622810126469339	SLM1
YIL107C	Sample51	nitrogen	5.81919670956152	RIM15	Pro	5	14	0.8161497	0.44910989052734	PFK26
YIL108W	Sample51	nitrogen	9.25571875365961	RIM15	Pro	5	14	0.8161497	0.714331383467038	YIL108W
YIL110W	Sample51	nitrogen	2.12505069669259	RIM15	Pro	5	14	0.8161497	0.164005675248701	HPM1
YIL111W	Sample51	nitrogen	10.6666694456268	RIM15	Pro	5	14	0.8161497	0.823224748382449	COX5B
YIL112W	Sample51	nitrogen	8.91382105840895	RIM15	Pro	5	14	0.8161497	0.687944642452891	HOS4
YIL113W	Sample51	nitrogen	7.7062777212192	RIM15	Pro	5	14	0.8161497	0.594749707990335	SDP1
YIL114C	Sample51	nitrogen	8.40120860950009	RIM15	Pro	5	14	0.8161497	0.648382597672013	POR2
YIL117C	Sample51	nitrogen	8.09000826024072	RIM15	Pro	5	14	0.8161497	0.624364994940299	PRM5
YIL119C	Sample51	nitrogen	7.6377274894832	RIM15	Pro	5	14	0.8161497	0.589459186186871	RPI1
YIL120W	Sample51	nitrogen	10.1336121493502	RIM15	Pro	5	14	0.8161497	0.782084825481714	QDR1
YIL122W	Sample51	nitrogen	7.4152407444216	RIM15	Pro	5	14	0.8161497	0.572288259905205	POG1
YIL123W	Sample51	nitrogen	6.6896294640981004	RIM15	Pro	5	14	0.8161497	0.516287540401078	SIM1
YIL124W	Sample51	nitrogen	10.0279451455262	RIM15	Pro	5	14	0.8161497	0.773929731421777	AYR1
YIL128W	Sample51	nitrogen	-0.667253801795861	RIM15	Pro	5	14	0.8161497	-0.0514968468734014	MET18
YIL130W	Sample51	nitrogen	9.24303054139559	RIM15	Pro	5	14	0.8161497	0.713352141501988	ASG1
YIL131C	Sample51	nitrogen	2.44386112124449	RIM15	Pro	5	14	0.8161497	0.188610603044701	FKH1
YIL132C	Sample51	nitrogen	6.90426051301498	RIM15	Pro	5	14	0.8161497	0.532852185264251	CSM2
YIL133C	Sample51	nitrogen	6.11322968233472	RIM15	Pro	5	14	0.8161497	0.47180256149284	RPL16A
YIL134W	Sample51	nitrogen	-1.06821880114983	RIM15	Pro	5	14	0.8161497	-0.0824422429397123	FLX1
YIL135C	Sample51	nitrogen	9.76283248087577	RIM15	Pro	5	14	0.8161497	0.753469051753925	VHS2
YIL136W	Sample51	nitrogen	-2.87038446908021	RIM15	Pro	5	14	0.8161497	-0.221528523440674	OM45
YIL137C	Sample51	nitrogen	10.0529190020872	RIM15	Pro	5	14	0.8161497	0.775857146243093	TMA108
YIL138C	Sample51	nitrogen	9.52396332748546	RIM15	Pro	5	14	0.8161497	0.735033775429065	TPM2
YIL140W	Sample51	nitrogen	9.20881609202335	RIM15	Pro	5	14	0.8161497	0.710711562676603	AXL2
YIL141W	Sample51	nitrogen	9.57134133090448	RIM15	Pro	5	14	0.8161497	0.738690281814896	NA
YIL145C	Sample51	nitrogen	7.40702520343758	RIM15	Pro	5	14	0.8161497	0.571654206633575	PAN6
YIL146C	Sample51	nitrogen	8.95772298766555	RIM15	Pro	5	14	0.8161497	0.691332874820079	ECM37
YIL148W	Sample51	nitrogen	0.658201796345658	RIM15	Pro	5	14	0.8161497	0.0507982375326802	RPL40A
YIL149C	Sample51	nitrogen	9.23452887775363	RIM15	Pro	5	14	0.8161497	0.712696006056134	MLP2
YIL152W	Sample51	nitrogen	9.66954624286132	RIM15	Pro	5	14	0.8161497	0.74626947177177	YIL152W
YIL153W	Sample51	nitrogen	5.40141109655081	RIM15	Pro	5	14	0.8161497	0.416866324913749	RRD1
YIL155C	Sample51	nitrogen	9.3625428793793	RIM15	Pro	5	14	0.8161497	0.722575781070717	GUT2
YIL156W	Sample51	nitrogen	9.95369347148686	RIM15	Pro	5	14	0.8161497	0.768199187694929	UBP7
YIL158W	Sample51	nitrogen	4.21427194866431	RIM15	Pro	5	14	0.8161497	0.32524613069141	AIM20
YIL160C	Sample51	nitrogen	8.99605475780673	RIM15	Pro	5	14	0.8161497	0.694291217345868	POT1
YIL161W	Sample51	nitrogen	11.4066437323085	RIM15	Pro	5	14	0.8161497	0.880333965937965	YIL161W
YIL162W	Sample51	nitrogen	8.6485371039397	RIM15	Pro	5	14	0.8161497	0.667470743099295	SUC2
YIL163C	Sample51	nitrogen	8.28442969393631	RIM15	Pro	5	14	0.8161497	0.639369916265561	NA
YIL164C	Sample51	nitrogen	10.5673571272179	RIM15	Pro	5	14	0.8161497	0.815560091785543	NIT1
YIL165C	Sample51	nitrogen	7.38226263679723	RIM15	Pro	5	14	0.8161497	0.569743098597864	YIL165C
YIL166C	Sample51	nitrogen	7.88247499825766	RIM15	Pro	5	14	0.8161497	0.608348138109038	SOA1
YIL167W	Sample51	nitrogen	5.21123659088011	RIM15	Pro	5	14	0.8161497	0.402189170026972	SDL1
YIL168W	Sample51	nitrogen	9.94198260388549	RIM15	Pro	5	14	0.8161497	0.767295374552164	YIL168W
YIL170W	Sample51	nitrogen	10.6457823489633	RIM15	Pro	5	14	0.8161497	0.821612738655993	HXT12
YIL173W	Sample51	nitrogen	10.044634828351	RIM15	Pro	5	14	0.8161497	0.775217796080953	VTH1
YIR001C	Sample51	nitrogen	8.36484567569526	RIM15	Pro	5	14	0.8161497	0.645576204618913	SGN1
YIR002C	Sample51	nitrogen	3.59961923496908	RIM15	Pro	5	14	0.8161497	0.27780889377752	MPH1
YIR003W	Sample51	nitrogen	3.62381306754604	RIM15	Pro	5	14	0.8161497	0.279676108453769	AIM21
YIR005W	Sample51	nitrogen	5.0736223756288	RIM15	Pro	5	14	0.8161497	0.39156847644482	IST3
YIR007W	Sample51	nitrogen	5.81919670956152	RIM15	Pro	5	14	0.8161497	0.44910989052734	EGH1
YIR013C	Sample51	nitrogen	10.6090242394914	RIM15	Pro	5	14	0.8161497	0.818775847011861	GAT4
YIR014W	Sample51	nitrogen	9.5459752241988	RIM15	Pro	5	14	0.8161497	0.736732594186469	VLD1
YIR016W	Sample51	nitrogen	7.90384802176397	RIM15	Pro	5	14	0.8161497	0.609997650357247	YIR016W
YIR017C	Sample51	nitrogen	-0.496665222369831	RIM15	Pro	5	14	0.8161497	-0.0383312808932454	MET28
YIR018W	Sample51	nitrogen	4.53718735123335	RIM15	Pro	5	14	0.8161497	0.350167869607554	YAP5
YIR019C	Sample51	nitrogen	9.46401508462212	RIM15	Pro	5	14	0.8161497	0.730407131901888	MUC1
YIR020C	Sample51	nitrogen	6.12498893715605	RIM15	Pro	5	14	0.8161497	0.472710109030598	NA
YIR023W	Sample51	nitrogen	-1.06821880114983	RIM15	Pro	5	14	0.8161497	-0.0824422429397123	DAL81
YIR024C	Sample51	nitrogen	6.3855744168607	RIM15	Pro	5	14	0.8161497	0.49282139278749	INA22
YIR025W	Sample51	nitrogen	-2.33314547302168	RIM15	Pro	5	14	0.8161497	-0.180065868241131	MND2
YIR027C	Sample51	nitrogen	7.6835818937657	RIM15	Pro	5	14	0.8161497	0.592998105304982	DAL1
YIR028W	Sample51	nitrogen	7.8028839639111	RIM15	Pro	5	14	0.8161497	0.602205516969662	DAL4
YIR029W	Sample51	nitrogen	5.30021993478506	RIM15	Pro	5	14	0.8161497	0.409056664259336	DAL2
YIR030C	Sample51	nitrogen	9.09822093272748	RIM15	Pro	5	14	0.8161497	0.702176126883101	DCG1
YIR031C	Sample51	nitrogen	3.52584550518561	RIM15	Pro	5	14	0.8161497	0.272115236497915	DAL7
YIR032C	Sample51	nitrogen	8.84384589688904	RIM15	Pro	5	14	0.8161497	0.682544148415939	DAL3
YIR033W	Sample51	nitrogen	-0.667253801795861	RIM15	Pro	5	14	0.8161497	-0.0514968468734014	MGA2
YIR035C	Sample51	nitrogen	7.98102068409319	RIM15	Pro	5	14	0.8161497	0.615953628073798	YIR035C
YIR036C	Sample51	nitrogen	7.93915761318028	RIM15	Pro	5	14	0.8161497	0.612722749288769	IRC24
YIR037W	Sample51	nitrogen	5.31484543743969	RIM15	Pro	5	14	0.8161497	0.410185421066154	HYR1
YIR038C	Sample51	nitrogen	2.36807895940994	RIM15	Pro	5	14	0.8161497	0.182761940402051	GTT1
YIR039C	Sample51	nitrogen	7.47221584147838	RIM15	Pro	5	14	0.8161497	0.576685444066364	YPS6
YIR042C	Sample51	nitrogen	7.48027973837356	RIM15	Pro	5	14	0.8161497	0.577307793856648	YIR042C
YIR043C	Sample51	nitrogen	9.63853541932926	RIM15	Pro	5	14	0.8161497	0.743876140139114	YIR043C
YIR044C	Sample51	nitrogen	10.5183376217731	RIM15	Pro	5	14	0.8161497	0.811776898705329	YIR044C
YJL004C	Sample51	nitrogen	9.8577431639026	RIM15	Pro	5	14	0.8161497	0.76079400201622	SYS1
YJL007C	Sample51	nitrogen	3.83330377597075	RIM15	Pro	5	14	0.8161497	0.295844035716397	NA
YJL012C	Sample51	nitrogen	6.06581497473031	RIM15	Pro	5	14	0.8161497	0.468143222377079	VTC4
YJL013C	Sample51	nitrogen	5.68947254653421	RIM15	Pro	5	14	0.8161497	0.439098129873121	MAD3
YJL016W	Sample51	nitrogen	8.27185684112253	RIM15	Pro	5	14	0.8161497	0.638399577431417	TPH3
YJL017W	Sample51	nitrogen	8.12329552140378	RIM15	Pro	5	14	0.8161497	0.626934015883058	NA
YJL020C	Sample51	nitrogen	10.1699867027441	RIM15	Pro	5	14	0.8161497	0.784892115303328	BBC1
YJL021C	Sample51	nitrogen	9.82666005330412	RIM15	Pro	5	14	0.8161497	0.758395091462948	NA
YJL024C	Sample51	nitrogen	9.20881609202335	RIM15	Pro	5	14	0.8161497	0.710711562676603	APS3
YJL027C	Sample51	nitrogen	8.02917115242752	RIM15	Pro	5	14	0.8161497	0.61966975121618	YJL027C
YJL028W	Sample51	nitrogen	6.59797650389941	RIM15	Pro	5	14	0.8161497	0.509214012390983	NA
YJL029C	Sample51	nitrogen	-4.84770509283928	RIM15	Pro	5	14	0.8161497	-0.374132790523578	VPS53
YJL030W	Sample51	nitrogen	9.17841842414217	RIM15	Pro	5	14	0.8161497	0.708365552741594	MAD2
YJL036W	Sample51	nitrogen	7.47221584147838	RIM15	Pro	5	14	0.8161497	0.576685444066364	SNX4
YJL037W	Sample51	nitrogen	9.39431716934357	RIM15	Pro	5	14	0.8161497	0.725028034981294	IRC18
YJL038C	Sample51	nitrogen	10.0883588301801	RIM15	Pro	5	14	0.8161497	0.778592296489685	LOH1
YJL042W	Sample51	nitrogen	7.99485322282244	RIM15	Pro	5	14	0.8161497	0.617021186065815	MHP1
YJL043W	Sample51	nitrogen	7.39879038712048	RIM15	Pro	5	14	0.8161497	0.57101866574378	YJL043W
YJL044C	Sample51	nitrogen	7.42343708249125	RIM15	Pro	5	14	0.8161497	0.57292083114775	GYP6
YJL045W	Sample51	nitrogen	9.86389527176402	RIM15	Pro	5	14	0.8161497	0.761268805090606	YJL045W
YJL047C	Sample51	nitrogen	4.02950216256581	RIM15	Pro	5	14	0.8161497	0.310986097468764	RTT101
YJL048C	Sample51	nitrogen	7.44791159782628	RIM15	Pro	5	14	0.8161497	0.57480970816144	UBX6
YJL049W	Sample51	nitrogen	10.5873377035529	RIM15	Pro	5	14	0.8161497	0.817102138720603	CHM7
YJL051W	Sample51	nitrogen	10.9401385701329	RIM15	Pro	5	14	0.8161497	0.844330357059974	IRC8
YJL053W	Sample51	nitrogen	3.94381497772135	RIM15	Pro	5	14	0.8161497	0.304372991893237	PEP8
YJL055W	Sample51	nitrogen	7.95317320722926	RIM15	Pro	5	14	0.8161497	0.613804434996123	YJL055W
YJL057C	Sample51	nitrogen	3.50084390189586	RIM15	Pro	5	14	0.8161497	0.27018568025899	IKS1
YJL058C	Sample51	nitrogen	10.4483533854147	RIM15	Pro	5	14	0.8161497	0.806375704296847	BIT61
YJL060W	Sample51	nitrogen	9.73005671082268	RIM15	Pro	5	14	0.8161497	0.75093950631403406	BNA3
YJL062W	Sample51	nitrogen	2.88690690882363	RIM15	Pro	5	14	0.8161497	0.222803680730376	LAS21
YJL064W	Sample51	nitrogen	9.86082187873764	RIM15	Pro	5	14	0.8161497	0.761031608914825	NA
YJL065C	Sample51	nitrogen	6.81800729149398	RIM15	Pro	5	14	0.8161497	0.526195394506297	DLS1
YJL066C	Sample51	nitrogen	6.82769413241777	RIM15	Pro	5	14	0.8161497	0.526942998734848	MPM1
YJL067W	Sample51	nitrogen	6.47203255339896	RIM15	Pro	5	14	0.8161497	0.499493998333217	NA
YJL068C	Sample51	nitrogen	9.82037808013343	RIM15	Pro	5	14	0.8161497	0.757910265734623	YJL068C
YJL070C	Sample51	nitrogen	9.86389527176402	RIM15	Pro	5	14	0.8161497	0.761268805090606	YJL070C
YJL073W	Sample51	nitrogen	10.528676789033801	RIM15	Pro	5	14	0.8161497	0.812574847719316	JEM1
YJL077C	Sample51	nitrogen	7.69116418194959	RIM15	Pro	5	14	0.8161497	0.593583285835246	ICS3
YJL078C	Sample51	nitrogen	7.36565689935962	RIM15	Pro	5	14	0.8161497	0.568461512617023	PRY3
YJL079C	Sample51	nitrogen	10.4505199192345	RIM15	Pro	5	14	0.8161497	0.806542911527533	PRY1
YJL082W	Sample51	nitrogen	7.85375669500135	RIM15	Pro	5	14	0.8161497	0.606131737001583	IML2
YJL083W	Sample51	nitrogen	6.70968262116529	RIM15	Pro	5	14	0.8161497	0.517835188921083	TAX4
YJL084C	Sample51	nitrogen	8.8740898303752	RIM15	Pro	5	14	0.8161497	0.684878293545415	ALY2
YJL092W	Sample51	nitrogen	8.94318149997967	RIM15	Pro	5	14	0.8161497	0.690210602061714	HPR5
YJL093C	Sample51	nitrogen	8.33418259199812	RIM15	Pro	5	14	0.8161497	0.643209710607836	TOK1
YJL094C	Sample51	nitrogen	8.92854776258138	RIM15	Pro	5	14	0.8161497	0.689081209719614	KHA1
YJL095W	Sample51	nitrogen	8.57615560446158	RIM15	Pro	5	14	0.8161497	0.661884534395709	BCK1
YJL098W	Sample51	nitrogen	7.98102068409319	RIM15	Pro	5	14	0.8161497	0.615953628073798	SAP185
YJL099W	Sample51	nitrogen	4.83216313939455	RIM15	Pro	5	14	0.8161497	0.372933304519149	CHS6
YJL100W	Sample51	nitrogen	6.59797650389941	RIM15	Pro	5	14	0.8161497	0.509214012390983	LSB6
YJL103C	Sample51	nitrogen	7.34060073270293	RIM15	Pro	5	14	0.8161497	0.566527745324756	GSM1
YJL105W	Sample51	nitrogen	6.37462152224012	RIM15	Pro	5	14	0.8161497	0.491976077952898	SET4
YJL106W	Sample51	nitrogen	5.08916826577843	RIM15	Pro	5	14	0.8161497	0.392768266273505	IME2
YJL107C	Sample51	nitrogen	4.89813419122061	RIM15	Pro	5	14	0.8161497	0.378024772180809	YJL107C
YJL108C	Sample51	nitrogen	6.75932870230539	RIM15	Pro	5	14	0.8161497	0.521666739421741	PRM10
YJL110C	Sample51	nitrogen	6.63900006010368	RIM15	Pro	5	14	0.8161497	0.512380099697444	GZF3
YJL112W	Sample51	nitrogen	8.29694844390851	RIM15	Pro	5	14	0.8161497	0.64033607958846706	MDV1
YJL115W	Sample51	nitrogen	-4.84770509283928	RIM15	Pro	5	14	0.8161497	-0.374132790523578	ASF1
YJL116C	Sample51	nitrogen	8.86405130873768	RIM15	Pro	5	14	0.8161497	0.684103547548897	NCA3
YJL117W	Sample51	nitrogen	0.742031743333545	RIM15	Pro	5	14	0.8161497	0.057268006504879	PHO86
YJL119C	Sample51	nitrogen	9.35049754734324	RIM15	Pro	5	14	0.8161497	0.72164615486592	NA
YJL121C	Sample51	nitrogen	-1.58847814465116	RIM15	Pro	5	14	0.8161497	-0.122594454399035	RPE1
YJL122W	Sample51	nitrogen	4.48241693621388	RIM15	Pro	5	14	0.8161497	0.345940836853511	ALB1
YJL123C	Sample51	nitrogen	5.12006506537699	RIM15	Pro	5	14	0.8161497	0.395152797846833	MTC1
YJL124C	Sample51	nitrogen	2.48088074267955	RIM15	Pro	5	14	0.8161497	0.191467677476081	LSM1
YJL126W	Sample51	nitrogen	4.13345975148712	RIM15	Pro	5	14	0.8161497	0.319009263501839	NIT2
YJL128C	Sample51	nitrogen	6.51450259738209	RIM15	Pro	5	14	0.8161497	0.502771721661012	PBS2
YJL131C	Sample51	nitrogen	7.0069417564369	RIM15	Pro	5	14	0.8161497	0.540776846397746	AIM23
YJL132W	Sample51	nitrogen	-4.84770509283928	RIM15	Pro	5	14	0.8161497	-0.374132790523578	YJL132W
YJL133W	Sample51	nitrogen	1.94760702780813	RIM15	Pro	5	14	0.8161497	0.150311051972514	MRS3
YJL134W	Sample51	nitrogen	6.10143288431189	RIM15	Pro	5	14	0.8161497	0.470892116472155	LCB3
YJL135W	Sample51	nitrogen	8.25922962964955	RIM15	Pro	5	14	0.8161497	0.637425043342721	NA
YJL136C	Sample51	nitrogen	-1.3091719672081	RIM15	Pro	5	14	0.8161497	-0.101038357735564	RPS21B
YJL137C	Sample51	nitrogen	7.63002446263991	RIM15	Pro	5	14	0.8161497	0.588864687372863	GLG2
YJL138C	Sample51	nitrogen	5.42982472612646	RIM15	Pro	5	14	0.8161497	0.419059212129133	TIF2
YJL139C	Sample51	nitrogen	5.71578111197467	RIM15	Pro	5	14	0.8161497	0.441128553922111	YUR1
YJL142C	Sample51	nitrogen	6.70968262116529	RIM15	Pro	5	14	0.8161497	0.517835188921083	NA
YJL144W	Sample51	nitrogen	5.27079511997844	RIM15	Pro	5	14	0.8161497	0.406785736497971	YJL144W
YJL145W	Sample51	nitrogen	5.89491617952055	RIM15	Pro	5	14	0.8161497	0.454953714780301	SFH5
YJL146W	Sample51	nitrogen	8.06311670389096	RIM15	Pro	5	14	0.8161497	0.622289577226974	IDS2
YJL147C	Sample51	nitrogen	8.92364922639469	RIM15	Pro	5	14	0.8161497	0.688703153922508	MRX5
YJL148W	Sample51	nitrogen	5.38712257808745	RIM15	Pro	5	14	0.8161497	0.415763575636975	RPA34
YJL149W	Sample51	nitrogen	8.33418259199812	RIM15	Pro	5	14	0.8161497	0.643209710607836	DAS1
YJL150W	Sample51	nitrogen	4.83216313939455	RIM15	Pro	5	14	0.8161497	0.372933304519149	NA
YJL151C	Sample51	nitrogen	3.37256073451973	RIM15	Pro	5	14	0.8161497	0.260285131758519	SNA3
YJL152W	Sample51	nitrogen	10.4021674128845	RIM15	Pro	5	14	0.8161497	0.802811195636595	NA
YJL153C	Sample51	nitrogen	3.85572222706111	RIM15	Pro	5	14	0.8161497	0.297574231242946	INO1
YJL154C	Sample51	nitrogen	-1.06821880114983	RIM15	Pro	5	14	0.8161497	-0.0824422429397123	VPS35
YJL155C	Sample51	nitrogen	9.12079690714859	RIM15	Pro	5	14	0.8161497	0.703918479635011	FBP26
YJL157C	Sample51	nitrogen	8.02233751201291	RIM15	Pro	5	14	0.8161497	0.61914234929944	FAR1
YJL158C	Sample51	nitrogen	-4.84770509283928	RIM15	Pro	5	14	0.8161497	-0.374132790523578	CIS3
YJL159W	Sample51	nitrogen	8.29694844390851	RIM15	Pro	5	14	0.8161497	0.64033607958846706	HSP150
YJL160C	Sample51	nitrogen	8.35873942786657	RIM15	Pro	5	14	0.8161497	0.645104940898033	PIR5
YJL161W	Sample51	nitrogen	-4.84770509283928	RIM15	Pro	5	14	0.8161497	-0.374132790523578	FMP33
YJL162C	Sample51	nitrogen	-2.33314547302168	RIM15	Pro	5	14	0.8161497	-0.180065868241131	JJJ2
YJL163C	Sample51	nitrogen	0.658201796345658	RIM15	Pro	5	14	0.8161497	0.0507982375326802	YJL163C
YJL164C	Sample51	nitrogen	10.2600294232303	RIM15	Pro	5	14	0.8161497	0.791841369359972	TPK1
YJL165C	Sample51	nitrogen	3.98694936607524	RIM15	Pro	5	14	0.8161497	0.307701987525872	HAL5
YJL166W	Sample51	nitrogen	2.32927164322342	RIM15	Pro	5	14	0.8161497	0.179766896516432	QCR8
YJL168C	Sample51	nitrogen	0.478570093921407	RIM15	Pro	5	14	0.8161497	0.0369347477354649	SET2
YJL169W	Sample51	nitrogen	4.97894414382824	RIM15	Pro	5	14	0.8161497	0.384261466140562	NA
YJL170C	Sample51	nitrogen	7.37396955436033	RIM15	Pro	5	14	0.8161497	0.569103060886258	ASG7
YJL171C	Sample51	nitrogen	10.033526462019701	RIM15	Pro	5	14	0.8161497	0.774360482359496	TOH1
YJL172W	Sample51	nitrogen	0.0565802208820223	RIM15	Pro	5	14	0.8161497	0.00436670868413597	CPS1
YJL175W	Sample51	nitrogen	3.18280340319902	RIM15	Pro	5	14	0.8161497	0.245640173261726	NA
YJL177W	Sample51	nitrogen	5.45802329913096	RIM15	Pro	5	14	0.8161497	0.421235501858998	RPL17B
YJL178C	Sample51	nitrogen	8.00174683351842	RIM15	Pro	5	14	0.8161497	0.617553216326954	ATG27
YJL181W	Sample51	nitrogen	9.48671192403414	RIM15	Pro	5	14	0.8161497	0.732158812687468	RBH1
YJL182C	Sample51	nitrogen	6.51450259738209	RIM15	Pro	5	14	0.8161497	0.502771721661012	NA
YJL185C	Sample51	nitrogen	6.00567950491759	RIM15	Pro	5	14	0.8161497	0.463502129179453	ATG36
YJL186W	Sample51	nitrogen	6.08959831851406	RIM15	Pro	5	14	0.8161497	0.469978756636567	MNN5
YJL187C	Sample51	nitrogen	12.1007928830439	RIM15	Pro	5	14	0.8161497	0.933906523226529	SWE1
YJL190C	Sample51	nitrogen	-3.62889207945041	RIM15	Pro	5	14	0.8161497	-0.280068092879491	RPS22A
YJL192C	Sample51	nitrogen	10.7222262099601	RIM15	Pro	5	14	0.8161497	0.827512469453432	SOP4
YJL193W	Sample51	nitrogen	6.04187780643257	RIM15	Pro	5	14	0.8161497	0.466295816356921	YJL193W
YJL196C	Sample51	nitrogen	-2.33314547302168	RIM15	Pro	5	14	0.8161497	-0.180065868241131	ELO1
YJL197W	Sample51	nitrogen	7.88961504697387	RIM15	Pro	5	14	0.8161497	0.60889918779121	UBP12
YJL198W	Sample51	nitrogen	6.46133695019573	RIM15	Pro	5	14	0.8161497	0.498668540555543	PHO90
YJL199C	Sample51	nitrogen	1.94760702780813	RIM15	Pro	5	14	0.8161497	0.150311051972514	NA
YJL201W	Sample51	nitrogen	10.033526462019701	RIM15	Pro	5	14	0.8161497	0.774360482359496	ECM25
YJL206C	Sample51	nitrogen	5.27079511997844	RIM15	Pro	5	14	0.8161497	0.406785736497971	YJL206C
YJL206C-A	Sample51	nitrogen	8.37093879954054	RIM15	Pro	5	14	0.8161497	0.646046455466187	NA
YJL207C	Sample51	nitrogen	1.30948830361366	RIM15	Pro	5	14	0.8161497	0.101062771725254	LAA1
YJL208C	Sample51	nitrogen	7.48832498957126	RIM15	Pro	5	14	0.8161497	0.577928704622344	NUC1
YJL210W	Sample51	nitrogen	3.23833014812657	RIM15	Pro	5	14	0.8161497	0.249925577516024	PEX2
YJL211C	Sample51	nitrogen	2.03805447524528	RIM15	Pro	5	14	0.8161497	0.157291541762494	NA
YJL212C	Sample51	nitrogen	7.71380907880166	RIM15	Pro	5	14	0.8161497	0.595330957834291	OPT1
YJL213W	Sample51	nitrogen	9.48294732436836	RIM15	Pro	5	14	0.8161497	0.731868271049479	YJL213W
YJL214W	Sample51	nitrogen	0.478570093921407	RIM15	Pro	5	14	0.8161497	0.0369347477354649	HXT8
YJL215C	Sample51	nitrogen	6.59797650389941	RIM15	Pro	5	14	0.8161497	0.509214012390983	NA
YJL216C	Sample51	nitrogen	9.5496195500932	RIM15	Pro	5	14	0.8161497	0.737013853419516	IMA5
YJL217W	Sample51	nitrogen	7.62230396374915	RIM15	Pro	5	14	0.8161497	0.588268840113403	REE1
YJL218W	Sample51	nitrogen	5.93220554064995	RIM15	Pro	5	14	0.8161497	0.457831606993009	YJL218W
YJR001W	Sample51	nitrogen	8.78738580743677	RIM15	Pro	5	14	0.8161497	0.678186711151203	AVT1
YJR003C	Sample51	nitrogen	7.43161428970592	RIM15	Pro	5	14	0.8161497	0.573551925922561	MRX12
YJR005W	Sample51	nitrogen	6.33047868366742	RIM15	Pro	5	14	0.8161497	0.48856925285513497	APL1
YJR008W	Sample51	nitrogen	6.67956060505275	RIM15	Pro	5	14	0.8161497	0.515510453045333	MHO1
YJR009C	Sample51	nitrogen	8.1758096789887	RIM15	Pro	5	14	0.8161497	0.630986916780075	TDH2
YJR010C-A	Sample51	nitrogen	-4.84770509283928	RIM15	Pro	5	14	0.8161497	-0.374132790523578	SPC1
YJR011C	Sample51	nitrogen	7.01613250655986	RIM15	Pro	5	14	0.8161497	0.541486163677708	YJR011C
YJR015W	Sample51	nitrogen	11.4032683038334	RIM15	Pro	5	14	0.8161497	0.880073459481732	YJR015W
YJR019C	Sample51	nitrogen	8.309413343034	RIM15	Pro	5	14	0.8161497	0.641298086848419	TES1
YJR020W	Sample51	nitrogen	8.69208652736268	RIM15	Pro	5	14	0.8161497	0.67083177001799	NA
YJR021C	Sample51	nitrogen	5.84460811231523	RIM15	Pro	5	14	0.8161497	0.451071073982457	REC107
YJR024C	Sample51	nitrogen	11.8871207914703	RIM15	Pro	5	14	0.8161497	0.917415888101976	MDE1
YJR025C	Sample51	nitrogen	6.88527160984718	RIM15	Pro	5	14	0.8161497	0.531386672986772	BNA1
YJR026W	Sample51	nitrogen	8.53059918796418	RIM15	Pro	5	14	0.8161497	0.658368613170303	NA
YJR030C	Sample51	nitrogen	5.30021993478506	RIM15	Pro	5	14	0.8161497	0.409056664259336	RBH2
YJR031C	Sample51	nitrogen	5.48601011729674	RIM15	Pro	5	14	0.8161497	0.423395448922136	GEA1
YJR032W	Sample51	nitrogen	1.85337427881884	RIM15	Pro	5	14	0.8161497	0.14303842282885	CPR7
YJR033C	Sample51	nitrogen	3.21070448771542	RIM15	Pro	5	14	0.8161497	0.247793503633281	RAV1
YJR035W	Sample51	nitrogen	9.50914829557546	RIM15	Pro	5	14	0.8161497	0.733890391266037	RAD26
YJR036C	Sample51	nitrogen	7.07981753641055	RIM15	Pro	5	14	0.8161497	0.546401202335446	HUL4
YJR037W	Sample51	nitrogen	6.57728818312784	RIM15	Pro	5	14	0.8161497	0.507617343651181	NA
YJR038C	Sample51	nitrogen	5.60941453901981	RIM15	Pro	5	14	0.8161497	0.432919469005454	NA
YJR039W	Sample51	nitrogen	4.27359005244917	RIM15	Pro	5	14	0.8161497	0.329824141785851	MLO127
YJR040W	Sample51	nitrogen	6.5668993660024	RIM15	Pro	5	14	0.8161497	0.506815562794684	GEF1
YJR043C	Sample51	nitrogen	-2.33314547302168	RIM15	Pro	5	14	0.8161497	-0.180065868241131	POL32
YJR044C	Sample51	nitrogen	6.61854673616475	RIM15	Pro	5	14	0.8161497	0.510801567378706	VPS55
YJR047C	Sample51	nitrogen	-1.58847814465116	RIM15	Pro	5	14	0.8161497	-0.122594454399035	ANB1
YJR050W	Sample51	nitrogen	7.55202365047594	RIM15	Pro	5	14	0.8161497	0.582844795288025	ISY1
YJR052W	Sample51	nitrogen	7.96712745366086	RIM15	Pro	5	14	0.8161497	0.614881386060002	RAD7
YJR053W	Sample51	nitrogen	7.62230396374915	RIM15	Pro	5	14	0.8161497	0.588268840113403	BFA1
YJR054W	Sample51	nitrogen	2.72555565763689	RIM15	Pro	5	14	0.8161497	0.210351026803441	KCH1
YJR058C	Sample51	nitrogen	9.5165699600562	RIM15	Pro	5	14	0.8161497	0.734463175292567	APS2
YJR059W	Sample51	nitrogen	3.98694936607524	RIM15	Pro	5	14	0.8161497	0.307701987525872	PTK2
YJR061W	Sample51	nitrogen	8.77697727466775	RIM15	Pro	5	14	0.8161497	0.677383408694565	MNN14
YJR062C	Sample51	nitrogen	10.1622583793202	RIM15	Pro	5	14	0.8161497	0.784295664167528	NTA1
YJR066W	Sample51	nitrogen	5.44395068637269	RIM15	Pro	5	14	0.8161497	0.420149415601608	TOR1
YJR069C	Sample51	nitrogen	2.55328010330271	RIM15	Pro	5	14	0.8161497	0.197055264654616	HAM1
YJR070C	Sample51	nitrogen	4.13345975148712	RIM15	Pro	5	14	0.8161497	0.319009263501839	LIA1
YJR073C	Sample51	nitrogen	3.42454874191442	RIM15	Pro	5	14	0.8161497	0.264297425804431	OPI3
YJR074W	Sample51	nitrogen	2.82356870676432	RIM15	Pro	5	14	0.8161497	0.217915409305161	MOG1
YJR075W	Sample51	nitrogen	7.09780765061332	RIM15	Pro	5	14	0.8161497	0.54778963077728	HOC1
YJR078W	Sample51	nitrogen	8.04958285950474	RIM15	Pro	5	14	0.8161497	0.621245071657894	BNA2
YJR079W	Sample51	nitrogen	2.12505069669259	RIM15	Pro	5	14	0.8161497	0.164005675248701	YJR079W
YJR080C	Sample51	nitrogen	3.94381497772135	RIM15	Pro	5	14	0.8161497	0.304372991893237	FMP26
YJR082C	Sample51	nitrogen	3.92202361483521	RIM15	Pro	5	14	0.8161497	0.302691193341187	EAF6
YJR083C	Sample51	nitrogen	9.97111339779327	RIM15	Pro	5	14	0.8161497	0.769543610574398	ACF4
YJR084W	Sample51	nitrogen	7.8028839639111	RIM15	Pro	5	14	0.8161497	0.602205516969662	CSN12
YJR087W	Sample51	nitrogen	1.48760094718878	RIM15	Pro	5	14	0.8161497	0.11480902466187	NA
YJR088C	Sample51	nitrogen	2.36807895940994	RIM15	Pro	5	14	0.8161497	0.182761940402051	EMC2
YJR091C	Sample51	nitrogen	7.39879038712048	RIM15	Pro	5	14	0.8161497	0.57101866574378	JSN1
YJR092W	Sample51	nitrogen	7.93212670581682	RIM15	Pro	5	14	0.8161497	0.612180122841527	BUD4
YJR094C	Sample51	nitrogen	7.50435982328685	RIM15	Pro	5	14	0.8161497	0.579166229795328	IME1
YJR094W-A	Sample51	nitrogen	6.01778493169429	RIM15	Pro	5	14	0.8161497	0.46443639333408	RPL43B
YJR095W	Sample51	nitrogen	2.32927164322342	RIM15	Pro	5	14	0.8161497	0.179766896516432	SFC1
YJR096W	Sample51	nitrogen	-0.198449922597159	RIM15	Pro	5	14	0.8161497	-0.0153158292219829	YJR096W
YJR097W	Sample51	nitrogen	8.45488112105462	RIM15	Pro	5	14	0.8161497	0.652524897200912	JJJ3
YJR098C	Sample51	nitrogen	7.95317320722926	RIM15	Pro	5	14	0.8161497	0.613804434996123	YJR098C
YJR099W	Sample51	nitrogen	11.1310321724398	RIM15	Pro	5	14	0.8161497	0.859063009883615	YUH1
YJR100C	Sample51	nitrogen	2.32927164322342	RIM15	Pro	5	14	0.8161497	0.179766896516432	AIM25
YJR103W	Sample51	nitrogen	6.5668993660024	RIM15	Pro	5	14	0.8161497	0.506815562794684	URA8
YJR106W	Sample51	nitrogen	3.78797316043418	RIM15	Pro	5	14	0.8161497	0.292345541199497	ECM27
YJR107W	Sample51	nitrogen	4.17411801573522	RIM15	Pro	5	14	0.8161497	0.322147158561391	LIH1
YJR108W	Sample51	nitrogen	6.66946337547203	RIM15	Pro	5	14	0.8161497	0.514731176128267	ABM1
YJR109C	Sample51	nitrogen	5.22621608264939	RIM15	Pro	5	14	0.8161497	0.403345246757907	CPA2
YJR110W	Sample51	nitrogen	4.74795066007917	RIM15	Pro	5	14	0.8161497	0.36643401273473	YMR1
YJR111C	Sample51	nitrogen	6.5876471790089	RIM15	Pro	5	14	0.8161497	0.508416822984552	PXP2
YJR115W	Sample51	nitrogen	8.01548893819371	RIM15	Pro	5	14	0.8161497	0.618613794862853	YJR115W
YJR116W	Sample51	nitrogen	4.59109310371434	RIM15	Pro	5	14	0.8161497	0.354328170041417	TDA4
YJR117W	Sample51	nitrogen	1.94760702780813	RIM15	Pro	5	14	0.8161497	0.150311051972514	STE24
YJR118C	Sample51	nitrogen	-3.62889207945041	RIM15	Pro	5	14	0.8161497	-0.280068092879491	ILM1
YJR119C	Sample51	nitrogen	8.32801027028191	RIM15	Pro	5	14	0.8161497	0.642733347482714	JHD2
YJR120W	Sample51	nitrogen	0.973870236804933	RIM15	Pro	5	14	0.8161497	0.075160675479598	YJR120W
YJR124C	Sample51	nitrogen	9.38246045114263	RIM15	Pro	5	14	0.8161497	0.724112965483044	YJR124C
YJR125C	Sample51	nitrogen	5.89491617952055	RIM15	Pro	5	14	0.8161497	0.454953714780301	ENT3
YJR126C	Sample51	nitrogen	7.93915761318028	RIM15	Pro	5	14	0.8161497	0.612722749288769	VPS70
YJR127C	Sample51	nitrogen	7.51234953702601	RIM15	Pro	5	14	0.8161497	0.579782854329921	RSF2
YJR128W	Sample51	nitrogen	6.54603165868787	RIM15	Pro	5	14	0.8161497	0.50520504948583	NA
YJR129C	Sample51	nitrogen	6.62878793866238	RIM15	Pro	5	14	0.8161497	0.51159195573678	EFM3
YJR130C	Sample51	nitrogen	4.09228136459616	RIM15	Pro	5	14	0.8161497	0.315831226781014	STR2
YJR131W	Sample51	nitrogen	7.25577559154639	RIM15	Pro	5	14	0.8161497	0.55998116995359	MNS1
YJR133W	Sample51	nitrogen	7.5282738813641	RIM15	Pro	5	14	0.8161497	0.581011852231066	XPT1
YJR134C	Sample51	nitrogen	6.83735484249349	RIM15	Pro	5	14	0.8161497	0.527688586255096	SGM1
YJR135C	Sample51	nitrogen	-3.62889207945041	RIM15	Pro	5	14	0.8161497	-0.280068092879491	MCM22
YJR137C	Sample51	nitrogen	-3.62889207945041	RIM15	Pro	5	14	0.8161497	-0.280068092879491	ECM17
YJR140C	Sample51	nitrogen	7.84653736859566	RIM15	Pro	5	14	0.8161497	0.605574568881383	HIR3
YJR142W	Sample51	nitrogen	8.90889137294975	RIM15	Pro	5	14	0.8161497	0.687564182639035	YJR142W
YJR146W	Sample51	nitrogen	6.79855459616589	RIM15	Pro	5	14	0.8161497	0.5246940880021	NA
YJR147W	Sample51	nitrogen	5.96912432885799	RIM15	Pro	5	14	0.8161497	0.460680899388172	HMS2
YJR148W	Sample51	nitrogen	7.34897256556411	RIM15	Pro	5	14	0.8161497	0.567173860781485	BAT2
YJR149W	Sample51	nitrogen	7.46413323116621	RIM15	Pro	5	14	0.8161497	0.576061650025082	YJR149W
YJR150C	Sample51	nitrogen	7.7363021269885	RIM15	Pro	5	14	0.8161497	0.597066910563337	DAN1
YJR152W	Sample51	nitrogen	10.1124675005549	RIM15	Pro	5	14	0.8161497	0.780452938577099	DAL5
YJR153W	Sample51	nitrogen	9.92426777796903	RIM15	Pro	5	14	0.8161497	0.765928192117005	PGU1
YJR154W	Sample51	nitrogen	7.0069417564369	RIM15	Pro	5	14	0.8161497	0.540776846397746	YJR154W
YKL001C	Sample51	nitrogen	-2.33314547302168	RIM15	Pro	5	14	0.8161497	-0.180065868241131	MET14
YKL005C	Sample51	nitrogen	10.6591069526654	RIM15	Pro	5	14	0.8161497	0.822641095594009	BYE1
YKL006W	Sample51	nitrogen	1.0455327267944	RIM15	Pro	5	14	0.8161497	0.080691392972135	RPL14A
YKL007W	Sample51	nitrogen	9.06621948246686	RIM15	Pro	5	14	0.8161497	0.699706341354172	CAP1
YKL008C	Sample51	nitrogen	7.77345687058513	RIM15	Pro	5	14	0.8161497	0.599934413358325	LAC1
YKL009W	Sample51	nitrogen	-0.341234009873424	RIM15	Pro	5	14	0.8161497	-0.0263355195686461	MRT4
YKL010C	Sample51	nitrogen	10.061163163571	RIM15	Pro	5	14	0.8161497	0.776493408367624	UFD4
YKL015W	Sample51	nitrogen	8.16276637250636	RIM15	Pro	5	14	0.8161497	0.62998026960199	PUT3
YKL017C	Sample51	nitrogen	10.2330318496899	RIM15	Pro	5	14	0.8161497	0.789757769526114	HCS1
YKL020C	Sample51	nitrogen	7.14239197288556	RIM15	Pro	5	14	0.8161497	0.55123052839499	SPT23
YKL023W	Sample51	nitrogen	6.51450259738209	RIM15	Pro	5	14	0.8161497	0.502771721661012	YKL023W
YKL025C	Sample51	nitrogen	8.1758096789887	RIM15	Pro	5	14	0.8161497	0.630986916780075	PAN3
YKL027W	Sample51	nitrogen	8.1299097161791	RIM15	Pro	5	14	0.8161497	0.627444481577849	TCD2
YKL029C	Sample51	nitrogen	7.84653736859566	RIM15	Pro	5	14	0.8161497	0.605574568881383	MAE1
YKL030W	Sample51	nitrogen	4.02950216256581	RIM15	Pro	5	14	0.8161497	0.310986097468764	NA
YKL031W	Sample51	nitrogen	7.05266214002913	RIM15	Pro	5	14	0.8161497	0.54430542216083	NA
YKL032C	Sample51	nitrogen	5.13541713733568	RIM15	Pro	5	14	0.8161497	0.396337629310839	IXR1
YKL033W-A	Sample51	nitrogen	7.83930205065865	RIM15	Pro	5	14	0.8161497	0.605016166577972	YKL033W-A
YKL034W	Sample51	nitrogen	7.25577559154639	RIM15	Pro	5	14	0.8161497	0.55998116995359	TUL1
YKL037W	Sample51	nitrogen	6.69967009049428	RIM15	Pro	5	14	0.8161497	0.517062448837187	AIM26
YKL038W	Sample51	nitrogen	7.04356450474916	RIM15	Pro	5	14	0.8161497	0.543603291233046	RGT1
YKL039W	Sample51	nitrogen	9.07999128766408	RIM15	Pro	5	14	0.8161497	0.700769212096164	PTM1
YKL040C	Sample51	nitrogen	4.40798239714837	RIM15	Pro	5	14	0.8161497	0.340196180097668	NFU1
YKL043W	Sample51	nitrogen	9.07081961817411	RIM15	Pro	5	14	0.8161497	0.70006136740794	PHD1
YKL044W	Sample51	nitrogen	-2.87038446908021	RIM15	Pro	5	14	0.8161497	-0.221528523440674	NA
YKL046C	Sample51	nitrogen	9.64200654934787	RIM15	Pro	5	14	0.8161497	0.744144032582086	DCW1
YKL047W	Sample51	nitrogen	7.90384802176397	RIM15	Pro	5	14	0.8161497	0.609997650357247	ANR2
YKL048C	Sample51	nitrogen	3.78797316043418	RIM15	Pro	5	14	0.8161497	0.292345541199497	ELM1
YKL050C	Sample51	nitrogen	10.733098193656	RIM15	Pro	5	14	0.8161497	0.828351539801314	YKL050C
YKL051W	Sample51	nitrogen	7.91094103589293	RIM15	Pro	5	14	0.8161497	0.610545070036965	SFK1
YKL053C-A	Sample51	nitrogen	5.02658759110612	RIM15	Pro	5	14	0.8161497	0.387938458766735	MDM35
YKL053W	Sample51	nitrogen	8.33418259199812	RIM15	Pro	5	14	0.8161497	0.643209710607836	NA
YKL055C	Sample51	nitrogen	-4.84770509283928	RIM15	Pro	5	14	0.8161497	-0.374132790523578	OAR1
YKL056C	Sample51	nitrogen	1.94760702780813	RIM15	Pro	5	14	0.8161497	0.150311051972514	TMA19
YKL057C	Sample51	nitrogen	-1.3091719672081	RIM15	Pro	5	14	0.8161497	-0.101038357735564	NUP120
YKL061W	Sample51	nitrogen	2.62361799969361	RIM15	Pro	5	14	0.8161497	0.202483753589547	BLI1
YKL062W	Sample51	nitrogen	7.2471805704067	RIM15	Pro	5	14	0.8161497	0.559317829428122	MSN4
YKL063C	Sample51	nitrogen	2.91801059383255	RIM15	Pro	5	14	0.8161497	0.225204179161096	YKL063C
YKL064W	Sample51	nitrogen	7.66073230641524	RIM15	Pro	5	14	0.8161497	0.591234635845924	MNR2
YKL066W	Sample51	nitrogen	8.16929508743632	RIM15	Pro	5	14	0.8161497	0.630484138193107	NA
YKL067W	Sample51	nitrogen	9.41001788408617	RIM15	Pro	5	14	0.8161497	0.726239773754047	YNK1
YKL068W	Sample51	nitrogen	3.90007944631649	RIM15	Pro	5	14	0.8161497	0.300997601662981	NUP100
YKL070W	Sample51	nitrogen	8.29069581600001	RIM15	Pro	5	14	0.8161497	0.639853518648247	YKL070W
YKL071W	Sample51	nitrogen	7.27290358636609	RIM15	Pro	5	14	0.8161497	0.561303062349115	YKL071W
YKL072W	Sample51	nitrogen	8.62648050990558	RIM15	Pro	5	14	0.8161497	0.665768474723353	STB6
YKL073W	Sample51	nitrogen	-4.84770509283928	RIM15	Pro	5	14	0.8161497	-0.374132790523578	LHS1
YKL074C	Sample51	nitrogen	4.33185538232918	RIM15	Pro	5	14	0.8161497	0.334320902632749	MUD2
YKL075C	Sample51	nitrogen	7.94617309962597	RIM15	Pro	5	14	0.8161497	0.613264185591213	YKL075C
YKL076C	Sample51	nitrogen	4.7987169889248	RIM15	Pro	5	14	0.8161497	0.370352020928692	NA
YKL077W	Sample51	nitrogen	5.48601011729674	RIM15	Pro	5	14	0.8161497	0.423395448922136	PSG1
YKL079W	Sample51	nitrogen	7.72882123004926	RIM15	Pro	5	14	0.8161497	0.596489555135584	SMY1
YKL081W	Sample51	nitrogen	1.24659066621674	RIM15	Pro	5	14	0.8161497	0.0962085018911811	TEF4
YKL084W	Sample51	nitrogen	5.96912432885799	RIM15	Pro	5	14	0.8161497	0.460680899388172	HOT13
YKL085W	Sample51	nitrogen	1.80472041711496	RIM15	Pro	5	14	0.8161497	0.139283449145342	MDH1
YKL086W	Sample51	nitrogen	6.72962393877016	RIM15	Pro	5	14	0.8161497	0.519374205973348	SRX1
YKL087C	Sample51	nitrogen	2.72555565763689	RIM15	Pro	5	14	0.8161497	0.210351026803441	CYT2
YKL090W	Sample51	nitrogen	10.3706254393396	RIM15	Pro	5	14	0.8161497	0.800376871280021	CUE2
YKL091C	Sample51	nitrogen	6.63900006010368	RIM15	Pro	5	14	0.8161497	0.512380099697444	YKL091C
YKL092C	Sample51	nitrogen	6.5668993660024	RIM15	Pro	5	14	0.8161497	0.506815562794684	BUD2
YKL093W	Sample51	nitrogen	9.02907176673039	RIM15	Pro	5	14	0.8161497	0.69683938095045606	MBR1
YKL094W	Sample51	nitrogen	8.65402173924552	RIM15	Pro	5	14	0.8161497	0.667894032443979	YJU3
YKL096W	Sample51	nitrogen	5.21123659088011	RIM15	Pro	5	14	0.8161497	0.402189170026972	CWP1
YKL096W-A	Sample51	nitrogen	3.03890444942377	RIM15	Pro	5	14	0.8161497	0.23453444052875	CWP2
YKL097C	Sample51	nitrogen	8.035989898105	RIM15	Pro	5	14	0.8161497	0.620196003597323	NA
YKL098W	Sample51	nitrogen	6.91371742451471	RIM15	Pro	5	14	0.8161497	0.53358204416065	MTC2
YKL100C	Sample51	nitrogen	8.90395125058803	RIM15	Pro	5	14	0.8161497	0.68718291733322	YPF1
YKL101W	Sample51	nitrogen	-1.92132229409006	RIM15	Pro	5	14	0.8161497	-0.148282467191514	HSL1
YKL102C	Sample51	nitrogen	4.02950216256581	RIM15	Pro	5	14	0.8161497	0.310986097468764	NA
YKL103C	Sample51	nitrogen	8.11002398388221	RIM15	Pro	5	14	0.8161497	0.625909754449577	LAP4
YKL105C	Sample51	nitrogen	5.49992512599113	RIM15	Pro	5	14	0.8161497	0.424469371723398	SEG2
YKL106W	Sample51	nitrogen	4.42674600607133	RIM15	Pro	5	14	0.8161497	0.341644304773612	AAT1
YKL107W	Sample51	nitrogen	3.90007944631649	RIM15	Pro	5	14	0.8161497	0.300997601662981	YKL107W
YKL109W	Sample51	nitrogen	2.51734723506907	RIM15	Pro	5	14	0.8161497	0.194282062901146	HAP4
YKL110C	Sample51	nitrogen	3.29278264103647	RIM15	Pro	5	14	0.8161497	0.254128073900022	KTI12
YKL113C	Sample51	nitrogen	0.89956743036262	RIM15	Pro	5	14	0.8161497	0.069426185491942	RAD27
YKL114C	Sample51	nitrogen	9.17841842414217	RIM15	Pro	5	14	0.8161497	0.708365552741594	APN1
YKL115C	Sample51	nitrogen	-2.33314547302168	RIM15	Pro	5	14	0.8161497	-0.180065868241131	NA
YKL116C	Sample51	nitrogen	8.84384589688904	RIM15	Pro	5	14	0.8161497	0.682544148415939	PRR1
YKL117W	Sample51	nitrogen	7.25577559154639	RIM15	Pro	5	14	0.8161497	0.55998116995359	SBA1
YKL120W	Sample51	nitrogen	6.92314949182892	RIM15	Pro	5	14	0.8161497	0.534309985649889	OAC1
YKL121W	Sample51	nitrogen	5.64965835678983	RIM15	Pro	5	14	0.8161497	0.436025378204811	DGR2
YKL123W	Sample51	nitrogen	6.1832297695207	RIM15	Pro	5	14	0.8161497	0.477204979225402	NA
YKL124W	Sample51	nitrogen	8.24018632184075	RIM15	Pro	5	14	0.8161497	0.63595533226194	SSH4
YKL127W	Sample51	nitrogen	6.30820595243257	RIM15	Pro	5	14	0.8161497	0.4868503035936	PGM1
YKL128C	Sample51	nitrogen	7.92508033535515	RIM15	Pro	5	14	0.8161497	0.611636302994115	PMU1
YKL129C	Sample51	nitrogen	7.15124264540403	RIM15	Pro	5	14	0.8161497	0.551913599403628	MYO3
YKL130C	Sample51	nitrogen	9.49796239385471	RIM15	Pro	5	14	0.8161497	0.733027093572559	SHE2
YKL131W	Sample51	nitrogen	8.29694844390851	RIM15	Pro	5	14	0.8161497	0.64033607958846706	NA
YKL132C	Sample51	nitrogen	9.4061042377522	RIM15	Pro	5	14	0.8161497	0.725937729096624	RMA1
YKL133C	Sample51	nitrogen	7.9601579779599	RIM15	Pro	5	14	0.8161497	0.61434350074261	RCI50
YKL136W	Sample51	nitrogen	9.57134133090448	RIM15	Pro	5	14	0.8161497	0.738690281814896	NA
YKL137W	Sample51	nitrogen	6.20627091209143	RIM15	Pro	5	14	0.8161497	0.478983232399171	CMC1
YKL140W	Sample51	nitrogen	8.91874033393212	RIM15	Pro	5	14	0.8161497	0.688324298855991	TGL1
YKL142W	Sample51	nitrogen	5.60941453901981	RIM15	Pro	5	14	0.8161497	0.432919469005454	MRP8
YKL146W	Sample51	nitrogen	9.38246045114263	RIM15	Pro	5	14	0.8161497	0.724112965483044	AVT3
YKL147C	Sample51	nitrogen	7.84653736859566	RIM15	Pro	5	14	0.8161497	0.605574568881383	NA
YKL148C	Sample51	nitrogen	-2.33314547302168	RIM15	Pro	5	14	0.8161497	-0.180065868241131	SDH1
YKL149C	Sample51	nitrogen	5.32941363475208	RIM15	Pro	5	14	0.8161497	0.411309755201379	DBR1
YKL150W	Sample51	nitrogen	-2.87038446908021	RIM15	Pro	5	14	0.8161497	-0.221528523440674	MCR1
YKL151C	Sample51	nitrogen	9.03374917288169	RIM15	Pro	5	14	0.8161497	0.697200370528469	NNR2
YKL156W	Sample51	nitrogen	9.45256761100363	RIM15	Pro	5	14	0.8161497	0.729523646795573	RPS27A
YKL157W	Sample51	nitrogen	8.94318149997967	RIM15	Pro	5	14	0.8161497	0.690210602061714	APE2
YKL158W	Sample51	nitrogen	8.8590160426418	RIM15	Pro	5	14	0.8161497	0.683714939306563	NA
YKL159C	Sample51	nitrogen	6.73955300459752	RIM15	Pro	5	14	0.8161497	0.520140504465962	RCN1
YKL160W	Sample51	nitrogen	6.029850951529	RIM15	Pro	5	14	0.8161497	0.465367616167322	ELF1
YKL161C	Sample51	nitrogen	8.88408585142458	RIM15	Pro	5	14	0.8161497	0.68564975946129	KDX1
YKL162C	Sample51	nitrogen	6.97922758566309	RIM15	Pro	5	14	0.8161497	0.538637941524187	YKL162C
YKL163W	Sample51	nitrogen	9.13423113192298	RIM15	Pro	5	14	0.8161497	0.704955296831417	PIR3
YKL164C	Sample51	nitrogen	9.46401508462212	RIM15	Pro	5	14	0.8161497	0.730407131901888	PIR1
YKL166C	Sample51	nitrogen	8.035989898105	RIM15	Pro	5	14	0.8161497	0.620196003597323	TPK3
YKL167C	Sample51	nitrogen	0.0565802208820223	RIM15	Pro	5	14	0.8161497	0.00436670868413597	MRP49
YKL168C	Sample51	nitrogen	-3.62889207945041	RIM15	Pro	5	14	0.8161497	-0.280068092879491	KKQ8
YKL171W	Sample51	nitrogen	3.21070448771542	RIM15	Pro	5	14	0.8161497	0.247793503633281	NNK1
YKL174C	Sample51	nitrogen	7.11570798205235	RIM15	Pro	5	14	0.8161497	0.549171130027816	TPO5
YKL175W	Sample51	nitrogen	6.52504282580422	RIM15	Pro	5	14	0.8161497	0.503585188032585	ZRT3
YKL176C	Sample51	nitrogen	2.44386112124449	RIM15	Pro	5	14	0.8161497	0.188610603044701	LST4
YKL177W	Sample51	nitrogen	9.41001788408617	RIM15	Pro	5	14	0.8161497	0.726239773754047	NA
YKL178C	Sample51	nitrogen	1.70406943460802	RIM15	Pro	5	14	0.8161497	0.13151547806767	STE3
YKL179C	Sample51	nitrogen	8.32801027028191	RIM15	Pro	5	14	0.8161497	0.642733347482714	COY1
YKL183W	Sample51	nitrogen	6.17165493963767	RIM15	Pro	5	14	0.8161497	0.476311665106444	LOT5
YKL184W	Sample51	nitrogen	3.50084390189586	RIM15	Pro	5	14	0.8161497	0.27018568025899	SPE1
YKL185W	Sample51	nitrogen	5.32941363475208	RIM15	Pro	5	14	0.8161497	0.411309755201379	ASH1
YKL187C	Sample51	nitrogen	8.6485371039397	RIM15	Pro	5	14	0.8161497	0.667470743099295	FAT3
YKL188C	Sample51	nitrogen	5.13541713733568	RIM15	Pro	5	14	0.8161497	0.396337629310839	PXA2
YKL190W	Sample51	nitrogen	8.37093879954054	RIM15	Pro	5	14	0.8161497	0.646046455466187	CNB1
YKL191W	Sample51	nitrogen	3.23833014812657	RIM15	Pro	5	14	0.8161497	0.249925577516024	DPH2
YKL197C	Sample51	nitrogen	3.45020020973329	RIM15	Pro	5	14	0.8161497	0.266277136833115	PEX1
YKL198C	Sample51	nitrogen	9.12079690714859	RIM15	Pro	5	14	0.8161497	0.703918479635011	PTK1
YKL199C	Sample51	nitrogen	5.35837996872115	RIM15	Pro	5	14	0.8161497	0.413545298649576	NA
YKL201C	Sample51	nitrogen	7.62230396374915	RIM15	Pro	5	14	0.8161497	0.588268840113403	MNN4
YKL202W	Sample51	nitrogen	8.12329552140378	RIM15	Pro	5	14	0.8161497	0.626934015883058	NA
YKL204W	Sample51	nitrogen	6.49332972336859	RIM15	Pro	5	14	0.8161497	0.501137656410266	EAP1
YKL205W	Sample51	nitrogen	3.52584550518561	RIM15	Pro	5	14	0.8161497	0.272115236497915	LOS1
YKL206C	Sample51	nitrogen	5.76784768917943	RIM15	Pro	5	14	0.8161497	0.44514691177383	ADD66
YKL207W	Sample51	nitrogen	6.14839570527528	RIM15	Pro	5	14	0.8161497	0.474516580197031	EMC3
YKL208W	Sample51	nitrogen	3.55063928234493	RIM15	Pro	5	14	0.8161497	0.274028753277213	CBT1
YKL213C	Sample51	nitrogen	-3.62889207945041	RIM15	Pro	5	14	0.8161497	-0.280068092879491	DOA1
YKL214C	Sample51	nitrogen	5.98134945146326	RIM15	Pro	5	14	0.8161497	0.461624401343677	YRA2
YKL215C	Sample51	nitrogen	6.70968262116529	RIM15	Pro	5	14	0.8161497	0.517835188921083	OXP1
YKL217W	Sample51	nitrogen	9.35049754734324	RIM15	Pro	5	14	0.8161497	0.72164615486592	JEN1
YKL218C	Sample51	nitrogen	8.02233751201291	RIM15	Pro	5	14	0.8161497	0.61914234929944	SRY1
YKL220C	Sample51	nitrogen	8.85397007015647	RIM15	Pro	5	14	0.8161497	0.683325504773998	FRE2
YKL222C	Sample51	nitrogen	9.16965327754108	RIM15	Pro	5	14	0.8161497	0.707689082392344	YKL222C
YKR001C	Sample51	nitrogen	-3.62889207945041	RIM15	Pro	5	14	0.8161497	-0.280068092879491	VPS1
YKR003W	Sample51	nitrogen	9.29746334194679	RIM15	Pro	5	14	0.8161497	0.71755311808291	OSH6
YKR005C	Sample51	nitrogen	7.34060073270293	RIM15	Pro	5	14	0.8161497	0.566527745324756	YKR005C
YKR007W	Sample51	nitrogen	6.50393161659694	RIM15	Pro	5	14	0.8161497	0.501955881905091	MEH1
YKR009C	Sample51	nitrogen	8.1887966301993	RIM15	Pro	5	14	0.8161497	0.631989214610442	FOX2
YKR010C	Sample51	nitrogen	-4.84770509283928	RIM15	Pro	5	14	0.8161497	-0.374132790523578	TOF2
YKR011C	Sample51	nitrogen	1.11476071376621	RIM15	Pro	5	14	0.8161497	0.0860342220947961	YKR011C
YKR012C	Sample51	nitrogen	10.5633301570155	RIM15	Pro	5	14	0.8161497	0.815249301097928	NA
YKR013W	Sample51	nitrogen	6.90426051301498	RIM15	Pro	5	14	0.8161497	0.532852185264251	PRY2
YKR014C	Sample51	nitrogen	7.66073230641524	RIM15	Pro	5	14	0.8161497	0.591234635845924	YPT52
YKR015C	Sample51	nitrogen	7.3069137939165	RIM15	Pro	5	14	0.8161497	0.563927878342133	YKR015C
YKR016W	Sample51	nitrogen	6.29701860765417	RIM15	Pro	5	14	0.8161497	0.485986894528829	FMP13
YKR017C	Sample51	nitrogen	8.06311670389096	RIM15	Pro	5	14	0.8161497	0.622289577226974	HEL1
YKR018C	Sample51	nitrogen	5.60941453901981	RIM15	Pro	5	14	0.8161497	0.432919469005454	YKR018C
YKR019C	Sample51	nitrogen	6.64918324473443	RIM15	Pro	5	14	0.8161497	0.513166010393197	IRS4
YKR020W	Sample51	nitrogen	1.37054773170862	RIM15	Pro	5	14	0.8161497	0.105775173528466	VPS51
YKR021W	Sample51	nitrogen	7.4152407444216	RIM15	Pro	5	14	0.8161497	0.572288259905205	ALY1
YKR023W	Sample51	nitrogen	8.99605475780673	RIM15	Pro	5	14	0.8161497	0.694291217345868	YKR023W
YKR024C	Sample51	nitrogen	-3.62889207945041	RIM15	Pro	5	14	0.8161497	-0.280068092879491	DBP7
YKR026C	Sample51	nitrogen	6.84698957130207	RIM15	Pro	5	14	0.8161497	0.528432168611295	GCN3
YKR027W	Sample51	nitrogen	3.69525374949646	RIM15	Pro	5	14	0.8161497	0.285189707400722	FMP50
YKR029C	Sample51	nitrogen	9.62458641470959	RIM15	Pro	5	14	0.8161497	0.742799593624126	SET3
YKR030W	Sample51	nitrogen	9.97975826417446	RIM15	Pro	5	14	0.8161497	0.770210798021026	GMH1
YKR031C	Sample51	nitrogen	8.02917115242752	RIM15	Pro	5	14	0.8161497	0.61966975121618	SPO14
YKR032W	Sample51	nitrogen	5.52760031072296	RIM15	Pro	5	14	0.8161497	0.426605267759498	NA
YKR033C	Sample51	nitrogen	6.64918324473443	RIM15	Pro	5	14	0.8161497	0.513166010393197	NA
YKR034W	Sample51	nitrogen	-4.84770509283928	RIM15	Pro	5	14	0.8161497	-0.374132790523578	DAL80
YKR035C	Sample51	nitrogen	-4.84770509283928	RIM15	Pro	5	14	0.8161497	-0.374132790523578	NA
YKR035W-A	Sample51	nitrogen	-4.84770509283928	RIM15	Pro	5	14	0.8161497	-0.374132790523578	DID2
YKR036C	Sample51	nitrogen	6.8661816749399	RIM15	Pro	5	14	0.8161497	0.529913363352421	CAF4
YKR039W	Sample51	nitrogen	4.09228136459616	RIM15	Pro	5	14	0.8161497	0.315831226781014	GAP1
YKR040C	Sample51	nitrogen	8.35262002585498	RIM15	Pro	5	14	0.8161497	0.644632661972834	NA
YKR041W	Sample51	nitrogen	6.99772743320705	RIM15	Pro	5	14	0.8161497	0.540065709809042	YKR041W
YKR042W	Sample51	nitrogen	6.64918324473443	RIM15	Pro	5	14	0.8161497	0.513166010393197	UTH1
YKR043C	Sample51	nitrogen	10.1466938464095	RIM15	Pro	5	14	0.8161497	0.783094435540875	SHB17
YKR044W	Sample51	nitrogen	8.38308579583108	RIM15	Pro	5	14	0.8161497	0.646983927843657	UIP5
YKR045C	Sample51	nitrogen	8.90889137294975	RIM15	Pro	5	14	0.8161497	0.687564182639035	YKR045C
YKR046C	Sample51	nitrogen	9.12976227830646	RIM15	Pro	5	14	0.8161497	0.704610402774958	PET10
YKR047W	Sample51	nitrogen	7.75864471906769	RIM15	Pro	5	14	0.8161497	0.598791251496217	NA
YKR048C	Sample51	nitrogen	6.4073820795331	RIM15	Pro	5	14	0.8161497	0.494504449313036	NAP1
YKR049C	Sample51	nitrogen	5.18109480470031	RIM15	Pro	5	14	0.8161497	0.399862908350809	FMP46
YKR050W	Sample51	nitrogen	2.94875200060655	RIM15	Pro	5	14	0.8161497	0.227576717935777	TRK2
YKR051W	Sample51	nitrogen	3.69525374949646	RIM15	Pro	5	14	0.8161497	0.285189707400722	YKR051W
YKR052C	Sample51	nitrogen	7.38226263679723	RIM15	Pro	5	14	0.8161497	0.569743098597864	MRS4
YKR053C	Sample51	nitrogen	5.01077493213272	RIM15	Pro	5	14	0.8161497	0.386718080440493	YSR3
YKR054C	Sample51	nitrogen	4.00829727830265	RIM15	Pro	5	14	0.8161497	0.309349561753375	DYN1
YKR055W	Sample51	nitrogen	6.97922758566309	RIM15	Pro	5	14	0.8161497	0.538637941524187	RHO4
YKR056W	Sample51	nitrogen	7.59903706086081	RIM15	Pro	5	14	0.8161497	0.586473163367861	TRM2
YKR057W	Sample51	nitrogen	0.381843817038209	RIM15	Pro	5	14	0.8161497	0.0294696748413397	RPS21A
YKR058W	Sample51	nitrogen	7.66836601029978	RIM15	Pro	5	14	0.8161497	0.591823784501145	GLG1
YKR059W	Sample51	nitrogen	2.03805447524528	RIM15	Pro	5	14	0.8161497	0.157291541762494	TIF1
YKR060W	Sample51	nitrogen	6.01778493169429	RIM15	Pro	5	14	0.8161497	0.46443639333408	UTP30
YKR061W	Sample51	nitrogen	3.71869861415334	RIM15	Pro	5	14	0.8161497	0.286999118755073	KTR2
YKR064W	Sample51	nitrogen	4.37013645564611	RIM15	Pro	5	14	0.8161497	0.33727533251452	OAF3
YKR065C	Sample51	nitrogen	7.20389170004748	RIM15	Pro	5	14	0.8161497	0.555976911291408	PAM17
YKR066C	Sample51	nitrogen	-0.856294559247883	RIM15	Pro	5	14	0.8161497	-0.0660865021337199	CCP1
YKR067W	Sample51	nitrogen	6.52504282580422	RIM15	Pro	5	14	0.8161497	0.503585188032585	GPT2
YKR070W	Sample51	nitrogen	7.34897256556411	RIM15	Pro	5	14	0.8161497	0.567173860781485	YKR070W
YKR072C	Sample51	nitrogen	4.51902834605064	RIM15	Pro	5	14	0.8161497	0.348766406615884	SIS2
YKR074W	Sample51	nitrogen	5.47204297448942	RIM15	Pro	5	14	0.8161497	0.422317502550798	AIM29
YKR076W	Sample51	nitrogen	5.75489907822867	RIM15	Pro	5	14	0.8161497	0.4441475729412	ECM4
YKR077W	Sample51	nitrogen	6.81800729149398	RIM15	Pro	5	14	0.8161497	0.526195394506297	MSA2
YKR078W	Sample51	nitrogen	5.02658759110612	RIM15	Pro	5	14	0.8161497	0.387938458766735	YKR078W
YKR080W	Sample51	nitrogen	4.60887543471264	RIM15	Pro	5	14	0.8161497	0.355700562336533	MTD1
YKR082W	Sample51	nitrogen	0.82238068327908	RIM15	Pro	5	14	0.8161497	0.06346912075208	NUP133
YKR084C	Sample51	nitrogen	7.17766408362404	RIM15	Pro	5	14	0.8161497	0.553952734668993	HBS1
YKR087C	Sample51	nitrogen	5.67624832452996	RIM15	Pro	5	14	0.8161497	0.438077520123518	OMA1
YKR088C	Sample51	nitrogen	9.13869079747866	RIM15	Pro	5	14	0.8161497	0.705299481778149	TVP38
YKR089C	Sample51	nitrogen	7.95317320722926	RIM15	Pro	5	14	0.8161497	0.613804434996123	TGL4
YKR090W	Sample51	nitrogen	9.27251737090247	RIM15	Pro	5	14	0.8161497	0.715627855390483	PXL1
YKR091W	Sample51	nitrogen	9.14758266359645	RIM15	Pro	5	14	0.8161497	0.705985731997562	SRL3
YKR092C	Sample51	nitrogen	5.41564500337368	RIM15	Pro	5	14	0.8161497	0.417964859411559	SRP40
YKR093W	Sample51	nitrogen	4.57321846730419	RIM15	Pro	5	14	0.8161497	0.352948653863835	PTR2
YKR094C	Sample51	nitrogen	4.50077198339646	RIM15	Pro	5	14	0.8161497	0.347357429837427	RPL40B
YKR095W	Sample51	nitrogen	8.035989898105	RIM15	Pro	5	14	0.8161497	0.620196003597323	MLP1
YKR096W	Sample51	nitrogen	8.94803887710855	RIM15	Pro	5	14	0.8161497	0.690585481313865	ESL2
YKR097W	Sample51	nitrogen	3.55063928234493	RIM15	Pro	5	14	0.8161497	0.274028753277213	PCK1
YKR098C	Sample51	nitrogen	9.4178222410962409	RIM15	Pro	5	14	0.8161497	0.726842092956741	UBP11
YKR100C	Sample51	nitrogen	4.02950216256581	RIM15	Pro	5	14	0.8161497	0.310986097468764	SKG1
YKR101W	Sample51	nitrogen	-1.06821880114983	RIM15	Pro	5	14	0.8161497	-0.0824422429397123	SIR1
YKR102W	Sample51	nitrogen	6.25192491448475	RIM15	Pro	5	14	0.8161497	0.482506685040548	FLO10
YKR103W	Sample51	nitrogen	7.13351937203358	RIM15	Pro	5	14	0.8161497	0.550545765016777	NFT1
YKR104W	Sample51	nitrogen	9.22599270867722	RIM15	Pro	5	14	0.8161497	0.712037207574012	YKR104W
YKR105C	Sample51	nitrogen	6.31935924828039	RIM15	Pro	5	14	0.8161497	0.487711084853839	VBA5
YKR106W	Sample51	nitrogen	8.91382105840895	RIM15	Pro	5	14	0.8161497	0.687944642452891	GEX2
YLL001W	Sample51	nitrogen	6.8661816749399	RIM15	Pro	5	14	0.8161497	0.529913363352421	DNM1
YLL002W	Sample51	nitrogen	-0.341234009873424	RIM15	Pro	5	14	0.8161497	-0.0263355195686461	RTT109
YLL005C	Sample51	nitrogen	9.95951952400819	RIM15	Pro	5	14	0.8161497	0.768648826698498	SPO75
YLL006W	Sample51	nitrogen	-0.0663604813786485	RIM15	Pro	5	14	0.8161497	-0.00512152278309081	MMM1
YLL007C	Sample51	nitrogen	6.00567950491759	RIM15	Pro	5	14	0.8161497	0.463502129179453	LMO1
YLL010C	Sample51	nitrogen	2.58869784112206	RIM15	Pro	5	14	0.8161497	0.199788710033535	PSR1
YLL012W	Sample51	nitrogen	8.74548343586084	RIM15	Pro	5	14	0.8161497	0.674952799247111	YEH1
YLL013C	Sample51	nitrogen	10.1827883053293	RIM15	Pro	5	14	0.8161497	0.785880108427215	PUF3
YLL014W	Sample51	nitrogen	5.10464896670886	RIM15	Pro	5	14	0.8161497	0.39396302497426	EMC6
YLL015W	Sample51	nitrogen	9.26833039578896	RIM15	Pro	5	14	0.8161497	0.715304715955828	BPT1
YLL016W	Sample51	nitrogen	9.1871478092393	RIM15	Pro	5	14	0.8161497	0.709039263114522	SDC25
YLL017W	Sample51	nitrogen	9.03841682978729	RIM15	Pro	5	14	0.8161497	0.697560607686023	YLL017W
YLL019C	Sample51	nitrogen	6.71966719211796	RIM15	Pro	5	14	0.8161497	0.518605771149409	KNS1
YLL020C	Sample51	nitrogen	8.60423380821183	RIM15	Pro	5	14	0.8161497	0.664051534351521	NA
YLL021W	Sample51	nitrogen	8.309413343034	RIM15	Pro	5	14	0.8161497	0.641298086848419	SPA2
YLL023C	Sample51	nitrogen	7.6068103204721	RIM15	Pro	5	14	0.8161497	0.58707308255728	POM33
YLL024C	Sample51	nitrogen	8.62093672064121	RIM15	Pro	5	14	0.8161497	0.66534062003586	SSA2
YLL025W	Sample51	nitrogen	6.9512979687654	RIM15	Pro	5	14	0.8161497	0.53648240910048	PAU17
YLL026W	Sample51	nitrogen	10.2330318496899	RIM15	Pro	5	14	0.8161497	0.789757769526114	HSP104
YLL028W	Sample51	nitrogen	8.16276637250636	RIM15	Pro	5	14	0.8161497	0.62998026960199	TPO1
YLL029W	Sample51	nitrogen	5.49992512599113	RIM15	Pro	5	14	0.8161497	0.424469371723398	FRA1
YLL032C	Sample51	nitrogen	5.88240280632027	RIM15	Pro	5	14	0.8161497	0.453987966422135	YLL032C
YLL038C	Sample51	nitrogen	9.49421943842602	RIM15	Pro	5	14	0.8161497	0.73273822237835	ENT4
YLL040C	Sample51	nitrogen	4.17411801573522	RIM15	Pro	5	14	0.8161497	0.322147158561391	VPS13
YLL041C	Sample51	nitrogen	-0.667253801795861	RIM15	Pro	5	14	0.8161497	-0.0514968468734014	SDH2
YLL042C	Sample51	nitrogen	8.69747785434621	RIM15	Pro	5	14	0.8161497	0.671247858078287	ATG10
YLL043W	Sample51	nitrogen	3.39867070726705	RIM15	Pro	5	14	0.8161497	0.262300228959642	FPS1
YLL045C	Sample51	nitrogen	7.35732459537071	RIM15	Pro	5	14	0.8161497	0.567818447891929	RPL8B
YLL046C	Sample51	nitrogen	8.93343596918653	RIM15	Pro	5	14	0.8161497	0.689458468307506	RNP1
YLL047W	Sample51	nitrogen	8.02233751201291	RIM15	Pro	5	14	0.8161497	0.61914234929944	NA
YLL048C	Sample51	nitrogen	8.16276637250636	RIM15	Pro	5	14	0.8161497	0.62998026960199	YBT1
YLL049W	Sample51	nitrogen	4.13345975148712	RIM15	Pro	5	14	0.8161497	0.319009263501839	LDB18
YLL051C	Sample51	nitrogen	7.91801845951023	RIM15	Pro	5	14	0.8161497	0.611091286483087	FRE6
YLL052C	Sample51	nitrogen	6.21773764078056	RIM15	Pro	5	14	0.8161497	0.47986820355985	AQY2
YLL053C	Sample51	nitrogen	7.53620864033069	RIM15	Pro	5	14	0.8161497	0.581624235504687	YLL053C
YLL054C	Sample51	nitrogen	9.74323765044915	RIM15	Pro	5	14	0.8161497	0.751956775646581	YLL054C
YLL055W	Sample51	nitrogen	8.66495577467149	RIM15	Pro	5	14	0.8161497	0.66873789177685	YCT1
YLL056C	Sample51	nitrogen	4.86529975950258	RIM15	Pro	5	14	0.8161497	0.375490699392003	YLL056C
YLL057C	Sample51	nitrogen	4.946834692319	RIM15	Pro	5	14	0.8161497	0.381783345366862	JLP1
YLL058W	Sample51	nitrogen	10.3150862493059	RIM15	Pro	5	14	0.8161497	0.796090506546037	YLL058W
YLL059C	Sample51	nitrogen	7.07981753641055	RIM15	Pro	5	14	0.8161497	0.546401202335446	NA
YLL060C	Sample51	nitrogen	8.23381109138499	RIM15	Pro	5	14	0.8161497	0.635463309188142	GTT2
YLL061W	Sample51	nitrogen	7.09780765061332	RIM15	Pro	5	14	0.8161497	0.54778963077728	MMP1
YLL062C	Sample51	nitrogen	7.84653736859566	RIM15	Pro	5	14	0.8161497	0.605574568881383	MHT1
YLL063C	Sample51	nitrogen	5.52760031072296	RIM15	Pro	5	14	0.8161497	0.426605267759498	AYT1
YLR001C	Sample51	nitrogen	8.69747785434621	RIM15	Pro	5	14	0.8161497	0.671247858078287	YLR001C
YLR003C	Sample51	nitrogen	8.75076050982402	RIM15	Pro	5	14	0.8161497	0.675360069567775	CMS1
YLR004C	Sample51	nitrogen	8.95772298766555	RIM15	Pro	5	14	0.8161497	0.691332874820079	THI73
YLR006C	Sample51	nitrogen	9.67636810790224	RIM15	Pro	5	14	0.8161497	0.746795964896962	SSK1
YLR011W	Sample51	nitrogen	9.92723272803262	RIM15	Pro	5	14	0.8161497	0.766157018957708	LOT6
YLR012C	Sample51	nitrogen	9.65926637197182	RIM15	Pro	5	14	0.8161497	0.745476099091614	YLR012C
YLR013W	Sample51	nitrogen	9.56051121971465	RIM15	Pro	5	14	0.8161497	0.73785444307398	GAT3
YLR014C	Sample51	nitrogen	-4.84770509283928	RIM15	Pro	5	14	0.8161497	-0.374132790523578	PPR1
YLR015W	Sample51	nitrogen	4.78187547068704	RIM15	Pro	5	14	0.8161497	0.36905223802229	BRE2
YLR016C	Sample51	nitrogen	8.83876764167068	RIM15	Pro	5	14	0.8161497	0.682152222389201	PML1
YLR017W	Sample51	nitrogen	8.33418259199812	RIM15	Pro	5	14	0.8161497	0.643209710607836	MEU1
YLR018C	Sample51	nitrogen	-1.06821880114983	RIM15	Pro	5	14	0.8161497	-0.0824422429397123	POM34
YLR019W	Sample51	nitrogen	8.25289555834077	RIM15	Pro	5	14	0.8161497	0.636936196820759	PSR2
YLR020C	Sample51	nitrogen	8.34648743941213	RIM15	Pro	5	14	0.8161497	0.644159365508827	YEH2
YLR021W	Sample51	nitrogen	-3.62889207945041	RIM15	Pro	5	14	0.8161497	-0.280068092879491	IRC25
YLR023C	Sample51	nitrogen	6.69967009049428	RIM15	Pro	5	14	0.8161497	0.517062448837187	IZH3
YLR028C	Sample51	nitrogen	7.78820315523231	RIM15	Pro	5	14	0.8161497	0.601072491793223	ADE16
YLR030W	Sample51	nitrogen	9.75306138121167	RIM15	Pro	5	14	0.8161497	0.75271494466329	YLR030W
YLR031W	Sample51	nitrogen	8.01548893819371	RIM15	Pro	5	14	0.8161497	0.618613794862853	YLR031W
YLR032W	Sample51	nitrogen	7.72132356450419	RIM15	Pro	5	14	0.8161497	0.595910905552107	RAD5
YLR034C	Sample51	nitrogen	9.11179448357351	RIM15	Pro	5	14	0.8161497	0.703223696889543	SMF3
YLR035C	Sample51	nitrogen	8.00174683351842	RIM15	Pro	5	14	0.8161497	0.617553216326954	MLH2
YLR036C	Sample51	nitrogen	7.04356450474916	RIM15	Pro	5	14	0.8161497	0.543603291233046	YLR036C
YLR037C	Sample51	nitrogen	7.98102068409319	RIM15	Pro	5	14	0.8161497	0.615953628073798	DAN2
YLR038C	Sample51	nitrogen	4.81547922504015	RIM15	Pro	5	14	0.8161497	0.371645685054943	COX12
YLR039C	Sample51	nitrogen	-4.84770509283928	RIM15	Pro	5	14	0.8161497	-0.374132790523578	RIC1
YLR040C	Sample51	nitrogen	2.32927164322342	RIM15	Pro	5	14	0.8161497	0.179766896516432	AFB1
YLR041W	Sample51	nitrogen	3.71869861415334	RIM15	Pro	5	14	0.8161497	0.286999118755073	NA
YLR042C	Sample51	nitrogen	6.20627091209143	RIM15	Pro	5	14	0.8161497	0.478983232399171	YLR042C
YLR043C	Sample51	nitrogen	-1.06821880114983	RIM15	Pro	5	14	0.8161497	-0.0824422429397123	TRX1
YLR044C	Sample51	nitrogen	2.16734725483478	RIM15	Pro	5	14	0.8161497	0.167270009407694	PDC1
YLR046C	Sample51	nitrogen	9.87002615100169	RIM15	Pro	5	14	0.8161497	0.761741969797127	YLR046C
YLR047C	Sample51	nitrogen	9.29332650266452	RIM15	Pro	5	14	0.8161497	0.717233847996347	FRE8
YLR048W	Sample51	nitrogen	6.36363568228939	RIM15	Pro	5	14	0.8161497	0.491128220486675	RPS0B
YLR049C	Sample51	nitrogen	6.00567950491759	RIM15	Pro	5	14	0.8161497	0.463502129179453	MLO50
YLR050C	Sample51	nitrogen	7.92508033535515	RIM15	Pro	5	14	0.8161497	0.611636302994115	YLR050C
YLR053C	Sample51	nitrogen	5.18109480470031	RIM15	Pro	5	14	0.8161497	0.399862908350809	YLR053C
YLR054C	Sample51	nitrogen	-2.33314547302168	RIM15	Pro	5	14	0.8161497	-0.180065868241131	OSW2
YLR055C	Sample51	nitrogen	-4.84770509283928	RIM15	Pro	5	14	0.8161497	-0.374132790523578	SPT8
YLR056W	Sample51	nitrogen	-4.84770509283928	RIM15	Pro	5	14	0.8161497	-0.374132790523578	ERG3
YLR057W	Sample51	nitrogen	8.60981339527997	RIM15	Pro	5	14	0.8161497	0.664482151816857	MNL2
YLR059C	Sample51	nitrogen	7.09780765061332	RIM15	Pro	5	14	0.8161497	0.54778963077728	REX2
YLR061W	Sample51	nitrogen	-1.58847814465116	RIM15	Pro	5	14	0.8161497	-0.122594454399035	RPL22A
YLR062C	Sample51	nitrogen	0.0565802208820223	RIM15	Pro	5	14	0.8161497	0.00436670868413597	NA
YLR063W	Sample51	nitrogen	9.31802387337766	RIM15	Pro	5	14	0.8161497	0.719139924386421	BMT6
YLR064W	Sample51	nitrogen	5.49992512599113	RIM15	Pro	5	14	0.8161497	0.424469371723398	PER33
YLR065C	Sample51	nitrogen	-2.87038446908021	RIM15	Pro	5	14	0.8161497	-0.221528523440674	SND2
YLR069C	Sample51	nitrogen	-2.87038446908021	RIM15	Pro	5	14	0.8161497	-0.221528523440674	MEF1
YLR070C	Sample51	nitrogen	8.13650957592443	RIM15	Pro	5	14	0.8161497	0.627953840933729	XYL2
YLR072W	Sample51	nitrogen	8.91874033393212	RIM15	Pro	5	14	0.8161497	0.688324298855991	LAM6
YLR073C	Sample51	nitrogen	-3.62889207945041	RIM15	Pro	5	14	0.8161497	-0.280068092879491	RFU1
YLR077W	Sample51	nitrogen	7.01613250655986	RIM15	Pro	5	14	0.8161497	0.541486163677708	FMP25
YLR079W	Sample51	nitrogen	0.171615257178576	RIM15	Pro	5	14	0.8161497	0.0132448021971231	SIC1
YLR080W	Sample51	nitrogen	8.72426182857259	RIM15	Pro	5	14	0.8161497	0.673314972893797	EMP46
YLR081W	Sample51	nitrogen	8.82346787896045	RIM15	Pro	5	14	0.8161497	0.680971428011757	GAL2
YLR082C	Sample51	nitrogen	7.07078854412811	RIM15	Pro	5	14	0.8161497	0.545704369088878	SRL2
YLR083C	Sample51	nitrogen	7.37396955436033	RIM15	Pro	5	14	0.8161497	0.569103060886258	EMP70
YLR084C	Sample51	nitrogen	-2.33314547302168	RIM15	Pro	5	14	0.8161497	-0.180065868241131	RAX2
YLR085C	Sample51	nitrogen	2.44386112124449	RIM15	Pro	5	14	0.8161497	0.188610603044701	ARP6
YLR087C	Sample51	nitrogen	1.1817281743848	RIM15	Pro	5	14	0.8161497	0.0912025898968143	CSF1
YLR089C	Sample51	nitrogen	5.86984718842839	RIM15	Pro	5	14	0.8161497	0.453018957732729	ALT1
YLR090W	Sample51	nitrogen	7.32379734524589	RIM15	Pro	5	14	0.8161497	0.565230905249059	XDJ1
YLR092W	Sample51	nitrogen	8.37093879954054	RIM15	Pro	5	14	0.8161497	0.646046455466187	SUL2
YLR093C	Sample51	nitrogen	0.171615257178576	RIM15	Pro	5	14	0.8161497	0.0132448021971231	NYV1
YLR094C	Sample51	nitrogen	8.80807005356941	RIM15	Pro	5	14	0.8161497	0.679783065421374	GIS3
YLR095C	Sample51	nitrogen	6.72962393877016	RIM15	Pro	5	14	0.8161497	0.519374205973348	IOC2
YLR096W	Sample51	nitrogen	9.34646650551265	RIM15	Pro	5	14	0.8161497	0.721335049941029	KIN2
YLR097C	Sample51	nitrogen	8.55347515312162	RIM15	Pro	5	14	0.8161497	0.660134118397284	HRT3
YLR098C	Sample51	nitrogen	9.04772299897177	RIM15	Pro	5	14	0.8161497	0.698278832697526	CHA4
YLR099C	Sample51	nitrogen	9.83604190584927	RIM15	Pro	5	14	0.8161497	0.759119157511888	ICT1
YLR102C	Sample51	nitrogen	6.65933763577777	RIM15	Pro	5	14	0.8161497	0.513949698877615	APC9
YLR104W	Sample51	nitrogen	6.91371742451471	RIM15	Pro	5	14	0.8161497	0.53358204416065	LCL2
YLR107W	Sample51	nitrogen	7.65308135503869	RIM15	Pro	5	14	0.8161497	0.590644156075837	REX3
YLR108C	Sample51	nitrogen	4.83216313939455	RIM15	Pro	5	14	0.8161497	0.372933304519149	YLR108C
YLR109W	Sample51	nitrogen	1.65195203620511	RIM15	Pro	5	14	0.8161497	0.127493197973092	AHP1
YLR110C	Sample51	nitrogen	1.99328195442442	RIM15	Pro	5	14	0.8161497	0.153836119488926	CCW12
YLR111W	Sample51	nitrogen	2.91801059383255	RIM15	Pro	5	14	0.8161497	0.225204179161096	NA
YLR112W	Sample51	nitrogen	7.82478325498391	RIM15	Pro	5	14	0.8161497	0.603895645127759	NA
YLR113W	Sample51	nitrogen	7.48027973837356	RIM15	Pro	5	14	0.8161497	0.577307793856648	HOG1
YLR114C	Sample51	nitrogen	7.17766408362404	RIM15	Pro	5	14	0.8161497	0.553952734668993	AVL9
YLR118C	Sample51	nitrogen	-2.33314547302168	RIM15	Pro	5	14	0.8161497	-0.180065868241131	TML25
YLR119W	Sample51	nitrogen	-0.856294559247883	RIM15	Pro	5	14	0.8161497	-0.0660865021337199	SRN2
YLR120C	Sample51	nitrogen	6.85659846662093	RIM15	Pro	5	14	0.8161497	0.529173757208507	YPS1
YLR121C	Sample51	nitrogen	8.25289555834077	RIM15	Pro	5	14	0.8161497	0.636936196820759	YPS3
YLR122C	Sample51	nitrogen	4.48241693621388	RIM15	Pro	5	14	0.8161497	0.345940836853511	NA
YLR123C	Sample51	nitrogen	9.14758266359645	RIM15	Pro	5	14	0.8161497	0.705985731997562	NA
YLR124W	Sample51	nitrogen	3.09737420253985	RIM15	Pro	5	14	0.8161497	0.239046978209076	NA
YLR126C	Sample51	nitrogen	9.58568661050419	RIM15	Pro	5	14	0.8161497	0.739797411762922	YLR126C
YLR128W	Sample51	nitrogen	8.60423380821183	RIM15	Pro	5	14	0.8161497	0.664051534351521	DCN1
YLR130C	Sample51	nitrogen	7.78083822177952	RIM15	Pro	5	14	0.8161497	0.600504086114258	ZRT2
YLR131C	Sample51	nitrogen	8.41322570756929	RIM15	Pro	5	14	0.8161497	0.649310044855479	ACE2
YLR133W	Sample51	nitrogen	5.25599484269857	RIM15	Pro	5	14	0.8161497	0.40564349105746	CKI1
YLR134W	Sample51	nitrogen	6.98848941666148	RIM15	Pro	5	14	0.8161497	0.5393527446342	PDC5
YLR135W	Sample51	nitrogen	8.63201241747709	RIM15	Pro	5	14	0.8161497	0.666195412413871	SLX4
YLR136C	Sample51	nitrogen	2.85543007021854	RIM15	Pro	5	14	0.8161497	0.220374383312598	TIS11
YLR137W	Sample51	nitrogen	10.3909728454966	RIM15	Pro	5	14	0.8161497	0.801947229150322	RKM5
YLR138W	Sample51	nitrogen	6.90426051301498	RIM15	Pro	5	14	0.8161497	0.532852185264251	NHA1
YLR142W	Sample51	nitrogen	10.5932822777205	RIM15	Pro	5	14	0.8161497	0.817560924904832	PUT1
YLR143W	Sample51	nitrogen	7.11570798205235	RIM15	Pro	5	14	0.8161497	0.549171130027816	DPH6
YLR144C	Sample51	nitrogen	10.0693676337567	RIM15	Pro	5	14	0.8161497	0.777126607224925	ACF2
YLR146C	Sample51	nitrogen	6.71966719211796	RIM15	Pro	5	14	0.8161497	0.518605771149409	SPE4
YLR149C	Sample51	nitrogen	7.81019993622736	RIM15	Pro	5	14	0.8161497	0.602770143960301	YLR149C
YLR150W	Sample51	nitrogen	6.50393161659694	RIM15	Pro	5	14	0.8161497	0.501955881905091	STM1
YLR151C	Sample51	nitrogen	2.08196484592694	RIM15	Pro	5	14	0.8161497	0.160680425616077	PCD1
YLR152C	Sample51	nitrogen	4.25393663939527	RIM15	Pro	5	14	0.8161497	0.328307344429504	YLR152C
YLR154C	Sample51	nitrogen	9.11179448357351	RIM15	Pro	5	14	0.8161497	0.703223696889543	RNH203
YLR164W	Sample51	nitrogen	9.39825390199641	RIM15	Pro	5	14	0.8161497	0.725331861378475	SHH4
YLR165C	Sample51	nitrogen	9.75632424068067	RIM15	Pro	5	14	0.8161497	0.752966763347563	PUS5
YLR168C	Sample51	nitrogen	7.8028839639111	RIM15	Pro	5	14	0.8161497	0.602205516969662	UPS2
YLR169W	Sample51	nitrogen	10.2355044961182	RIM15	Pro	5	14	0.8161497	0.78994860170144	NA
YLR170C	Sample51	nitrogen	10.4021674128845	RIM15	Pro	5	14	0.8161497	0.802811195636595	APS1
YLR171W	Sample51	nitrogen	9.73336084848983	RIM15	Pro	5	14	0.8161497	0.751194510738192	NA
YLR172C	Sample51	nitrogen	3.50084390189586	RIM15	Pro	5	14	0.8161497	0.27018568025899	DPH5
YLR173W	Sample51	nitrogen	3.15461969836989	RIM15	Pro	5	14	0.8161497	0.243465031017494	YLR173W
YLR174W	Sample51	nitrogen	8.19526905801151	RIM15	Pro	5	14	0.8161497	0.632488739113784	IDP2
YLR176C	Sample51	nitrogen	5.68947254653421	RIM15	Pro	5	14	0.8161497	0.439098129873121	RFX1
YLR177W	Sample51	nitrogen	7.59903706086081	RIM15	Pro	5	14	0.8161497	0.586473163367861	YLR177W
YLR178C	Sample51	nitrogen	9.01026413037559	RIM15	Pro	5	14	0.8161497	0.695387858356195	TFS1
YLR179C	Sample51	nitrogen	8.83367857154467	RIM15	Pro	5	14	0.8161497	0.681759461697089	YLR179C
YLR180W	Sample51	nitrogen	9.90637210162826	RIM15	Pro	5	14	0.8161497	0.764547052134383	SAM1
YLR181C	Sample51	nitrogen	2.51734723506907	RIM15	Pro	5	14	0.8161497	0.194282062901146	VTA1
YLR183C	Sample51	nitrogen	8.1887966301993	RIM15	Pro	5	14	0.8161497	0.631989214610442	TOS4
YLR184W	Sample51	nitrogen	2.58869784112206	RIM15	Pro	5	14	0.8161497	0.199788710033535	NA
YLR185W	Sample51	nitrogen	3.34621327383509	RIM15	Pro	5	14	0.8161497	0.258251705879598	RPL37A
YLR187W	Sample51	nitrogen	4.60887543471264	RIM15	Pro	5	14	0.8161497	0.355700562336533	SKG3
YLR188W	Sample51	nitrogen	8.1758096789887	RIM15	Pro	5	14	0.8161497	0.630986916780075	MDL1
YLR189C	Sample51	nitrogen	1.75497140246557	RIM15	Pro	5	14	0.8161497	0.135443954514353	ATG26
YLR190W	Sample51	nitrogen	6.35261671707433	RIM15	Pro	5	14	0.8161497	0.490277806501987	MMR1
YLR191W	Sample51	nitrogen	5.05801070100784	RIM15	Pro	5	14	0.8161497	0.390363609548252	PEX13
YLR192C	Sample51	nitrogen	-1.3091719672081	RIM15	Pro	5	14	0.8161497	-0.101038357735564	HCR1
YLR193C	Sample51	nitrogen	6.73955300459752	RIM15	Pro	5	14	0.8161497	0.520140504465962	UPS1
YLR194C	Sample51	nitrogen	9.95077311996327	RIM15	Pro	5	14	0.8161497	0.76797380284913	NCW2
YLR199C	Sample51	nitrogen	5.22621608264939	RIM15	Pro	5	14	0.8161497	0.403345246757907	PBA1
YLR200W	Sample51	nitrogen	-4.84770509283928	RIM15	Pro	5	14	0.8161497	-0.374132790523578	YKE2
YLR205C	Sample51	nitrogen	8.60423380821183	RIM15	Pro	5	14	0.8161497	0.664051534351521	HMX1
YLR206W	Sample51	nitrogen	4.00829727830265	RIM15	Pro	5	14	0.8161497	0.309349561753375	ENT2
YLR207W	Sample51	nitrogen	8.37093879954054	RIM15	Pro	5	14	0.8161497	0.646046455466187	HRD3
YLR209C	Sample51	nitrogen	7.6377274894832	RIM15	Pro	5	14	0.8161497	0.589459186186871	PNP1
YLR210W	Sample51	nitrogen	5.78075145711721	RIM15	Pro	5	14	0.8161497	0.446142789743792	CLB4
YLR211C	Sample51	nitrogen	7.06173678244212	RIM15	Pro	5	14	0.8161497	0.545005778561221	ATG38
YLR213C	Sample51	nitrogen	5.85724904993901	RIM15	Pro	5	14	0.8161497	0.452046667418412	CRR1
YLR214W	Sample51	nitrogen	-3.62889207945041	RIM15	Pro	5	14	0.8161497	-0.280068092879491	FRE1
YLR216C	Sample51	nitrogen	0.658201796345658	RIM15	Pro	5	14	0.8161497	0.0507982375326802	CPR6
YLR217W	Sample51	nitrogen	3.34621327383509	RIM15	Pro	5	14	0.8161497	0.258251705879598	NA
YLR218C	Sample51	nitrogen	-1.06821880114983	RIM15	Pro	5	14	0.8161497	-0.0824422429397123	COA4
YLR219W	Sample51	nitrogen	7.94617309962597	RIM15	Pro	5	14	0.8161497	0.613264185591213	MSC3
YLR220W	Sample51	nitrogen	5.60941453901981	RIM15	Pro	5	14	0.8161497	0.432919469005454	CCC1
YLR221C	Sample51	nitrogen	8.34648743941213	RIM15	Pro	5	14	0.8161497	0.644159365508827	RSA3
YLR224W	Sample51	nitrogen	7.77345687058513	RIM15	Pro	5	14	0.8161497	0.599934413358325	UCC1
YLR225C	Sample51	nitrogen	7.93212670581682	RIM15	Pro	5	14	0.8161497	0.612180122841527	YLR225C
YLR227C	Sample51	nitrogen	5.52760031072296	RIM15	Pro	5	14	0.8161497	0.426605267759498	ADY4
YLR228C	Sample51	nitrogen	5.16593145417924	RIM15	Pro	5	14	0.8161497	0.39869264189782	ECM22
YLR231C	Sample51	nitrogen	-1.92132229409006	RIM15	Pro	5	14	0.8161497	-0.148282467191514	BNA5
YLR232W	Sample51	nitrogen	5.95685880655553	RIM15	Pro	5	14	0.8161497	0.459734279493116	NA
YLR233C	Sample51	nitrogen	2.82356870676432	RIM15	Pro	5	14	0.8161497	0.217915409305161	EST1
YLR234W	Sample51	nitrogen	2.48088074267955	RIM15	Pro	5	14	0.8161497	0.191467677476081	TOP3
YLR235C	Sample51	nitrogen	3.29278264103647	RIM15	Pro	5	14	0.8161497	0.254128073900022	NA
YLR236C	Sample51	nitrogen	7.35732459537071	RIM15	Pro	5	14	0.8161497	0.567818447891929	NA
YLR237W	Sample51	nitrogen	3.71869861415334	RIM15	Pro	5	14	0.8161497	0.286999118755073	THI7
YLR238W	Sample51	nitrogen	6.3855744168607	RIM15	Pro	5	14	0.8161497	0.49282139278749	FAR10
YLR241W	Sample51	nitrogen	4.91444031095937	RIM15	Pro	5	14	0.8161497	0.379283234476605	CSC1
YLR242C	Sample51	nitrogen	-1.06821880114983	RIM15	Pro	5	14	0.8161497	-0.0824422429397123	ARV1
YLR246W	Sample51	nitrogen	9.05236156274083	RIM15	Pro	5	14	0.8161497	0.698636824525351	ERF2
YLR247C	Sample51	nitrogen	8.27815004621005	RIM15	Pro	5	14	0.8161497	0.638885270008758	IRC20
YLR248W	Sample51	nitrogen	7.19517053772972	RIM15	Pro	5	14	0.8161497	0.55530383553039	RCK2
YLR250W	Sample51	nitrogen	8.96254977471567	RIM15	Pro	5	14	0.8161497	0.691705393212543	SSP120
YLR252W	Sample51	nitrogen	10.0639023812845	RIM15	Pro	5	14	0.8161497	0.776704813795008	NA
YLR253W	Sample51	nitrogen	9.95077311996327	RIM15	Pro	5	14	0.8161497	0.76797380284913	MCP2
YLR254C	Sample51	nitrogen	5.19619633938883	RIM15	Pro	5	14	0.8161497	0.401028404024741	NDL1
YLR255C	Sample51	nitrogen	9.29332650266452	RIM15	Pro	5	14	0.8161497	0.717233847996347	NA
YLR257W	Sample51	nitrogen	-1.06821880114983	RIM15	Pro	5	14	0.8161497	-0.0824422429397123	YLR257W
YLR258W	Sample51	nitrogen	4.69644379466206	RIM15	Pro	5	14	0.8161497	0.362458851927591	GSY2
YLR261C	Sample51	nitrogen	-4.84770509283928	RIM15	Pro	5	14	0.8161497	-0.374132790523578	NA
YLR262C	Sample51	nitrogen	-4.84770509283928	RIM15	Pro	5	14	0.8161497	-0.374132790523578	YPT6
YLR262C-A	Sample51	nitrogen	7.72132356450419	RIM15	Pro	5	14	0.8161497	0.595910905552107	TMA7
YLR263W	Sample51	nitrogen	9.20881609202335	RIM15	Pro	5	14	0.8161497	0.710711562676603	RED1
YLR264W	Sample51	nitrogen	0.658201796345658	RIM15	Pro	5	14	0.8161497	0.0507982375326802	RPS28B
YLR265C	Sample51	nitrogen	8.49591488937986	RIM15	Pro	5	14	0.8161497	0.655691772651297	NEJ1
YLR267W	Sample51	nitrogen	7.04356450474916	RIM15	Pro	5	14	0.8161497	0.543603291233046	BOP2
YLR268W	Sample51	nitrogen	3.96545607019841	RIM15	Pro	5	14	0.8161497	0.306043192980836	SEC22
YLR269C	Sample51	nitrogen	2.48088074267955	RIM15	Pro	5	14	0.8161497	0.191467677476081	NA
YLR271W	Sample51	nitrogen	8.94803887710855	RIM15	Pro	5	14	0.8161497	0.690585481313865	CMG1
YLR273C	Sample51	nitrogen	-3.62889207945041	RIM15	Pro	5	14	0.8161497	-0.280068092879491	PIG1
YLR278C	Sample51	nitrogen	6.72962393877016	RIM15	Pro	5	14	0.8161497	0.519374205973348	YLR278C
YLR279W	Sample51	nitrogen	6.54603165868787	RIM15	Pro	5	14	0.8161497	0.50520504948583	NA
YLR280C	Sample51	nitrogen	8.0698615529852	RIM15	Pro	5	14	0.8161497	0.622810126469339	NA
YLR281C	Sample51	nitrogen	-0.496665222369831	RIM15	Pro	5	14	0.8161497	-0.0383312808932454	RSO55
YLR282C	Sample51	nitrogen	3.94381497772135	RIM15	Pro	5	14	0.8161497	0.304372991893237	NA
YLR283W	Sample51	nitrogen	6.55648057565414	RIM15	Pro	5	14	0.8161497	0.506011468685776	YLR283W
YLR284C	Sample51	nitrogen	0.973870236804933	RIM15	Pro	5	14	0.8161497	0.075160675479598	ECI1
YLR285W	Sample51	nitrogen	6.22916874883777	RIM15	Pro	5	14	0.8161497	0.480750425616332	NNT1
YLR286C	Sample51	nitrogen	5.88240280632027	RIM15	Pro	5	14	0.8161497	0.453987966422135	CTS1
YLR287C	Sample51	nitrogen	7.62230396374915	RIM15	Pro	5	14	0.8161497	0.588268840113403	YLR287C
YLR287C-A	Sample51	nitrogen	2.58869784112206	RIM15	Pro	5	14	0.8161497	0.199788710033535	RPS30A
YLR289W	Sample51	nitrogen	5.81919670956152	RIM15	Pro	5	14	0.8161497	0.44910989052734	GUF1
YLR290C	Sample51	nitrogen	1.37054773170862	RIM15	Pro	5	14	0.8161497	0.105775173528466	COQ11
YLR292C	Sample51	nitrogen	2.75864425507462	RIM15	Pro	5	14	0.8161497	0.212904715416261	SEC72
YLR294C	Sample51	nitrogen	4.31254773592207	RIM15	Pro	5	14	0.8161497	0.332830790612649	NA
YLR296W	Sample51	nitrogen	0.171615257178576	RIM15	Pro	5	14	0.8161497	0.0132448021971231	NA
YLR297W	Sample51	nitrogen	0.658201796345658	RIM15	Pro	5	14	0.8161497	0.0507982375326802	YLR297W
YLR299W	Sample51	nitrogen	8.20817198787027	RIM15	Pro	5	14	0.8161497	0.63348455240307	ECM38
YLR306W	Sample51	nitrogen	1.85337427881884	RIM15	Pro	5	14	0.8161497	0.14303842282885	UBC12
YLR307W	Sample51	nitrogen	1.59855153558983	RIM15	Pro	5	14	0.8161497	0.12337189151407	CDA1
YLR308W	Sample51	nitrogen	3.42454874191442	RIM15	Pro	5	14	0.8161497	0.264297425804431	CDA2
YLR309C	Sample51	nitrogen	8.55347515312162	RIM15	Pro	5	14	0.8161497	0.660134118397284	IMH1
YLR311C	Sample51	nitrogen	-4.84770509283928	RIM15	Pro	5	14	0.8161497	-0.374132790523578	NA
YLR312C	Sample51	nitrogen	-2.87038446908021	RIM15	Pro	5	14	0.8161497	-0.221528523440674	ATG39
YLR313C	Sample51	nitrogen	6.73955300459752	RIM15	Pro	5	14	0.8161497	0.520140504465962	SPH1
YLR315W	Sample51	nitrogen	-1.92132229409006	RIM15	Pro	5	14	0.8161497	-0.148282467191514	NKP2
YLR319C	Sample51	nitrogen	6.08959831851406	RIM15	Pro	5	14	0.8161497	0.469978756636567	BUD6
YLR320W	Sample51	nitrogen	-3.62889207945041	RIM15	Pro	5	14	0.8161497	-0.280068092879491	MMS22
YLR324W	Sample51	nitrogen	5.27079511997844	RIM15	Pro	5	14	0.8161497	0.406785736497971	PEX30
YLR325C	Sample51	nitrogen	8.7348953481307	RIM15	Pro	5	14	0.8161497	0.674135639223364	RPL38
YLR326W	Sample51	nitrogen	3.69525374949646	RIM15	Pro	5	14	0.8161497	0.285189707400722	YLR326W
YLR327C	Sample51	nitrogen	6.0538657354394	RIM15	Pro	5	14	0.8161497	0.467221012350907	TMA10
YLR328W	Sample51	nitrogen	6.30820595243257	RIM15	Pro	5	14	0.8161497	0.4868503035936	NMA1
YLR330W	Sample51	nitrogen	-0.667253801795861	RIM15	Pro	5	14	0.8161497	-0.0514968468734014	CHS5
YLR334C	Sample51	nitrogen	4.40798239714837	RIM15	Pro	5	14	0.8161497	0.340196180097668	NA
YLR335W	Sample51	nitrogen	7.86096007600475	RIM15	Pro	5	14	0.8161497	0.606687674498686	NUP2
YLR338W	Sample51	nitrogen	0.478570093921407	RIM15	Pro	5	14	0.8161497	0.0369347477354649	NA
YLR341W	Sample51	nitrogen	8.15622349909892	RIM15	Pro	5	14	0.8161497	0.629475308297809	SPO77
YLR342W	Sample51	nitrogen	1.59855153558983	RIM15	Pro	5	14	0.8161497	0.12337189151407	FKS1
YLR343W	Sample51	nitrogen	8.97696938301498	RIM15	Pro	5	14	0.8161497	0.692818259648921	GAS2
YLR344W	Sample51	nitrogen	6.96994181781166	RIM15	Pro	5	14	0.8161497	0.537921291032485	RPL26A
YLR345W	Sample51	nitrogen	5.90738758074572	RIM15	Pro	5	14	0.8161497	0.455916223854751	YLR345W
YLR346C	Sample51	nitrogen	6.16004365615133	RIM15	Pro	5	14	0.8161497	0.475415537596807	CIS1
YLR348C	Sample51	nitrogen	8.8990006642659	RIM15	Pro	5	14	0.8161497	0.686800844447194	DIC1
YLR349W	Sample51	nitrogen	7.6835818937657	RIM15	Pro	5	14	0.8161497	0.592998105304982	NA
YLR350W	Sample51	nitrogen	8.22742207585634	RIM15	Pro	5	14	0.8161497	0.634970222219637	ORM2
YLR351C	Sample51	nitrogen	8.8990006642659	RIM15	Pro	5	14	0.8161497	0.686800844447194	NIT3
YLR352W	Sample51	nitrogen	9.23452887775363	RIM15	Pro	5	14	0.8161497	0.712696006056134	YLR352W
YLR353W	Sample51	nitrogen	10.2081001291876	RIM15	Pro	5	14	0.8161497	0.787833606652045	BUD8
YLR354C	Sample51	nitrogen	5.13541713733568	RIM15	Pro	5	14	0.8161497	0.396337629310839	TAL1
YLR356W	Sample51	nitrogen	8.77697727466775	RIM15	Pro	5	14	0.8161497	0.677383408694565	ATG33
YLR360W	Sample51	nitrogen	0.171615257178576	RIM15	Pro	5	14	0.8161497	0.0132448021971231	VPS38
YLR361C	Sample51	nitrogen	8.056357152147	RIM15	Pro	5	14	0.8161497	0.621767893273799	DCR2
YLR363C	Sample51	nitrogen	9.55325697843193	RIM15	Pro	5	14	0.8161497	0.737294580317839	NMD4
YLR364W	Sample51	nitrogen	6.90426051301498	RIM15	Pro	5	14	0.8161497	0.532852185264251	GRX8
YLR365W	Sample51	nitrogen	5.10464896670886	RIM15	Pro	5	14	0.8161497	0.39396302497426	NA
YLR366W	Sample51	nitrogen	9.30159190616366	RIM15	Pro	5	14	0.8161497	0.717871749522267	NA
YLR367W	Sample51	nitrogen	5.94455262960196	RIM15	Pro	5	14	0.8161497	0.458784521981852	RPS22B
YLR368W	Sample51	nitrogen	7.31536563058955	RIM15	Pro	5	14	0.8161497	0.564580168277057	MDM30
YLR371W	Sample51	nitrogen	1.80472041711496	RIM15	Pro	5	14	0.8161497	0.139283449145342	ROM2
YLR372W	Sample51	nitrogen	5.45802329913096	RIM15	Pro	5	14	0.8161497	0.421235501858998	SUR4
YLR373C	Sample51	nitrogen	-2.33314547302168	RIM15	Pro	5	14	0.8161497	-0.180065868241131	VID22
YLR374C	Sample51	nitrogen	3.23833014812657	RIM15	Pro	5	14	0.8161497	0.249925577516024	NA
YLR375W	Sample51	nitrogen	8.44304343256324	RIM15	Pro	5	14	0.8161497	0.651611296364266	STP3
YLR376C	Sample51	nitrogen	9.63505785896878	RIM15	Pro	5	14	0.8161497	0.743607751419716	PSY3
YLR380W	Sample51	nitrogen	9.97688142917668	RIM15	Pro	5	14	0.8161497	0.769988771663197	CSR1
YLR381W	Sample51	nitrogen	9.8791829211272	RIM15	Pro	5	14	0.8161497	0.762448664592629	CTF3
YLR384C	Sample51	nitrogen	2.28982145806972	RIM15	Pro	5	14	0.8161497	0.176722237739637	IKI3
YLR385C	Sample51	nitrogen	8.15622349909892	RIM15	Pro	5	14	0.8161497	0.629475308297809	SWC7
YLR386W	Sample51	nitrogen	-0.198449922597159	RIM15	Pro	5	14	0.8161497	-0.0153158292219829	VAC14
YLR387C	Sample51	nitrogen	8.59864223750907	RIM15	Pro	5	14	0.8161497	0.663619992021621	REH1
YLR388W	Sample51	nitrogen	4.37013645564611	RIM15	Pro	5	14	0.8161497	0.33727533251452	RPS29A
YLR389C	Sample51	nitrogen	9.09367766982002	RIM15	Pro	5	14	0.8161497	0.701825490118467	STE23
YLR390W	Sample51	nitrogen	7.62230396374915	RIM15	Pro	5	14	0.8161497	0.588268840113403	ECM19
YLR390W-A	Sample51	nitrogen	8.61538102425497	RIM15	Pro	5	14	0.8161497	0.66491184638885	CCW14
YLR391W	Sample51	nitrogen	8.81834620249311	RIM15	Pro	5	14	0.8161497	0.680576150850258	NA
YLR392C	Sample51	nitrogen	10.1124675005549	RIM15	Pro	5	14	0.8161497	0.780452938577099	ART10
YLR393W	Sample51	nitrogen	-1.58847814465116	RIM15	Pro	5	14	0.8161497	-0.122594454399035	ATP10
YLR394W	Sample51	nitrogen	7.33220901905247	RIM15	Pro	5	14	0.8161497	0.565880095522386	CST9
YLR395C	Sample51	nitrogen	5.80642567017434	RIM15	Pro	5	14	0.8161497	0.448124256188554	COX8
YLR398C	Sample51	nitrogen	4.88175430052156	RIM15	Pro	5	14	0.8161497	0.376760616441476	SKI2
YLR400W	Sample51	nitrogen	8.51331287673126	RIM15	Pro	5	14	0.8161497	0.657034502341452	NA
YLR401C	Sample51	nitrogen	7.12462474260173	RIM15	Pro	5	14	0.8161497	0.549859301532246	DUS3
YLR402W	Sample51	nitrogen	3.12614589197511	RIM15	Pro	5	14	0.8161497	0.241267499517683	NA
YLR404W	Sample51	nitrogen	5.70265003389572	RIM15	Pro	5	14	0.8161497	0.440115132769179	SEI1
YLR405W	Sample51	nitrogen	6.45060978093282	RIM15	Pro	5	14	0.8161497	0.497840646594609	DUS4
YLR406C	Sample51	nitrogen	5.80642567017434	RIM15	Pro	5	14	0.8161497	0.448124256188554	RPL31B
YLR407W	Sample51	nitrogen	3.78797316043418	RIM15	Pro	5	14	0.8161497	0.292345541199497	YLR407W
YLR408C	Sample51	nitrogen	9.96822217533148	RIM15	Pro	5	14	0.8161497	0.769320473830941	BLS1
YLR410W	Sample51	nitrogen	1.85337427881884	RIM15	Pro	5	14	0.8161497	0.14303842282885	VIP1
YLR412W	Sample51	nitrogen	7.9879445197534	RIM15	Pro	5	14	0.8161497	0.616487991016072	BER1
YLR413W	Sample51	nitrogen	8.46666806405813	RIM15	Pro	5	14	0.8161497	0.653434581637813	INA1
YLR414C	Sample51	nitrogen	10.4953504659322	RIM15	Pro	5	14	0.8161497	0.810002812081612	PUN1
YLR415C	Sample51	nitrogen	7.23856475047482	RIM15	Pro	5	14	0.8161497	0.558652883708027	YLR415C
YLR416C	Sample51	nitrogen	8.2210192424182	RIM15	Pro	5	14	0.8161497	0.634476068822186	NA
YLR421C	Sample51	nitrogen	6.96994181781166	RIM15	Pro	5	14	0.8161497	0.537921291032485	RPN13
YLR422W	Sample51	nitrogen	7.06173678244212	RIM15	Pro	5	14	0.8161497	0.545005778561221	DCK1
YLR425W	Sample51	nitrogen	1.11476071376621	RIM15	Pro	5	14	0.8161497	0.0860342220947961	TUS1
YLR426W	Sample51	nitrogen	5.80642567017434	RIM15	Pro	5	14	0.8161497	0.448124256188554	TDA5
YLR427W	Sample51	nitrogen	5.48601011729674	RIM15	Pro	5	14	0.8161497	0.423395448922136	MAG2
YLR428C	Sample51	nitrogen	6.14839570527528	RIM15	Pro	5	14	0.8161497	0.474516580197031	NA
YLR429W	Sample51	nitrogen	9.28086610290053	RIM15	Pro	5	14	0.8161497	0.716272187984968	CRN1
YLR431C	Sample51	nitrogen	6.45060978093282	RIM15	Pro	5	14	0.8161497	0.497840646594609	ATG23
YLR432W	Sample51	nitrogen	8.6866836267409	RIM15	Pro	5	14	0.8161497	0.670414788735541	IMD3
YLR433C	Sample51	nitrogen	9.06160977854248	RIM15	Pro	5	14	0.8161497	0.69935057685124	CNA1
YLR434C	Sample51	nitrogen	5.88240280632027	RIM15	Pro	5	14	0.8161497	0.453987966422135	NA
YLR435W	Sample51	nitrogen	2.51734723506907	RIM15	Pro	5	14	0.8161497	0.194282062901146	TSR2
YLR436C	Sample51	nitrogen	5.90738758074572	RIM15	Pro	5	14	0.8161497	0.455916223854751	ECM30
YLR437C	Sample51	nitrogen	7.76605905271087	RIM15	Pro	5	14	0.8161497	0.599363469748498	DIF1
YLR438W	Sample51	nitrogen	3.81072171327945	RIM15	Pro	5	14	0.8161497	0.294101213088232	CAR2
YLR441C	Sample51	nitrogen	3.03890444942377	RIM15	Pro	5	14	0.8161497	0.23453444052875	RPS1A
YLR443W	Sample51	nitrogen	6.98848941666148	RIM15	Pro	5	14	0.8161497	0.5393527446342	ECM7
YLR444C	Sample51	nitrogen	9.16085217330259	RIM15	Pro	5	14	0.8161497	0.707009836929723	NA
YLR445W	Sample51	nitrogen	8.36484567569526	RIM15	Pro	5	14	0.8161497	0.645576204618913	GMC2
YLR446W	Sample51	nitrogen	7.2471805704067	RIM15	Pro	5	14	0.8161497	0.559317829428122	YLR446W
YLR448W	Sample51	nitrogen	4.60887543471264	RIM15	Pro	5	14	0.8161497	0.355700562336533	RPL6B
YLR449W	Sample51	nitrogen	9.08912499151535	RIM15	Pro	5	14	0.8161497	0.701474126698898	FPR4
YLR450W	Sample51	nitrogen	8.91874033393212	RIM15	Pro	5	14	0.8161497	0.688324298855991	HMG2
YLR451W	Sample51	nitrogen	-2.87038446908021	RIM15	Pro	5	14	0.8161497	-0.221528523440674	LEU3
YLR452C	Sample51	nitrogen	4.2341645325468	RIM15	Pro	5	14	0.8161497	0.326781386606559	SST2
YLR453C	Sample51	nitrogen	-3.62889207945041	RIM15	Pro	5	14	0.8161497	-0.280068092879491	RIF2
YLR454W	Sample51	nitrogen	8.80807005356941	RIM15	Pro	5	14	0.8161497	0.679783065421374	FMP27
YLR455W	Sample51	nitrogen	10.3268140441993	RIM15	Pro	5	14	0.8161497	0.796995626091496	PDP3
YLR456W	Sample51	nitrogen	7.99485322282244	RIM15	Pro	5	14	0.8161497	0.617021186065815	YLR456W
YLR460C	Sample51	nitrogen	10.019538977953	RIM15	Pro	5	14	0.8161497	0.773280966104673	YLR460C
YLR461W	Sample51	nitrogen	6.76917563607226	RIM15	Pro	5	14	0.8161497	0.522426699183679	PAU4
YML001W	Sample51	nitrogen	-4.84770509283928	RIM15	Pro	5	14	0.8161497	-0.374132790523578	YPT7
YML002W	Sample51	nitrogen	7.42343708249125	RIM15	Pro	5	14	0.8161497	0.57292083114775	YML002W
YML003W	Sample51	nitrogen	5.30021993478506	RIM15	Pro	5	14	0.8161497	0.409056664259336	YML003W
YML004C	Sample51	nitrogen	6.36363568228939	RIM15	Pro	5	14	0.8161497	0.491128220486675	GLO1
YML005W	Sample51	nitrogen	7.53620864033069	RIM15	Pro	5	14	0.8161497	0.581624235504687	TRM12
YML006C	Sample51	nitrogen	8.21460255766094	RIM15	Pro	5	14	0.8161497	0.633980846417323	GIS4
YML007W	Sample51	nitrogen	7.16007148898329	RIM15	Pro	5	14	0.8161497	0.552594985713675	YAP1
YML008C	Sample51	nitrogen	0.0565802208820223	RIM15	Pro	5	14	0.8161497	0.00436670868413597	ERG6
YML009C	Sample51	nitrogen	1.80472041711496	RIM15	Pro	5	14	0.8161497	0.139283449145342	MRPL39
YML011C	Sample51	nitrogen	4.05056631740858	RIM15	Pro	5	14	0.8161497	0.31261177206745	RAD33
YML012W	Sample51	nitrogen	8.10336656833731	RIM15	Pro	5	14	0.8161497	0.625395953092484	ERV25
YML013C-A	Sample51	nitrogen	-3.62889207945041	RIM15	Pro	5	14	0.8161497	-0.280068092879491	NA
YML013W	Sample51	nitrogen	5.04233264150114	RIM15	Pro	5	14	0.8161497	0.389153619245438	SEL1
YML016C	Sample51	nitrogen	2.94875200060655	RIM15	Pro	5	14	0.8161497	0.227576717935777	PPZ1
YML017W	Sample51	nitrogen	5.70265003389572	RIM15	Pro	5	14	0.8161497	0.440115132769179	PSP2
YML018C	Sample51	nitrogen	0.742031743333545	RIM15	Pro	5	14	0.8161497	0.057268006504879	YML018C
YML019W	Sample51	nitrogen	2.48088074267955	RIM15	Pro	5	14	0.8161497	0.191467677476081	OST6
YML020W	Sample51	nitrogen	4.89813419122061	RIM15	Pro	5	14	0.8161497	0.378024772180809	YML020W
YML021C	Sample51	nitrogen	8.92854776258138	RIM15	Pro	5	14	0.8161497	0.689081209719614	UNG1
YML022W	Sample51	nitrogen	6.69967009049428	RIM15	Pro	5	14	0.8161497	0.517062448837187	APT1
YML027W	Sample51	nitrogen	7.87531918309277	RIM15	Pro	5	14	0.8161497	0.607795871614926	YOX1
YML028W	Sample51	nitrogen	4.19425706459814	RIM15	Pro	5	14	0.8161497	0.323701435978288	TSA1
YML029W	Sample51	nitrogen	4.33185538232918	RIM15	Pro	5	14	0.8161497	0.334320902632749	USA1
YML030W	Sample51	nitrogen	-0.496665222369831	RIM15	Pro	5	14	0.8161497	-0.0383312808932454	RCF1
YML032C	Sample51	nitrogen	-1.58847814465116	RIM15	Pro	5	14	0.8161497	-0.122594454399035	RAD52
YML033W	Sample51	nitrogen	1.59855153558983	RIM15	Pro	5	14	0.8161497	0.12337189151407	NA
YML035C	Sample51	nitrogen	3.00918916986957	RIM15	Pro	5	14	0.8161497	0.232241095482406	AMD1
YML035C-A	Sample51	nitrogen	6.08959831851406	RIM15	Pro	5	14	0.8161497	0.469978756636567	NA
YML036W	Sample51	nitrogen	5.94455262960196	RIM15	Pro	5	14	0.8161497	0.458784521981852	CGI121
YML038C	Sample51	nitrogen	8.34034163824134	RIM15	Pro	5	14	0.8161497	0.643685049167796	YMD8
YML041C	Sample51	nitrogen	5.22621608264939	RIM15	Pro	5	14	0.8161497	0.403345246757907	VPS71
YML042W	Sample51	nitrogen	5.38712257808745	RIM15	Pro	5	14	0.8161497	0.415763575636975	CAT2
YML047C	Sample51	nitrogen	6.52504282580422	RIM15	Pro	5	14	0.8161497	0.503585188032585	PRM6
YML048W	Sample51	nitrogen	5.54136125874476	RIM15	Pro	5	14	0.8161497	0.427667300574004	GSF2
YML048W-A	Sample51	nitrogen	0.171615257178576	RIM15	Pro	5	14	0.8161497	0.0132448021971231	NA
YML050W	Sample51	nitrogen	5.31484543743969	RIM15	Pro	5	14	0.8161497	0.410185421066154	AIM32
YML051W	Sample51	nitrogen	7.98102068409319	RIM15	Pro	5	14	0.8161497	0.615953628073798	GAL80
YML052W	Sample51	nitrogen	-1.92132229409006	RIM15	Pro	5	14	0.8161497	-0.148282467191514	SUR7
YML053C	Sample51	nitrogen	1.85337427881884	RIM15	Pro	5	14	0.8161497	0.14303842282885	YML053C
YML054C	Sample51	nitrogen	2.32927164322342	RIM15	Pro	5	14	0.8161497	0.179766896516432	CYB2
YML055W	Sample51	nitrogen	4.64416796727939	RIM15	Pro	5	14	0.8161497	0.358424344712105	SPC2
YML056C	Sample51	nitrogen	7.19517053772972	RIM15	Pro	5	14	0.8161497	0.55530383553039	IMD4
YML057W	Sample51	nitrogen	5.0736223756288	RIM15	Pro	5	14	0.8161497	0.39156847644482	CMP2
YML058C-A	Sample51	nitrogen	6.8661816749399	RIM15	Pro	5	14	0.8161497	0.529913363352421	NA
YML058W	Sample51	nitrogen	4.88175430052156	RIM15	Pro	5	14	0.8161497	0.376760616441476	SML1
YML059C	Sample51	nitrogen	7.6377274894832	RIM15	Pro	5	14	0.8161497	0.589459186186871	NTE1
YML060W	Sample51	nitrogen	4.46396185039413	RIM15	Pro	5	14	0.8161497	0.344516523157677	OGG1
YML062C	Sample51	nitrogen	2.48088074267955	RIM15	Pro	5	14	0.8161497	0.191467677476081	MFT1
YML063W	Sample51	nitrogen	-0.0663604813786485	RIM15	Pro	5	14	0.8161497	-0.00512152278309081	RPS1B
YML067C	Sample51	nitrogen	4.27359005244917	RIM15	Pro	5	14	0.8161497	0.329824141785851	ERV41
YML068W	Sample51	nitrogen	8.10336656833731	RIM15	Pro	5	14	0.8161497	0.625395953092484	ITT1
YML070W	Sample51	nitrogen	5.45802329913096	RIM15	Pro	5	14	0.8161497	0.421235501858998	DAK1
YML071C	Sample51	nitrogen	7.51234953702601	RIM15	Pro	5	14	0.8161497	0.579782854329921	COG8
YML072C	Sample51	nitrogen	7.5599040267661	RIM15	Pro	5	14	0.8161497	0.583452981453509	TCB3
YML074C	Sample51	nitrogen	6.08959831851406	RIM15	Pro	5	14	0.8161497	0.469978756636567	FPR3
YML075C	Sample51	nitrogen	6.31935924828039	RIM15	Pro	5	14	0.8161497	0.487711084853839	HMG1
YML076C	Sample51	nitrogen	7.22992804382336	RIM15	Pro	5	14	0.8161497	0.557986326007309	WAR1
YML081C-A	Sample51	nitrogen	1.11476071376621	RIM15	Pro	5	14	0.8161497	0.0860342220947961	ATP18
YML090W	Sample51	nitrogen	6.94193963260664	RIM15	Pro	5	14	0.8161497	0.535760157982748	NA
YML095C	Sample51	nitrogen	6.76917563607226	RIM15	Pro	5	14	0.8161497	0.522426699183679	RAD10
YML096W	Sample51	nitrogen	8.65402173924552	RIM15	Pro	5	14	0.8161497	0.667894032443979	YML096W
YML097C	Sample51	nitrogen	-2.87038446908021	RIM15	Pro	5	14	0.8161497	-0.221528523440674	VPS9
YML100W	Sample51	nitrogen	5.59590285693985	RIM15	Pro	5	14	0.8161497	0.431876673863334	TSL1
YML100W-A	Sample51	nitrogen	6.60827630692391	RIM15	Pro	5	14	0.8161497	0.510008923379502	YML100W-A
YML101C	Sample51	nitrogen	9.67636810790224	RIM15	Pro	5	14	0.8161497	0.746795964896962	CUE4
YML102W	Sample51	nitrogen	2.9791415370173	RIM15	Pro	5	14	0.8161497	0.229922100305852	CAC2
YML103C	Sample51	nitrogen	1.80472041711496	RIM15	Pro	5	14	0.8161497	0.139283449145342	NUP188
YML104C	Sample51	nitrogen	9.42559615947027	RIM15	Pro	5	14	0.8161497	0.72744206298769	MDM1
YML107C	Sample51	nitrogen	5.52760031072296	RIM15	Pro	5	14	0.8161497	0.426605267759498	PML39
YML108W	Sample51	nitrogen	8.85397007015647	RIM15	Pro	5	14	0.8161497	0.683325504773998	YML108W
YML109W	Sample51	nitrogen	0.89956743036262	RIM15	Pro	5	14	0.8161497	0.069426185491942	ZDS2
YML111W	Sample51	nitrogen	6.82769413241777	RIM15	Pro	5	14	0.8161497	0.526942998734848	BUL2
YML113W	Sample51	nitrogen	8.82857865962913	RIM15	Pro	5	14	0.8161497	0.681365864264934	DAT1
YML116W	Sample51	nitrogen	5.70265003389572	RIM15	Pro	5	14	0.8161497	0.440115132769179	ATR1
YML117W	Sample51	nitrogen	6.46133695019573	RIM15	Pro	5	14	0.8161497	0.498668540555543	NAB6
YML117W-A	Sample51	nitrogen	8.0698615529852	RIM15	Pro	5	14	0.8161497	0.622810126469339	NA
YML118W	Sample51	nitrogen	5.89491617952055	RIM15	Pro	5	14	0.8161497	0.454953714780301	NGL3
YML119W	Sample51	nitrogen	3.74196468512062	RIM15	Pro	5	14	0.8161497	0.288794731295193	YML119W
YML120C	Sample51	nitrogen	4.62656666291098	RIM15	Pro	5	14	0.8161497	0.357065923563522	NDI1
YML121W	Sample51	nitrogen	6.0538657354394	RIM15	Pro	5	14	0.8161497	0.467221012350907	GTR1
YML122C	Sample51	nitrogen	8.1758096789887	RIM15	Pro	5	14	0.8161497	0.630986916780075	NA
YML123C	Sample51	nitrogen	6.97922758566309	RIM15	Pro	5	14	0.8161497	0.538637941524187	PHO84
YML124C	Sample51	nitrogen	9.78542949218889	RIM15	Pro	5	14	0.8161497	0.755213028076362	TUB3
YML128C	Sample51	nitrogen	-4.84770509283928	RIM15	Pro	5	14	0.8161497	-0.374132790523578	MSC1
YML131W	Sample51	nitrogen	8.01548893819371	RIM15	Pro	5	14	0.8161497	0.618613794862853	YML131W
YMR002W	Sample51	nitrogen	5.59590285693985	RIM15	Pro	5	14	0.8161497	0.431876673863334	MIX17
YMR003W	Sample51	nitrogen	6.93255685033262	RIM15	Pro	5	14	0.8161497	0.535036020179844	AIM34
YMR004W	Sample51	nitrogen	6.27454100994493	RIM15	Pro	5	14	0.8161497	0.48425213422593	MVP1
YMR006C	Sample51	nitrogen	7.43977243776761	RIM15	Pro	5	14	0.8161497	0.574181549763403	PLB2
YMR007W	Sample51	nitrogen	6.029850951529	RIM15	Pro	5	14	0.8161497	0.465367616167322	NA
YMR008C	Sample51	nitrogen	6.96994181781166	RIM15	Pro	5	14	0.8161497	0.537921291032485	PLB1
YMR009W	Sample51	nitrogen	7.47221584147838	RIM15	Pro	5	14	0.8161497	0.576685444066364	ADI1
YMR010W	Sample51	nitrogen	6.5876471790089	RIM15	Pro	5	14	0.8161497	0.508416822984552	ANY1
YMR011W	Sample51	nitrogen	3.96545607019841	RIM15	Pro	5	14	0.8161497	0.306043192980836	HXT2
YMR012W	Sample51	nitrogen	7.04356450474916	RIM15	Pro	5	14	0.8161497	0.543603291233046	CLU1
YMR015C	Sample51	nitrogen	4.7649536931023	RIM15	Pro	5	14	0.8161497	0.367746260916186	ERG5
YMR016C	Sample51	nitrogen	6.9512979687654	RIM15	Pro	5	14	0.8161497	0.53648240910048	SOK2
YMR017W	Sample51	nitrogen	3.39867070726705	RIM15	Pro	5	14	0.8161497	0.262300228959642	SPO20
YMR018W	Sample51	nitrogen	6.31935924828039	RIM15	Pro	5	14	0.8161497	0.487711084853839	PEX9
YMR019W	Sample51	nitrogen	4.97894414382824	RIM15	Pro	5	14	0.8161497	0.384261466140562	STB4
YMR020W	Sample51	nitrogen	3.94381497772135	RIM15	Pro	5	14	0.8161497	0.304372991893237	FMS1
YMR021C	Sample51	nitrogen	3.0682965322509	RIM15	Pro	5	14	0.8161497	0.236802842124313	MAC1
YMR022W	Sample51	nitrogen	-0.496665222369831	RIM15	Pro	5	14	0.8161497	-0.0383312808932454	QRI8
YMR025W	Sample51	nitrogen	5.0736223756288	RIM15	Pro	5	14	0.8161497	0.39156847644482	CSI1
YMR026C	Sample51	nitrogen	-4.84770509283928	RIM15	Pro	5	14	0.8161497	-0.374132790523578	PEX12
YMR027W	Sample51	nitrogen	9.36654213308317	RIM15	Pro	5	14	0.8161497	0.722884432673813	YMR027W
YMR029C	Sample51	nitrogen	3.50084390189586	RIM15	Pro	5	14	0.8161497	0.27018568025899	FAR8
YMR030W	Sample51	nitrogen	-1.58847814465116	RIM15	Pro	5	14	0.8161497	-0.122594454399035	RSF1
YMR031C	Sample51	nitrogen	8.64304068906672	RIM15	Pro	5	14	0.8161497	0.667046544639421	EIS1
YMR034C	Sample51	nitrogen	3.74196468512062	RIM15	Pro	5	14	0.8161497	0.288794731295193	RCH1
YMR036C	Sample51	nitrogen	4.59109310371434	RIM15	Pro	5	14	0.8161497	0.354328170041417	MIH1
YMR037C	Sample51	nitrogen	7.20389170004748	RIM15	Pro	5	14	0.8161497	0.555976911291408	MSN2
YMR039C	Sample51	nitrogen	-1.58847814465116	RIM15	Pro	5	14	0.8161497	-0.122594454399035	SUB1
YMR040W	Sample51	nitrogen	4.1538528950491	RIM15	Pro	5	14	0.8161497	0.320583151261568	YET2
YMR041C	Sample51	nitrogen	4.74795066007917	RIM15	Pro	5	14	0.8161497	0.36643401273473	ARA2
YMR042W	Sample51	nitrogen	-0.667253801795861	RIM15	Pro	5	14	0.8161497	-0.0514968468734014	ARG80
YMR044W	Sample51	nitrogen	-1.92132229409006	RIM15	Pro	5	14	0.8161497	-0.148282467191514	IOC4
YMR048W	Sample51	nitrogen	1.42988379349628	RIM15	Pro	5	14	0.8161497	0.110354570573078	CSM3
YMR052C-A	Sample51	nitrogen	7.0069417564369	RIM15	Pro	5	14	0.8161497	0.540776846397746	NA
YMR052W	Sample51	nitrogen	6.55648057565414	RIM15	Pro	5	14	0.8161497	0.506011468685776	FAR3
YMR054W	Sample51	nitrogen	6.50393161659694	RIM15	Pro	5	14	0.8161497	0.501955881905091	STV1
YMR055C	Sample51	nitrogen	9.99691956284021	RIM15	Pro	5	14	0.8161497	0.771535260717469	BUB2
YMR056C	Sample51	nitrogen	9.00080113899848	RIM15	Pro	5	14	0.8161497	0.694657530231275	AAC1
YMR057C	Sample51	nitrogen	5.80642567017434	RIM15	Pro	5	14	0.8161497	0.448124256188554	NA
YMR058W	Sample51	nitrogen	1.0455327267944	RIM15	Pro	5	14	0.8161497	0.080691392972135	FET3
YMR060C	Sample51	nitrogen	-0.856294559247883	RIM15	Pro	5	14	0.8161497	-0.0660865021337199	SAM37
YMR063W	Sample51	nitrogen	-4.84770509283928	RIM15	Pro	5	14	0.8161497	-0.374132790523578	RIM9
YMR065W	Sample51	nitrogen	4.09228136459616	RIM15	Pro	5	14	0.8161497	0.315831226781014	KAR5
YMR067C	Sample51	nitrogen	1.30948830361366	RIM15	Pro	5	14	0.8161497	0.101062771725254	UBX4
YMR068W	Sample51	nitrogen	3.09737420253985	RIM15	Pro	5	14	0.8161497	0.239046978209076	AVO2
YMR070W	Sample51	nitrogen	2.51734723506907	RIM15	Pro	5	14	0.8161497	0.194282062901146	MOT3
YMR073C	Sample51	nitrogen	4.38911304749757	RIM15	Pro	5	14	0.8161497	0.338739894637843	IRC21
YMR074C	Sample51	nitrogen	6.91371742451471	RIM15	Pro	5	14	0.8161497	0.53358204416065	SDD2
YMR075C-A	Sample51	nitrogen	6.26325037205397	RIM15	Pro	5	14	0.8161497	0.483380753277617	NA
YMR075W	Sample51	nitrogen	3.23833014812657	RIM15	Pro	5	14	0.8161497	0.249925577516024	RCO1
YMR078C	Sample51	nitrogen	-2.33314547302168	RIM15	Pro	5	14	0.8161497	-0.180065868241131	CTF18
YMR080C	Sample51	nitrogen	5.27079511997844	RIM15	Pro	5	14	0.8161497	0.406785736497971	NAM7
YMR085W	Sample51	nitrogen	8.02917115242752	RIM15	Pro	5	14	0.8161497	0.61966975121618	YMR085W
YMR086C-A	Sample51	nitrogen	-1.58847814465116	RIM15	Pro	5	14	0.8161497	-0.122594454399035	NA
YMR086W	Sample51	nitrogen	6.21773764078056	RIM15	Pro	5	14	0.8161497	0.47986820355985	SEG1
YMR087W	Sample51	nitrogen	9.24726849279147	RIM15	Pro	5	14	0.8161497	0.713679215148482	YMR087W
YMR092C	Sample51	nitrogen	7.07078854412811	RIM15	Pro	5	14	0.8161497	0.545704369088878	AIP1
YMR095C	Sample51	nitrogen	7.35732459537071	RIM15	Pro	5	14	0.8161497	0.567818447891929	SNO1
YMR096W	Sample51	nitrogen	9.23026511824619	RIM15	Pro	5	14	0.8161497	0.71236694060927	SNZ1
YMR099C	Sample51	nitrogen	5.94455262960196	RIM15	Pro	5	14	0.8161497	0.458784521981852	YMR099C
YMR100W	Sample51	nitrogen	5.44395068637269	RIM15	Pro	5	14	0.8161497	0.420149415601608	MUB1
YMR101C	Sample51	nitrogen	9.70340753999193	RIM15	Pro	5	14	0.8161497	0.748882795260638	SRT1
YMR102C	Sample51	nitrogen	10.1098056751038	RIM15	Pro	5	14	0.8161497	0.780247506075574	YMR102C
YMR103C	Sample51	nitrogen	7.97408167553039	RIM15	Pro	5	14	0.8161497	0.61541809412787	NA
YMR104C	Sample51	nitrogen	9.72010845425409	RIM15	Pro	5	14	0.8161497	0.750171726731826	YPK2
YMR105C	Sample51	nitrogen	8.8590160426418	RIM15	Pro	5	14	0.8161497	0.683714939306563	PGM2
YMR106C	Sample51	nitrogen	7.85375669500135	RIM15	Pro	5	14	0.8161497	0.606131737001583	YKU80
YMR107W	Sample51	nitrogen	2.62361799969361	RIM15	Pro	5	14	0.8161497	0.202483753589547	SPG4
YMR109W	Sample51	nitrogen	9.80457634080459	RIM15	Pro	5	14	0.8161497	0.756690730157065	MYO5
YMR110C	Sample51	nitrogen	10.6284795651761	RIM15	Pro	5	14	0.8161497	0.820277356519878	HFD1
YMR111C	Sample51	nitrogen	7.31536563058955	RIM15	Pro	5	14	0.8161497	0.564580168277057	YMR111C
YMR114C	Sample51	nitrogen	8.67040522643161	RIM15	Pro	5	14	0.8161497	0.669158465750471	YMR114C
YMR115W	Sample51	nitrogen	5.56873175681344	RIM15	Pro	5	14	0.8161497	0.429779681716079	FMP24
YMR116C	Sample51	nitrogen	1.75497140246557	RIM15	Pro	5	14	0.8161497	0.135443954514353	ASC1
YMR118C	Sample51	nitrogen	9.47539633789022	RIM15	Pro	5	14	0.8161497	0.731285506300351	SHH3
YMR119W	Sample51	nitrogen	9.68993715228911	RIM15	Pro	5	14	0.8161497	0.747843187107053	ASI1
YMR119W-A	Sample51	nitrogen	6.92314949182892	RIM15	Pro	5	14	0.8161497	0.534309985649889	NA
YMR120C	Sample51	nitrogen	2.65805725047551	RIM15	Pro	5	14	0.8161497	0.205141681980778	ADE17
YMR121C	Sample51	nitrogen	8.09669467271168	RIM15	Pro	5	14	0.8161497	0.624881034201856	RPL15B
YMR122C	Sample51	nitrogen	7.64541310134355	RIM15	Pro	5	14	0.8161497	0.590052340959517	NA
YMR123W	Sample51	nitrogen	-1.92132229409006	RIM15	Pro	5	14	0.8161497	-0.148282467191514	PKR1
YMR124W	Sample51	nitrogen	3.45020020973329	RIM15	Pro	5	14	0.8161497	0.266277136833115	EPO1
YMR126C	Sample51	nitrogen	4.2341645325468	RIM15	Pro	5	14	0.8161497	0.326781386606559	DLT1
YMR129W	Sample51	nitrogen	1.59855153558983	RIM15	Pro	5	14	0.8161497	0.12337189151407	POM152
YMR130W	Sample51	nitrogen	6.80829416523162	RIM15	Pro	5	14	0.8161497	0.525445761646284	DPI35
YMR132C	Sample51	nitrogen	9.96822217533148	RIM15	Pro	5	14	0.8161497	0.769320473830941	JLP2
YMR133W	Sample51	nitrogen	9.09367766982002	RIM15	Pro	5	14	0.8161497	0.701825490118467	REC114
YMR135C	Sample51	nitrogen	6.97922758566309	RIM15	Pro	5	14	0.8161497	0.538637941524187	GID8
YMR135W-A	Sample51	nitrogen	8.90395125058803	RIM15	Pro	5	14	0.8161497	0.68718291733322	NA
YMR136W	Sample51	nitrogen	6.136710871427	RIM15	Pro	5	14	0.8161497	0.473614776269041	GAT2
YMR137C	Sample51	nitrogen	9.4061042377522	RIM15	Pro	5	14	0.8161497	0.725937729096624	PSO2
YMR138W	Sample51	nitrogen	9.86082187873764	RIM15	Pro	5	14	0.8161497	0.761031608914825	CIN4
YMR139W	Sample51	nitrogen	6.16004365615133	RIM15	Pro	5	14	0.8161497	0.475415537596807	RIM11
YMR140W	Sample51	nitrogen	5.96912432885799	RIM15	Pro	5	14	0.8161497	0.460680899388172	SIP5
YMR141C	Sample51	nitrogen	3.62381306754604	RIM15	Pro	5	14	0.8161497	0.279676108453769	NA
YMR143W	Sample51	nitrogen	-4.84770509283928	RIM15	Pro	5	14	0.8161497	-0.374132790523578	RPS16A
YMR144W	Sample51	nitrogen	8.54206171622961	RIM15	Pro	5	14	0.8161497	0.659253260153622	FDO1
YMR145C	Sample51	nitrogen	7.48832498957126	RIM15	Pro	5	14	0.8161497	0.577928704622344	NDE1
YMR147W	Sample51	nitrogen	6.9512979687654	RIM15	Pro	5	14	0.8161497	0.53648240910048	LDO45
YMR148W	Sample51	nitrogen	7.54412520894028	RIM15	Pro	5	14	0.8161497	0.582235214895668	OSW5
YMR152W	Sample51	nitrogen	6.79855459616589	RIM15	Pro	5	14	0.8161497	0.5246940880021	YIM1
YMR153C-A	Sample51	nitrogen	7.99485322282244	RIM15	Pro	5	14	0.8161497	0.617021186065815	NA
YMR153W	Sample51	nitrogen	8.09669467271168	RIM15	Pro	5	14	0.8161497	0.624881034201856	NUP53
YMR154C	Sample51	nitrogen	0.171615257178576	RIM15	Pro	5	14	0.8161497	0.0132448021971231	RIM13
YMR155W	Sample51	nitrogen	6.63900006010368	RIM15	Pro	5	14	0.8161497	0.512380099697444	YMR155W
YMR156C	Sample51	nitrogen	8.20817198787027	RIM15	Pro	5	14	0.8161497	0.63348455240307	TPP1
YMR157C	Sample51	nitrogen	5.10464896670886	RIM15	Pro	5	14	0.8161497	0.39396302497426	FMP39
YMR158C-B	Sample51	nitrogen	7.520320868277	RIM15	Pro	5	14	0.8161497	0.580398060153709	NA
YMR158W-A	Sample51	nitrogen	9.17841842414217	RIM15	Pro	5	14	0.8161497	0.708365552741594	NA
YMR159C	Sample51	nitrogen	10.1802358300771	RIM15	Pro	5	14	0.8161497	0.785683115278799	ATG16
YMR160W	Sample51	nitrogen	7.48832498957126	RIM15	Pro	5	14	0.8161497	0.577928704622344	YMR160W
YMR161W	Sample51	nitrogen	7.36565689935962	RIM15	Pro	5	14	0.8161497	0.568461512617023	HLJ1
YMR162C	Sample51	nitrogen	7.0069417564369	RIM15	Pro	5	14	0.8161497	0.540776846397746	DNF3
YMR163C	Sample51	nitrogen	6.97922758566309	RIM15	Pro	5	14	0.8161497	0.538637941524187	INP2
YMR164C	Sample51	nitrogen	7.93915761318028	RIM15	Pro	5	14	0.8161497	0.612722749288769	MSS11
YMR165C	Sample51	nitrogen	-2.87038446908021	RIM15	Pro	5	14	0.8161497	-0.221528523440674	SMP2
YMR166C	Sample51	nitrogen	0.279757844255078	RIM15	Pro	5	14	0.8161497	0.0215909550885469	MME1
YMR167W	Sample51	nitrogen	1.0455327267944	RIM15	Pro	5	14	0.8161497	0.080691392972135	MLH1
YMR169C	Sample51	nitrogen	6.82769413241777	RIM15	Pro	5	14	0.8161497	0.526942998734848	ALD3
YMR170C	Sample51	nitrogen	6.73955300459752	RIM15	Pro	5	14	0.8161497	0.520140504465962	ALD2
YMR171C	Sample51	nitrogen	3.09737420253985	RIM15	Pro	5	14	0.8161497	0.239046978209076	EAR1
YMR172C-A	Sample51	nitrogen	6.4073820795331	RIM15	Pro	5	14	0.8161497	0.494504449313036	NA
YMR172W	Sample51	nitrogen	9.4178222410962409	RIM15	Pro	5	14	0.8161497	0.726842092956741	HOT1
YMR173W	Sample51	nitrogen	3.59961923496908	RIM15	Pro	5	14	0.8161497	0.27780889377752	DDR48
YMR173W-A	Sample51	nitrogen	9.00553758770048	RIM15	Pro	5	14	0.8161497	0.695023076553939	NA
YMR174C	Sample51	nitrogen	6.57728818312784	RIM15	Pro	5	14	0.8161497	0.507617343651181	PAI3
YMR175W	Sample51	nitrogen	6.04187780643257	RIM15	Pro	5	14	0.8161497	0.466295816356921	SIP18
YMR176W	Sample51	nitrogen	7.86096007600475	RIM15	Pro	5	14	0.8161497	0.606687674498686	ECM5
YMR177W	Sample51	nitrogen	8.40722361680775	RIM15	Pro	5	14	0.8161497	0.648846819695824	MMT1
YMR178W	Sample51	nitrogen	9.46020664540092	RIM15	Pro	5	14	0.8161497	0.730113206845376	YMR178W
YMR179W	Sample51	nitrogen	-1.58847814465116	RIM15	Pro	5	14	0.8161497	-0.122594454399035	SPT21
YMR180C	Sample51	nitrogen	10.080245736812	RIM15	Pro	5	14	0.8161497	0.777966149848446	CTL1
YMR181C	Sample51	nitrogen	8.50172667246172	RIM15	Pro	5	14	0.8161497	0.656140310378054	YMR181C
YMR182C	Sample51	nitrogen	7.33220901905247	RIM15	Pro	5	14	0.8161497	0.565880095522386	RGM1
YMR183C	Sample51	nitrogen	9.00553758770048	RIM15	Pro	5	14	0.8161497	0.695023076553939	SSO2
YMR186W	Sample51	nitrogen	4.81547922504015	RIM15	Pro	5	14	0.8161497	0.371645685054943	HSC82
YMR187C	Sample51	nitrogen	11.0663662413863	RIM15	Pro	5	14	0.8161497	0.854072267919421	YMR187C
YMR189W	Sample51	nitrogen	9.41392387806748	RIM15	Pro	5	14	0.8161497	0.726541227823551	GCV2
YMR190C	Sample51	nitrogen	8.09000826024072	RIM15	Pro	5	14	0.8161497	0.624364994940299	SGS1
YMR191W	Sample51	nitrogen	6.12498893715605	RIM15	Pro	5	14	0.8161497	0.472710109030598	SPG5
YMR192W	Sample51	nitrogen	10.1257139805166	RIM15	Pro	5	14	0.8161497	0.781475266135769	GYL1
YMR193C-A	Sample51	nitrogen	8.76652418031369	RIM15	Pro	5	14	0.8161497	0.676576667095109	NA
YMR194C-A	Sample51	nitrogen	5.38712257808745	RIM15	Pro	5	14	0.8161497	0.415763575636975	NA
YMR194W	Sample51	nitrogen	8.95288603072629	RIM15	Pro	5	14	0.8161497	0.69095957154303	RPL36A
YMR195W	Sample51	nitrogen	10.0251476610682	RIM15	Pro	5	14	0.8161497	0.773713829124363	ICY1
YMR196W	Sample51	nitrogen	7.07078854412811	RIM15	Pro	5	14	0.8161497	0.545704369088878	YMR196W
YMR199W	Sample51	nitrogen	6.71966719211796	RIM15	Pro	5	14	0.8161497	0.518605771149409	CLN1
YMR201C	Sample51	nitrogen	5.31484543743969	RIM15	Pro	5	14	0.8161497	0.410185421066154	RAD14
YMR202W	Sample51	nitrogen	1.48760094718878	RIM15	Pro	5	14	0.8161497	0.11480902466187	ERG2
YMR204C	Sample51	nitrogen	7.83930205065865	RIM15	Pro	5	14	0.8161497	0.605016166577972	INP1
YMR205C	Sample51	nitrogen	7.5599040267661	RIM15	Pro	5	14	0.8161497	0.583452981453509	PFK2
YMR206W	Sample51	nitrogen	6.53555246060649	RIM15	Pro	5	14	0.8161497	0.504396293271178	YMR206W
YMR207C	Sample51	nitrogen	2.75864425507462	RIM15	Pro	5	14	0.8161497	0.212904715416261	HFA1
YMR209C	Sample51	nitrogen	5.83192409404444	RIM15	Pro	5	14	0.8161497	0.450092155698481	YMR209C
YMR210W	Sample51	nitrogen	8.20817198787027	RIM15	Pro	5	14	0.8161497	0.63348455240307	MGL2
YMR214W	Sample51	nitrogen	3.37256073451973	RIM15	Pro	5	14	0.8161497	0.260285131758519	SCJ1
YMR215W	Sample51	nitrogen	9.20450007300688	RIM15	Pro	5	14	0.8161497	0.710378463981929	GAS3
YMR216C	Sample51	nitrogen	6.82769413241777	RIM15	Pro	5	14	0.8161497	0.526942998734848	SKY1
YMR219W	Sample51	nitrogen	6.91371742451471	RIM15	Pro	5	14	0.8161497	0.53358204416065	ESC1
YMR221C	Sample51	nitrogen	9.28502790618629	RIM15	Pro	5	14	0.8161497	0.716593384725919	FMP42
YMR222C	Sample51	nitrogen	9.70675985037244	RIM15	Pro	5	14	0.8161497	0.74914151752475	FSH2
YMR223W	Sample51	nitrogen	7.42343708249125	RIM15	Pro	5	14	0.8161497	0.57292083114775	UBP8
YMR224C	Sample51	nitrogen	0.82238068327908	RIM15	Pro	5	14	0.8161497	0.06346912075208	MRE11
YMR225C	Sample51	nitrogen	8.04958285950474	RIM15	Pro	5	14	0.8161497	0.621245071657894	MRPL44
YMR226C	Sample51	nitrogen	8.02917115242752	RIM15	Pro	5	14	0.8161497	0.61966975121618	YMR226C
YMR230W	Sample51	nitrogen	4.93067352765808	RIM15	Pro	5	14	0.8161497	0.380536070312604	RPS10B
YMR232W	Sample51	nitrogen	10.2404387195511	RIM15	Pro	5	14	0.8161497	0.790329411743858	FUS2
YMR233W	Sample51	nitrogen	9.95660893506597	RIM15	Pro	5	14	0.8161497	0.768424195302371	TRI1
YMR234W	Sample51	nitrogen	9.72010845425409	RIM15	Pro	5	14	0.8161497	0.750171726731826	RNH1
YMR237W	Sample51	nitrogen	6.5876471790089	RIM15	Pro	5	14	0.8161497	0.508416822984552	BCH1
YMR238W	Sample51	nitrogen	9.4178222410962409	RIM15	Pro	5	14	0.8161497	0.726842092956741	DFG5
YMR241W	Sample51	nitrogen	2.40626777981397	RIM15	Pro	5	14	0.8161497	0.185709250453083	YHM2
YMR243C	Sample51	nitrogen	7.49635166245349	RIM15	Pro	5	14	0.8161497	0.578548181563811	ZRC1
YMR244C-A	Sample51	nitrogen	3.94381497772135	RIM15	Pro	5	14	0.8161497	0.304372991893237	COA6
YMR244W	Sample51	nitrogen	9.37053349516671	RIM15	Pro	5	14	0.8161497	0.723192475222959	YMR244W
YMR245W	Sample51	nitrogen	0.478570093921407	RIM15	Pro	5	14	0.8161497	0.0369347477354649	NA
YMR246W	Sample51	nitrogen	9.11630033949958	RIM15	Pro	5	14	0.8161497	0.70357144668435	FAA4
YMR247C	Sample51	nitrogen	7.06173678244212	RIM15	Pro	5	14	0.8161497	0.545005778561221	RKR1
YMR250W	Sample51	nitrogen	-0.856294559247883	RIM15	Pro	5	14	0.8161497	-0.0660865021337199	GAD1
YMR251W	Sample51	nitrogen	6.76917563607226	RIM15	Pro	5	14	0.8161497	0.522426699183679	GTO3
YMR251W-A	Sample51	nitrogen	7.03444376363784	RIM15	Pro	5	14	0.8161497	0.542899377059582	HOR7
YMR252C	Sample51	nitrogen	9.17841842414217	RIM15	Pro	5	14	0.8161497	0.708365552741594	MLO1
YMR253C	Sample51	nitrogen	8.54777455774957	RIM15	Pro	5	14	0.8161497	0.659694161837769	YMR253C
YMR254C	Sample51	nitrogen	8.77175631125014	RIM15	Pro	5	14	0.8161497	0.676980468834314	NA
YMR255W	Sample51	nitrogen	6.41823719846623	RIM15	Pro	5	14	0.8161497	0.49534221808406	GFD1
YMR258C	Sample51	nitrogen	-1.92132229409006	RIM15	Pro	5	14	0.8161497	-0.148282467191514	ROY1
YMR259C	Sample51	nitrogen	9.1564380753633	RIM15	Pro	5	14	0.8161497	0.706669168768594	TRM732
YMR261C	Sample51	nitrogen	8.29694844390851	RIM15	Pro	5	14	0.8161497	0.64033607958846706	TPS3
YMR262W	Sample51	nitrogen	8.14309513608507	RIM15	Pro	5	14	0.8161497	0.62846209668627	YMR262W
YMR263W	Sample51	nitrogen	2.16734725483478	RIM15	Pro	5	14	0.8161497	0.167270009407694	SAP30
YMR264W	Sample51	nitrogen	6.59797650389941	RIM15	Pro	5	14	0.8161497	0.509214012390983	CUE1
YMR265C	Sample51	nitrogen	6.3855744168607	RIM15	Pro	5	14	0.8161497	0.49282139278749	YMR265C
YMR269W	Sample51	nitrogen	1.54379447748176	RIM15	Pro	5	14	0.8161497	0.119145889610387	TMA23
YMR271C	Sample51	nitrogen	7.9879445197534	RIM15	Pro	5	14	0.8161497	0.616487991016072	URA10
YMR272C	Sample51	nitrogen	-2.33314547302168	RIM15	Pro	5	14	0.8161497	-0.180065868241131	SCS7
YMR273C	Sample51	nitrogen	7.56776639895501	RIM15	Pro	5	14	0.8161497	0.584059778111069	ZDS1
YMR274C	Sample51	nitrogen	10.4741598836383	RIM15	Pro	5	14	0.8161497	0.808367380153589	RCE1
YMR275C	Sample51	nitrogen	3.12614589197511	RIM15	Pro	5	14	0.8161497	0.241267499517683	BUL1
YMR276W	Sample51	nitrogen	6.53555246060649	RIM15	Pro	5	14	0.8161497	0.504396293271178	DSK2
YMR278W	Sample51	nitrogen	5.37277901525297	RIM15	Pro	5	14	0.8161497	0.414656578184254	PRM15
YMR279C	Sample51	nitrogen	10.1309835440163	RIM15	Pro	5	14	0.8161497	0.781881956819136	YMR279C
YMR280C	Sample51	nitrogen	3.69525374949646	RIM15	Pro	5	14	0.8161497	0.285189707400722	CAT8
YMR283C	Sample51	nitrogen	8.06311670389096	RIM15	Pro	5	14	0.8161497	0.622289577226974	RIT1
YMR284W	Sample51	nitrogen	8.20817198787027	RIM15	Pro	5	14	0.8161497	0.63348455240307	YKU70
YMR285C	Sample51	nitrogen	8.41322570756929	RIM15	Pro	5	14	0.8161497	0.649310044855479	NGL2
YMR289W	Sample51	nitrogen	3.39867070726705	RIM15	Pro	5	14	0.8161497	0.262300228959642	ABZ2
YMR291W	Sample51	nitrogen	8.40722361680775	RIM15	Pro	5	14	0.8161497	0.648846819695824	TDA1
YMR292W	Sample51	nitrogen	8.15622349909892	RIM15	Pro	5	14	0.8161497	0.629475308297809	GOT1
YMR294W	Sample51	nitrogen	5.89491617952055	RIM15	Pro	5	14	0.8161497	0.454953714780301	JNM1
YMR294W-A	Sample51	nitrogen	7.81749968430856	RIM15	Pro	5	14	0.8161497	0.603333518808282	NA
YMR295C	Sample51	nitrogen	9.08912499151535	RIM15	Pro	5	14	0.8161497	0.701474126698898	YMR295C
YMR297W	Sample51	nitrogen	4.83216313939455	RIM15	Pro	5	14	0.8161497	0.372933304519149	PRC1
YMR299C	Sample51	nitrogen	5.27079511997844	RIM15	Pro	5	14	0.8161497	0.406785736497971	DYN3
YMR302C	Sample51	nitrogen	7.69872943984668	RIM15	Pro	5	14	0.8161497	0.594167152013956	YME2
YMR303C	Sample51	nitrogen	8.62093672064121	RIM15	Pro	5	14	0.8161497	0.66534062003586	ADH2
YMR304C-A	Sample51	nitrogen	7.66836601029978	RIM15	Pro	5	14	0.8161497	0.591823784501145	NA
YMR304W	Sample51	nitrogen	6.70968262116529	RIM15	Pro	5	14	0.8161497	0.517835188921083	UBP15
YMR305C	Sample51	nitrogen	7.71380907880166	RIM15	Pro	5	14	0.8161497	0.595330957834291	SCW10
YMR306C-A	Sample51	nitrogen	8.26555004641329	RIM15	Pro	5	14	0.8161497	0.637912836043763	NA
YMR306W	Sample51	nitrogen	8.41322570756929	RIM15	Pro	5	14	0.8161497	0.649310044855479	FKS3
YMR307W	Sample51	nitrogen	-4.84770509283928	RIM15	Pro	5	14	0.8161497	-0.374132790523578	GAS1
YMR309C	Sample51	nitrogen	3.78797316043418	RIM15	Pro	5	14	0.8161497	0.292345541199497	NIP1
YMR310C	Sample51	nitrogen	5.83192409404444	RIM15	Pro	5	14	0.8161497	0.450092155698481	YMR310C
YMR311C	Sample51	nitrogen	6.67956060505275	RIM15	Pro	5	14	0.8161497	0.515510453045333	GLC8
YMR312W	Sample51	nitrogen	2.2088875443824	RIM15	Pro	5	14	0.8161497	0.170475976798443	ELP6
YMR313C	Sample51	nitrogen	6.22916874883777	RIM15	Pro	5	14	0.8161497	0.480750425616332	TGL3
YMR315W	Sample51	nitrogen	7.02529980286601	RIM15	Pro	5	14	0.8161497	0.542193670855412	YMR315W
YMR316C-A	Sample51	nitrogen	7.74376630670267	RIM15	Pro	5	14	0.8161497	0.597642975800795	NA
YMR316C-B	Sample51	nitrogen	8.40722361680775	RIM15	Pro	5	14	0.8161497	0.648846819695824	NA
YMR316W	Sample51	nitrogen	8.20172749926751	RIM15	Pro	5	14	0.8161497	0.63298718417248	DIA1
YMR317W	Sample51	nitrogen	9.24303054139559	RIM15	Pro	5	14	0.8161497	0.713352141501988	YMR317W
YMR318C	Sample51	nitrogen	9.44105335732628	RIM15	Pro	5	14	0.8161497	0.728635007784618	ADH6
YMR319C	Sample51	nitrogen	4.2341645325468	RIM15	Pro	5	14	0.8161497	0.326781386606559	FET4
YMR320W	Sample51	nitrogen	7.55202365047594	RIM15	Pro	5	14	0.8161497	0.582844795288025	NA
YMR322C	Sample51	nitrogen	8.92854776258138	RIM15	Pro	5	14	0.8161497	0.689081209719614	SNO4
YMR326C	Sample51	nitrogen	6.81800729149398	RIM15	Pro	5	14	0.8161497	0.526195394506297	NA
YNL001W	Sample51	nitrogen	4.33185538232918	RIM15	Pro	5	14	0.8161497	0.334320902632749	DOM34
YNL003C	Sample51	nitrogen	-0.198449922597159	RIM15	Pro	5	14	0.8161497	-0.0153158292219829	PET8
YNL004W	Sample51	nitrogen	8.75076050982402	RIM15	Pro	5	14	0.8161497	0.675360069567775	HRB1
YNL008C	Sample51	nitrogen	6.82769413241777	RIM15	Pro	5	14	0.8161497	0.526942998734848	ASI3
YNL009W	Sample51	nitrogen	7.48832498957126	RIM15	Pro	5	14	0.8161497	0.577928704622344	IDP3
YNL010W	Sample51	nitrogen	11.2695557956521	RIM15	Pro	5	14	0.8161497	0.869753889116844	YNL010W
YNL012W	Sample51	nitrogen	8.27815004621005	RIM15	Pro	5	14	0.8161497	0.638885270008758	SPO1
YNL013C	Sample51	nitrogen	7.66073230641524	RIM15	Pro	5	14	0.8161497	0.591234635845924	NA
YNL014W	Sample51	nitrogen	7.7955517197308	RIM15	Pro	5	14	0.8161497	0.60163963416049	HEF3
YNL015W	Sample51	nitrogen	7.04356450474916	RIM15	Pro	5	14	0.8161497	0.543603291233046	PBI2
YNL016W	Sample51	nitrogen	6.47203255339896	RIM15	Pro	5	14	0.8161497	0.499493998333217	PUB1
YNL020C	Sample51	nitrogen	10.6476929449383	RIM15	Pro	5	14	0.8161497	0.821760193294836	ARK1
YNL021W	Sample51	nitrogen	5.34392499241642	RIM15	Pro	5	14	0.8161497	0.412429702606031	HDA1
YNL022C	Sample51	nitrogen	9.14758266359645	RIM15	Pro	5	14	0.8161497	0.705985731997562	RCM1
YNL023C	Sample51	nitrogen	7.18642803018155	RIM15	Pro	5	14	0.8161497	0.55462911240212	FAP1
YNL024C	Sample51	nitrogen	-1.58847814465116	RIM15	Pro	5	14	0.8161497	-0.122594454399035	EFM6
YNL027W	Sample51	nitrogen	8.16929508743632	RIM15	Pro	5	14	0.8161497	0.630484138193107	CRZ1
YNL028W	Sample51	nitrogen	1.65195203620511	RIM15	Pro	5	14	0.8161497	0.127493197973092	NA
YNL029C	Sample51	nitrogen	7.07078854412811	RIM15	Pro	5	14	0.8161497	0.545704369088878	KTR5
YNL030W	Sample51	nitrogen	7.93915761318028	RIM15	Pro	5	14	0.8161497	0.612722749288769	HHF2
YNL032W	Sample51	nitrogen	1.94760702780813	RIM15	Pro	5	14	0.8161497	0.150311051972514	SIW14
YNL034W	Sample51	nitrogen	6.37462152224012	RIM15	Pro	5	14	0.8161497	0.491976077952898	YNL034W
YNL035C	Sample51	nitrogen	5.34392499241642	RIM15	Pro	5	14	0.8161497	0.412429702606031	YNL035C
YNL037C	Sample51	nitrogen	-3.62889207945041	RIM15	Pro	5	14	0.8161497	-0.280068092879491	IDH1
YNL040W	Sample51	nitrogen	8.24654779993926	RIM15	Pro	5	14	0.8161497	0.636446293965936	YNL040W
YNL041C	Sample51	nitrogen	6.06581497473031	RIM15	Pro	5	14	0.8161497	0.468143222377079	COG6
YNL042W	Sample51	nitrogen	8.67040522643161	RIM15	Pro	5	14	0.8161497	0.669158465750471	BOP3
YNL043C	Sample51	nitrogen	8.51331287673126	RIM15	Pro	5	14	0.8161497	0.657034502341452	NA
YNL044W	Sample51	nitrogen	8.60981339527997	RIM15	Pro	5	14	0.8161497	0.664482151816857	YIP3
YNL045W	Sample51	nitrogen	9.24303054139559	RIM15	Pro	5	14	0.8161497	0.713352141501988	LAP2
YNL047C	Sample51	nitrogen	4.86529975950258	RIM15	Pro	5	14	0.8161497	0.375490699392003	SLM2
YNL049C	Sample51	nitrogen	10.0937460734082	RIM15	Pro	5	14	0.8161497	0.779008069376765	SFB2
YNL050C	Sample51	nitrogen	5.88240280632027	RIM15	Pro	5	14	0.8161497	0.453987966422135	YNL050C
YNL051W	Sample51	nitrogen	3.94381497772135	RIM15	Pro	5	14	0.8161497	0.304372991893237	COG5
YNL052W	Sample51	nitrogen	3.15461969836989	RIM15	Pro	5	14	0.8161497	0.243465031017494	COX5A
YNL053W	Sample51	nitrogen	3.76505516220077	RIM15	Pro	5	14	0.8161497	0.290576791973199	MSG5
YNL054W	Sample51	nitrogen	4.42674600607133	RIM15	Pro	5	14	0.8161497	0.341644304773612	VAC7
YNL056W	Sample51	nitrogen	2.32927164322342	RIM15	Pro	5	14	0.8161497	0.179766896516432	OCA2
YNL057W	Sample51	nitrogen	10.0418644896443	RIM15	Pro	5	14	0.8161497	0.775003988819334	NA
YNL058C	Sample51	nitrogen	7.53620864033069	RIM15	Pro	5	14	0.8161497	0.581624235504687	YNL058C
YNL063W	Sample51	nitrogen	9.43333980871023	RIM15	Pro	5	14	0.8161497	0.728039696928595	MTQ1
YNL064C	Sample51	nitrogen	-2.33314547302168	RIM15	Pro	5	14	0.8161497	-0.180065868241131	YDJ1
YNL065W	Sample51	nitrogen	9.17404033325259	RIM15	Pro	5	14	0.8161497	0.708027663507345	AQR1
YNL066W	Sample51	nitrogen	8.8740898303752	RIM15	Pro	5	14	0.8161497	0.684878293545415	SUN4
YNL067W	Sample51	nitrogen	1.59855153558983	RIM15	Pro	5	14	0.8161497	0.12337189151407	RPL9B
YNL068C	Sample51	nitrogen	-0.856294559247883	RIM15	Pro	5	14	0.8161497	-0.0660865021337199	FKH2
YNL069C	Sample51	nitrogen	1.54379447748176	RIM15	Pro	5	14	0.8161497	0.119145889610387	RPL16B
YNL070W	Sample51	nitrogen	8.8740898303752	RIM15	Pro	5	14	0.8161497	0.684878293545415	TOM7
YNL071W	Sample51	nitrogen	-3.62889207945041	RIM15	Pro	5	14	0.8161497	-0.280068092879491	LAT1
YNL072W	Sample51	nitrogen	7.27290358636609	RIM15	Pro	5	14	0.8161497	0.561303062349115	RNH201
YNL074C	Sample51	nitrogen	4.78187547068704	RIM15	Pro	5	14	0.8161497	0.36905223802229	MLF3
YNL077W	Sample51	nitrogen	6.99772743320705	RIM15	Pro	5	14	0.8161497	0.540065709809042	APJ1
YNL078W	Sample51	nitrogen	8.84384589688904	RIM15	Pro	5	14	0.8161497	0.682544148415939	NIS1
YNL079C	Sample51	nitrogen	2.69203144293833	RIM15	Pro	5	14	0.8161497	0.207763718426575	TPM1
YNL080C	Sample51	nitrogen	2.08196484592694	RIM15	Pro	5	14	0.8161497	0.160680425616077	EOS1
YNL082W	Sample51	nitrogen	4.35105108926291	RIM15	Pro	5	14	0.8161497	0.335802375466522	PMS1
YNL085W	Sample51	nitrogen	1.0455327267944	RIM15	Pro	5	14	0.8161497	0.080691392972135	MKT1
YNL086W	Sample51	nitrogen	7.7062777212192	RIM15	Pro	5	14	0.8161497	0.594749707990335	SNN1
YNL087W	Sample51	nitrogen	6.14839570527528	RIM15	Pro	5	14	0.8161497	0.474516580197031	TCB2
YNL089C	Sample51	nitrogen	5.75489907822867	RIM15	Pro	5	14	0.8161497	0.4441475729412	NA
YNL090W	Sample51	nitrogen	6.59797650389941	RIM15	Pro	5	14	0.8161497	0.509214012390983	RHO2
YNL091W	Sample51	nitrogen	6.63900006010368	RIM15	Pro	5	14	0.8161497	0.512380099697444	NST1
YNL092W	Sample51	nitrogen	8.53059918796418	RIM15	Pro	5	14	0.8161497	0.658368613170303	YNL092W
YNL093W	Sample51	nitrogen	9.61405644244223	RIM15	Pro	5	14	0.8161497	0.741986918794887	YPT53
YNL094W	Sample51	nitrogen	0.478570093921407	RIM15	Pro	5	14	0.8161497	0.0369347477354649	APP1
YNL095C	Sample51	nitrogen	7.50435982328685	RIM15	Pro	5	14	0.8161497	0.579166229795328	YNL095C
YNL096C	Sample51	nitrogen	5.05801070100784	RIM15	Pro	5	14	0.8161497	0.390363609548252	RPS7B
YNL097C	Sample51	nitrogen	2.55328010330271	RIM15	Pro	5	14	0.8161497	0.197055264654616	PHO23
YNL098C	Sample51	nitrogen	5.16593145417924	RIM15	Pro	5	14	0.8161497	0.39869264189782	RAS2
YNL099C	Sample51	nitrogen	6.51450259738209	RIM15	Pro	5	14	0.8161497	0.502771721661012	OCA1
YNL100W	Sample51	nitrogen	-1.58847814465116	RIM15	Pro	5	14	0.8161497	-0.122594454399035	MIC27
YNL101W	Sample51	nitrogen	4.48241693621388	RIM15	Pro	5	14	0.8161497	0.345940836853511	AVT4
YNL104C	Sample51	nitrogen	0.171615257178576	RIM15	Pro	5	14	0.8161497	0.0132448021971231	LEU4
YNL105W	Sample51	nitrogen	7.75121382040158	RIM15	Pro	5	14	0.8161497	0.598217754800192	NA
YNL106C	Sample51	nitrogen	6.14839570527528	RIM15	Pro	5	14	0.8161497	0.474516580197031	INP52
YNL109W	Sample51	nitrogen	5.12006506537699	RIM15	Pro	5	14	0.8161497	0.395152797846833	NA
YNL111C	Sample51	nitrogen	6.74945454191852	RIM15	Pro	5	14	0.8161497	0.520904678382782	CYB5
YNL115C	Sample51	nitrogen	5.0736223756288	RIM15	Pro	5	14	0.8161497	0.39156847644482	YNL115C
YNL116W	Sample51	nitrogen	6.5876471790089	RIM15	Pro	5	14	0.8161497	0.508416822984552	DMA2
YNL119W	Sample51	nitrogen	2.16734725483478	RIM15	Pro	5	14	0.8161497	0.167270009407694	NCS2
YNL120C	Sample51	nitrogen	0.381843817038209	RIM15	Pro	5	14	0.8161497	0.0294696748413397	NA
YNL121C	Sample51	nitrogen	4.78187547068704	RIM15	Pro	5	14	0.8161497	0.36905223802229	TOM70
YNL122C	Sample51	nitrogen	7.59124609861729	RIM15	Pro	5	14	0.8161497	0.585871877937084	YNL122C
YNL123W	Sample51	nitrogen	6.1832297695207	RIM15	Pro	5	14	0.8161497	0.477204979225402	NMA111
YNL125C	Sample51	nitrogen	9.66269929554076	RIM15	Pro	5	14	0.8161497	0.745741042863957	ESBP6
YNL127W	Sample51	nitrogen	4.71369675366265	RIM15	Pro	5	14	0.8161497	0.363790388721199	FAR11
YNL128W	Sample51	nitrogen	9.46020664540092	RIM15	Pro	5	14	0.8161497	0.730113206845376	TEP1
YNL129W	Sample51	nitrogen	10.1492979954506	RIM15	Pro	5	14	0.8161497	0.783295416732804	NRK1
YNL130C	Sample51	nitrogen	8.85397007015647	RIM15	Pro	5	14	0.8161497	0.683325504773998	CPT1
YNL134C	Sample51	nitrogen	9.01498079339154	RIM15	Pro	5	14	0.8161497	0.69575187767303	YNL134C
YNL135C	Sample51	nitrogen	2.72555565763689	RIM15	Pro	5	14	0.8161497	0.210351026803441	FPR1
YNL136W	Sample51	nitrogen	0.381843817038209	RIM15	Pro	5	14	0.8161497	0.0294696748413397	EAF7
YNL140C	Sample51	nitrogen	5.84460811231523	RIM15	Pro	5	14	0.8161497	0.451071073982457	NA
YNL141W	Sample51	nitrogen	4.60887543471264	RIM15	Pro	5	14	0.8161497	0.355700562336533	AAH1
YNL142W	Sample51	nitrogen	8.90889137294975	RIM15	Pro	5	14	0.8161497	0.687564182639035	MEP2
YNL143C	Sample51	nitrogen	6.22916874883777	RIM15	Pro	5	14	0.8161497	0.480750425616332	NA
YNL144C	Sample51	nitrogen	-2.87038446908021	RIM15	Pro	5	14	0.8161497	-0.221528523440674	YNL144C
YNL145W	Sample51	nitrogen	8.6866836267409	RIM15	Pro	5	14	0.8161497	0.670414788735541	MFA2
YNL146W	Sample51	nitrogen	3.98694936607524	RIM15	Pro	5	14	0.8161497	0.307701987525872	YNL146W
YNL147W	Sample51	nitrogen	1.48760094718878	RIM15	Pro	5	14	0.8161497	0.11480902466187	LSM7
YNL153C	Sample51	nitrogen	-4.84770509283928	RIM15	Pro	5	14	0.8161497	-0.374132790523578	GIM3
YNL154C	Sample51	nitrogen	10.6854139899269	RIM15	Pro	5	14	0.8161497	0.824671401702275	YCK2
YNL155W	Sample51	nitrogen	5.22621608264939	RIM15	Pro	5	14	0.8161497	0.403345246757907	CUZ1
YNL156C	Sample51	nitrogen	9.90936739972143	RIM15	Pro	5	14	0.8161497	0.764778221154071	NSG2
YNL157W	Sample51	nitrogen	7.56776639895501	RIM15	Pro	5	14	0.8161497	0.584059778111069	IGO1
YNL159C	Sample51	nitrogen	10.6647823137265	RIM15	Pro	5	14	0.8161497	0.823079104637538	ASI2
YNL162W	Sample51	nitrogen	5.02658759110612	RIM15	Pro	5	14	0.8161497	0.387938458766735	RPL42A
YNL164C	Sample51	nitrogen	6.52504282580422	RIM15	Pro	5	14	0.8161497	0.503585188032585	IBD2
YNL165W	Sample51	nitrogen	4.48241693621388	RIM15	Pro	5	14	0.8161497	0.345940836853511	YNL165W
YNL166C	Sample51	nitrogen	5.98134945146326	RIM15	Pro	5	14	0.8161497	0.461624401343677	BNI5
YNL167C	Sample51	nitrogen	5.10464896670886	RIM15	Pro	5	14	0.8161497	0.39396302497426	SKO1
YNL168C	Sample51	nitrogen	8.1887966301993	RIM15	Pro	5	14	0.8161497	0.631989214610442	FMP41
YNL169C	Sample51	nitrogen	-0.667253801795861	RIM15	Pro	5	14	0.8161497	-0.0514968468734014	PSD1
YNL170W	Sample51	nitrogen	4.55525030006292	RIM15	Pro	5	14	0.8161497	0.351561919229234	NA
YNL171C	Sample51	nitrogen	-4.84770509283928	RIM15	Pro	5	14	0.8161497	-0.374132790523578	NA
YNL173C	Sample51	nitrogen	6.25192491448475	RIM15	Pro	5	14	0.8161497	0.482506685040548	MDG1
YNL175C	Sample51	nitrogen	1.37054773170862	RIM15	Pro	5	14	0.8161497	0.105775173528466	NOP13
YNL176C	Sample51	nitrogen	6.98848941666148	RIM15	Pro	5	14	0.8161497	0.5393527446342	TDA7
YNL179C	Sample51	nitrogen	6.92314949182892	RIM15	Pro	5	14	0.8161497	0.534309985649889	NA
YNL180C	Sample51	nitrogen	6.90426051301498	RIM15	Pro	5	14	0.8161497	0.532852185264251	RHO5
YNL183C	Sample51	nitrogen	0.742031743333545	RIM15	Pro	5	14	0.8161497	0.057268006504879	NPR1
YNL187W	Sample51	nitrogen	3.0682965322509	RIM15	Pro	5	14	0.8161497	0.236802842124313	SWT21
YNL190W	Sample51	nitrogen	7.27290358636609	RIM15	Pro	5	14	0.8161497	0.561303062349115	YNL190W
YNL192W	Sample51	nitrogen	0.570523361530475	RIM15	Pro	5	14	0.8161497	0.0440314526606797	CHS1
YNL193W	Sample51	nitrogen	8.85397007015647	RIM15	Pro	5	14	0.8161497	0.683325504773998	YNL193W
YNL194C	Sample51	nitrogen	6.55648057565414	RIM15	Pro	5	14	0.8161497	0.506011468685776	YNL194C
YNL195C	Sample51	nitrogen	8.02917115242752	RIM15	Pro	5	14	0.8161497	0.61966975121618	YNL195C
YNL196C	Sample51	nitrogen	8.43115477213289	RIM15	Pro	5	14	0.8161497	0.650693761650992	SLZ1
YNL198C	Sample51	nitrogen	-0.0663604813786485	RIM15	Pro	5	14	0.8161497	-0.00512152278309081	NA
YNL199C	Sample51	nitrogen	-0.198449922597159	RIM15	Pro	5	14	0.8161497	-0.0153158292219829	GCR2
YNL200C	Sample51	nitrogen	0.570523361530475	RIM15	Pro	5	14	0.8161497	0.0440314526606797	NNR1
YNL201C	Sample51	nitrogen	6.33047868366742	RIM15	Pro	5	14	0.8161497	0.48856925285513497	PSY2
YNL202W	Sample51	nitrogen	7.36565689935962	RIM15	Pro	5	14	0.8161497	0.568461512617023	SPS19
YNL203C	Sample51	nitrogen	5.95685880655553	RIM15	Pro	5	14	0.8161497	0.459734279493116	NA
YNL204C	Sample51	nitrogen	6.82769413241777	RIM15	Pro	5	14	0.8161497	0.526942998734848	SPS18
YNL205C	Sample51	nitrogen	9.4178222410962409	RIM15	Pro	5	14	0.8161497	0.726842092956741	NA
YNL206C	Sample51	nitrogen	3.57522923239545	RIM15	Pro	5	14	0.8161497	0.275926539230576	RTT106
YNL208W	Sample51	nitrogen	-3.62889207945041	RIM15	Pro	5	14	0.8161497	-0.280068092879491	YNL208W
YNL211C	Sample51	nitrogen	6.91371742451471	RIM15	Pro	5	14	0.8161497	0.53358204416065	MRX7
YNL212W	Sample51	nitrogen	5.34392499241642	RIM15	Pro	5	14	0.8161497	0.412429702606031	VID27
YNL214W	Sample51	nitrogen	6.84698957130207	RIM15	Pro	5	14	0.8161497	0.528432168611295	PEX17
YNL215W	Sample51	nitrogen	-4.84770509283928	RIM15	Pro	5	14	0.8161497	-0.374132790523578	IES2
YNL217W	Sample51	nitrogen	7.2125916102464	RIM15	Pro	5	14	0.8161497	0.556648346871273	PPN2
YNL218W	Sample51	nitrogen	6.9512979687654	RIM15	Pro	5	14	0.8161497	0.53648240910048	MGS1
YNL219C	Sample51	nitrogen	-4.84770509283928	RIM15	Pro	5	14	0.8161497	-0.374132790523578	ALG9
YNL223W	Sample51	nitrogen	6.1832297695207	RIM15	Pro	5	14	0.8161497	0.477204979225402	ATG4
YNL224C	Sample51	nitrogen	8.00862539196556	RIM15	Pro	5	14	0.8161497	0.618084084896168	SQS1
YNL226W	Sample51	nitrogen	1.80472041711496	RIM15	Pro	5	14	0.8161497	0.139283449145342	NA
YNL227C	Sample51	nitrogen	1.11476071376621	RIM15	Pro	5	14	0.8161497	0.0860342220947961	JJJ1
YNL228W	Sample51	nitrogen	4.46396185039413	RIM15	Pro	5	14	0.8161497	0.344516523157677	NA
YNL229C	Sample51	nitrogen	-2.33314547302168	RIM15	Pro	5	14	0.8161497	-0.180065868241131	URE2
YNL230C	Sample51	nitrogen	6.49332972336859	RIM15	Pro	5	14	0.8161497	0.501137656410266	ELA1
YNL231C	Sample51	nitrogen	8.60423380821183	RIM15	Pro	5	14	0.8161497	0.664051534351521	PDR16
YNL233W	Sample51	nitrogen	4.81547922504015	RIM15	Pro	5	14	0.8161497	0.371645685054943	BNI4
YNL234W	Sample51	nitrogen	7.39053622269053	RIM15	Pro	5	14	0.8161497	0.570381631618874	YNL234W
YNL235C	Sample51	nitrogen	3.78797316043418	RIM15	Pro	5	14	0.8161497	0.292345541199497	NA
YNL236W	Sample51	nitrogen	-3.62889207945041	RIM15	Pro	5	14	0.8161497	-0.280068092879491	SIN4
YNL237W	Sample51	nitrogen	-4.84770509283928	RIM15	Pro	5	14	0.8161497	-0.374132790523578	YTP1
YNL238W	Sample51	nitrogen	2.2088875443824	RIM15	Pro	5	14	0.8161497	0.170475976798443	KEX2
YNL239W	Sample51	nitrogen	-1.3091719672081	RIM15	Pro	5	14	0.8161497	-0.101038357735564	LAP3
YNL241C	Sample51	nitrogen	-1.3091719672081	RIM15	Pro	5	14	0.8161497	-0.101038357735564	ZWF1
YNL242W	Sample51	nitrogen	6.48269675644746	RIM15	Pro	5	14	0.8161497	0.500317032731729	ATG2
YNL246W	Sample51	nitrogen	5.05801070100784	RIM15	Pro	5	14	0.8161497	0.390363609548252	VPS75
YNL249C	Sample51	nitrogen	-0.667253801795861	RIM15	Pro	5	14	0.8161497	-0.0514968468734014	MPA43
YNL251C	Sample51	nitrogen	-2.87038446908021	RIM15	Pro	5	14	0.8161497	-0.221528523440674	NRD1
YNL253W	Sample51	nitrogen	3.18280340319902	RIM15	Pro	5	14	0.8161497	0.245640173261726	TEX1
YNL254C	Sample51	nitrogen	8.63201241747709	RIM15	Pro	5	14	0.8161497	0.666195412413871	RTC4
YNL255C	Sample51	nitrogen	7.85375669500135	RIM15	Pro	5	14	0.8161497	0.606131737001583	GIS2
YNL257C	Sample51	nitrogen	4.81547922504015	RIM15	Pro	5	14	0.8161497	0.371645685054943	SIP3
YNL259C	Sample51	nitrogen	6.16004365615133	RIM15	Pro	5	14	0.8161497	0.475415537596807	ATX1
YNL266W	Sample51	nitrogen	-4.84770509283928	RIM15	Pro	5	14	0.8161497	-0.374132790523578	NA
YNL268W	Sample51	nitrogen	-4.84770509283928	RIM15	Pro	5	14	0.8161497	-0.374132790523578	LYP1
YNL270C	Sample51	nitrogen	-3.62889207945041	RIM15	Pro	5	14	0.8161497	-0.280068092879491	ALP1
YNL271C	Sample51	nitrogen	-4.84770509283928	RIM15	Pro	5	14	0.8161497	-0.374132790523578	BNI1
YNL273W	Sample51	nitrogen	-0.856294559247883	RIM15	Pro	5	14	0.8161497	-0.0660865021337199	TOF1
YNL274C	Sample51	nitrogen	-1.3091719672081	RIM15	Pro	5	14	0.8161497	-0.101038357735564	GOR1
YNL275W	Sample51	nitrogen	8.70822589478657	RIM15	Pro	5	14	0.8161497	0.672077362820346	BOR1
YNL278W	Sample51	nitrogen	8.20817198787027	RIM15	Pro	5	14	0.8161497	0.63348455240307	CAF120
YNL279W	Sample51	nitrogen	6.61854673616475	RIM15	Pro	5	14	0.8161497	0.510801567378706	PRM1
YNL281W	Sample51	nitrogen	9.09822093272748	RIM15	Pro	5	14	0.8161497	0.702176126883101	HCH1
YNL283C	Sample51	nitrogen	9.11179448357351	RIM15	Pro	5	14	0.8161497	0.703223696889543	WSC2
YNL285W	Sample51	nitrogen	5.70265003389572	RIM15	Pro	5	14	0.8161497	0.440115132769179	NA
YNL288W	Sample51	nitrogen	7.48832498957126	RIM15	Pro	5	14	0.8161497	0.577928704622344	CAF40
YNL289W	Sample51	nitrogen	7.18642803018155	RIM15	Pro	5	14	0.8161497	0.55462911240212	PCL1
YNL291C	Sample51	nitrogen	0.171615257178576	RIM15	Pro	5	14	0.8161497	0.0132448021971231	MID1
YNL292W	Sample51	nitrogen	8.64304068906672	RIM15	Pro	5	14	0.8161497	0.667046544639421	PUS4
YNL293W	Sample51	nitrogen	6.30820595243257	RIM15	Pro	5	14	0.8161497	0.4868503035936	MSB3
YNL294C	Sample51	nitrogen	2.44386112124449	RIM15	Pro	5	14	0.8161497	0.188610603044701	RIM21
YNL295W	Sample51	nitrogen	9.48671192403414	RIM15	Pro	5	14	0.8161497	0.732158812687468	MRX6
YNL296W	Sample51	nitrogen	1.54379447748176	RIM15	Pro	5	14	0.8161497	0.119145889610387	NA
YNL297C	Sample51	nitrogen	4.31254773592207	RIM15	Pro	5	14	0.8161497	0.332830790612649	MON2
YNL298W	Sample51	nitrogen	5.40141109655081	RIM15	Pro	5	14	0.8161497	0.416866324913749	CLA4
YNL299W	Sample51	nitrogen	0.89956743036262	RIM15	Pro	5	14	0.8161497	0.069426185491942	TRF5
YNL300W	Sample51	nitrogen	7.28143673321422	RIM15	Pro	5	14	0.8161497	0.561961627583818	TOS6
YNL301C	Sample51	nitrogen	7.78820315523231	RIM15	Pro	5	14	0.8161497	0.601072491793223	RPL18B
YNL302C	Sample51	nitrogen	-4.84770509283928	RIM15	Pro	5	14	0.8161497	-0.374132790523578	RPS19B
YNL303W	Sample51	nitrogen	0.570523361530475	RIM15	Pro	5	14	0.8161497	0.0440314526606797	NA
YNL304W	Sample51	nitrogen	10.1725548891852	RIM15	Pro	5	14	0.8161497	0.785090320998888	YPT11
YNL305C	Sample51	nitrogen	6.85659846662093	RIM15	Pro	5	14	0.8161497	0.529173757208507	BXI1
YNL307C	Sample51	nitrogen	-1.3091719672081	RIM15	Pro	5	14	0.8161497	-0.101038357735564	MCK1
YNL309W	Sample51	nitrogen	8.20172749926751	RIM15	Pro	5	14	0.8161497	0.63298718417248	STB1
YNL311C	Sample51	nitrogen	4.35105108926291	RIM15	Pro	5	14	0.8161497	0.335802375466522	SKP2
YNL314W	Sample51	nitrogen	8.59864223750907	RIM15	Pro	5	14	0.8161497	0.663619992021621	DAL82
YNL318C	Sample51	nitrogen	8.76652418031369	RIM15	Pro	5	14	0.8161497	0.676576667095109	HXT14
YNL319W	Sample51	nitrogen	11.0490000137224	RIM15	Pro	5	14	0.8161497	0.852731989356202	NA
YNL320W	Sample51	nitrogen	10.4396578201157	RIM15	Pro	5	14	0.8161497	0.805704604044628	YNL320W
YNL321W	Sample51	nitrogen	10.019538977953	RIM15	Pro	5	14	0.8161497	0.773280966104673	VNX1
YNL322C	Sample51	nitrogen	4.64416796727939	RIM15	Pro	5	14	0.8161497	0.358424344712105	KRE1
YNL323W	Sample51	nitrogen	4.73086535799355	RIM15	Pro	5	14	0.8161497	0.365115415249155	LEM3
YNL324W	Sample51	nitrogen	7.01613250655986	RIM15	Pro	5	14	0.8161497	0.541486163677708	NA
YNL325C	Sample51	nitrogen	7.78820315523231	RIM15	Pro	5	14	0.8161497	0.601072491793223	FIG4
YNL326C	Sample51	nitrogen	6.85659846662093	RIM15	Pro	5	14	0.8161497	0.529173757208507	PFA3
YNL327W	Sample51	nitrogen	7.51234953702601	RIM15	Pro	5	14	0.8161497	0.579782854329921	EGT2
YNL328C	Sample51	nitrogen	6.34156444515027	RIM15	Pro	5	14	0.8161497	0.489424821995425	MDJ2
YNL329C	Sample51	nitrogen	3.18280340319902	RIM15	Pro	5	14	0.8161497	0.245640173261726	PEX6
YNL331C	Sample51	nitrogen	-2.87038446908021	RIM15	Pro	5	14	0.8161497	-0.221528523440674	AAD14
YNL332W	Sample51	nitrogen	8.6866836267409	RIM15	Pro	5	14	0.8161497	0.670414788735541	THI12
YNL333W	Sample51	nitrogen	9.32619080333827	RIM15	Pro	5	14	0.8161497	0.719770225990511	SNZ2
YNL334C	Sample51	nitrogen	7.67598252128392	RIM15	Pro	5	14	0.8161497	0.592411606254733	SNO2
YNL335W	Sample51	nitrogen	9.87613591827145	RIM15	Pro	5	14	0.8161497	0.762213505138966	DDI3
YNL336W	Sample51	nitrogen	5.27079511997844	RIM15	Pro	5	14	0.8161497	0.406785736497971	COS1
YNL338W	Sample51	nitrogen	8.1299097161791	RIM15	Pro	5	14	0.8161497	0.627444481577849	NA
YNL339C	Sample51	nitrogen	9.40218291757967	RIM15	Pro	5	14	0.8161497	0.725635092193061	YRF1-6
YNR001C	Sample51	nitrogen	5.0736223756288	RIM15	Pro	5	14	0.8161497	0.39156847644482	CIT1
YNR002C	Sample51	nitrogen	9.42171299448721	RIM15	Pro	5	14	0.8161497	0.727142370798633	ATO2
YNR004W	Sample51	nitrogen	6.35261671707433	RIM15	Pro	5	14	0.8161497	0.490277806501987	SWM2
YNR005C	Sample51	nitrogen	5.22621608264939	RIM15	Pro	5	14	0.8161497	0.403345246757907	NA
YNR007C	Sample51	nitrogen	4.05056631740858	RIM15	Pro	5	14	0.8161497	0.31261177206745	ATG3
YNR008W	Sample51	nitrogen	9.90036617134313	RIM15	Pro	5	14	0.8161497	0.764083530650664	LRO1
YNR009W	Sample51	nitrogen	9.99976328086722	RIM15	Pro	5	14	0.8161497	0.771754731196909	NRM1
YNR010W	Sample51	nitrogen	2.48088074267955	RIM15	Pro	5	14	0.8161497	0.191467677476081	CSE2
YNR012W	Sample51	nitrogen	5.19619633938883	RIM15	Pro	5	14	0.8161497	0.401028404024741	URK1
YNR013C	Sample51	nitrogen	7.46413323116621	RIM15	Pro	5	14	0.8161497	0.576061650025082	PHO91
YNR014W	Sample51	nitrogen	5.51378839414414	RIM15	Pro	5	14	0.8161497	0.425539301329373	YNR014W
YNR015W	Sample51	nitrogen	7.520320868277	RIM15	Pro	5	14	0.8161497	0.580398060153709	SMM1
YNR018W	Sample51	nitrogen	9.47160991034347	RIM15	Pro	5	14	0.8161497	0.730993280045443	RCF2
YNR019W	Sample51	nitrogen	5.60941453901981	RIM15	Pro	5	14	0.8161497	0.432919469005454	ARE2
YNR020C	Sample51	nitrogen	-3.62889207945041	RIM15	Pro	5	14	0.8161497	-0.280068092879491	ATP23
YNR021W	Sample51	nitrogen	9.59992458127176	RIM15	Pro	5	14	0.8161497	0.740896259905012	YNR021W
YNR022C	Sample51	nitrogen	9.49046928858927	RIM15	Pro	5	14	0.8161497	0.732448795939152	MRPL50
YNR024W	Sample51	nitrogen	9.57852746000876	RIM15	Pro	5	14	0.8161497	0.739244887857004	MPP6
YNR025C	Sample51	nitrogen	6.96994181781166	RIM15	Pro	5	14	0.8161497	0.537921291032485	NA
YNR027W	Sample51	nitrogen	4.21427194866431	RIM15	Pro	5	14	0.8161497	0.32524613069141	BUD17
YNR028W	Sample51	nitrogen	8.3951806564219	RIM15	Pro	5	14	0.8161497	0.647917376528586	CPR8
YNR029C	Sample51	nitrogen	3.74196468512062	RIM15	Pro	5	14	0.8161497	0.288794731295193	YNR029C
YNR030W	Sample51	nitrogen	5.05801070100784	RIM15	Pro	5	14	0.8161497	0.390363609548252	ALG12
YNR031C	Sample51	nitrogen	9.40218291757967	RIM15	Pro	5	14	0.8161497	0.725635092193061	SSK2
YNR032C-A	Sample51	nitrogen	9.31802387337766	RIM15	Pro	5	14	0.8161497	0.719139924386421	HUB1
YNR032W	Sample51	nitrogen	3.26568730982539	RIM15	Pro	5	14	0.8161497	0.252036929393081	PPG1
YNR033W	Sample51	nitrogen	6.53555246060649	RIM15	Pro	5	14	0.8161497	0.504396293271178	ABZ1
YNR034W	Sample51	nitrogen	8.1887966301993	RIM15	Pro	5	14	0.8161497	0.631989214610442	SOL1
YNR039C	Sample51	nitrogen	9.4178222410962409	RIM15	Pro	5	14	0.8161497	0.726842092956741	ZRG17
YNR040W	Sample51	nitrogen	8.79257343084224	RIM15	Pro	5	14	0.8161497	0.678587077919334	DPI29
YNR044W	Sample51	nitrogen	7.42343708249125	RIM15	Pro	5	14	0.8161497	0.57292083114775	AGA1
YNR047W	Sample51	nitrogen	5.02658759110612	RIM15	Pro	5	14	0.8161497	0.387938458766735	FPK1
YNR048W	Sample51	nitrogen	10.8070829138706	RIM15	Pro	5	14	0.8161497	0.834061480752736	YNR048W
YNR049C	Sample51	nitrogen	2.51734723506907	RIM15	Pro	5	14	0.8161497	0.194282062901146	MSO1
YNR051C	Sample51	nitrogen	-2.33314547302168	RIM15	Pro	5	14	0.8161497	-0.180065868241131	BRE5
YNR052C	Sample51	nitrogen	-3.62889207945041	RIM15	Pro	5	14	0.8161497	-0.280068092879491	POP2
YNR055C	Sample51	nitrogen	9.95077311996327	RIM15	Pro	5	14	0.8161497	0.76797380284913	HOL1
YNR056C	Sample51	nitrogen	9.22171162522841	RIM15	Pro	5	14	0.8161497	0.711706805112127	BIO5
YNR057C	Sample51	nitrogen	9.98836020269544	RIM15	Pro	5	14	0.8161497	0.770874672411306	BIO4
YNR058W	Sample51	nitrogen	9.73336084848983	RIM15	Pro	5	14	0.8161497	0.751194510738192	BIO3
YNR059W	Sample51	nitrogen	10.2429003157973	RIM15	Pro	5	14	0.8161497	0.790519391095956	MNT4
YNR060W	Sample51	nitrogen	9.25993111064362	RIM15	Pro	5	14	0.8161497	0.714656481805928	FRE4
YNR061C	Sample51	nitrogen	9.88829257904368	RIM15	Pro	5	14	0.8161497	0.763151723395039	YNR061C
YNR062C	Sample51	nitrogen	9.73995130179229	RIM15	Pro	5	14	0.8161497	0.751703144130208	YNR062C
YNR063W	Sample51	nitrogen	10.733098193656	RIM15	Pro	5	14	0.8161497	0.828351539801314	YNR063W
YNR064C	Sample51	nitrogen	8.77697727466775	RIM15	Pro	5	14	0.8161497	0.677383408694565	YNR064C
YNR065C	Sample51	nitrogen	10.2355044961182	RIM15	Pro	5	14	0.8161497	0.78994860170144	YSN1
YNR066C	Sample51	nitrogen	9.95660893506597	RIM15	Pro	5	14	0.8161497	0.768424195302371	YNR066C
YNR067C	Sample51	nitrogen	9.85156970985335	RIM15	Pro	5	14	0.8161497	0.760317551500691	DSE4
YNR069C	Sample51	nitrogen	10.5266143719679	RIM15	Pro	5	14	0.8161497	0.812415675938586	BSC5
YNR071C	Sample51	nitrogen	7.76605905271087	RIM15	Pro	5	14	0.8161497	0.599363469748498	YNR071C
YNR072W	Sample51	nitrogen	4.93067352765808	RIM15	Pro	5	14	0.8161497	0.380536070312604	HXT17
YNR073C	Sample51	nitrogen	8.44304343256324	RIM15	Pro	5	14	0.8161497	0.651611296364266	MAN2
YNR074C	Sample51	nitrogen	6.47203255339896	RIM15	Pro	5	14	0.8161497	0.499493998333217	AIF1
YNR075W	Sample51	nitrogen	7.520320868277	RIM15	Pro	5	14	0.8161497	0.580398060153709	COS10
YOL001W	Sample51	nitrogen	-0.856294559247883	RIM15	Pro	5	14	0.8161497	-0.0660865021337199	PHO80
YOL002C	Sample51	nitrogen	7.55202365047594	RIM15	Pro	5	14	0.8161497	0.582844795288025	IZH2
YOL003C	Sample51	nitrogen	5.04233264150114	RIM15	Pro	5	14	0.8161497	0.389153619245438	PFA4
YOL004W	Sample51	nitrogen	3.03890444942377	RIM15	Pro	5	14	0.8161497	0.23453444052875	SIN3
YOL006C	Sample51	nitrogen	6.74945454191852	RIM15	Pro	5	14	0.8161497	0.520904678382782	TOP1
YOL007C	Sample51	nitrogen	8.93343596918653	RIM15	Pro	5	14	0.8161497	0.689458468307506	CSI2
YOL008W	Sample51	nitrogen	1.59855153558983	RIM15	Pro	5	14	0.8161497	0.12337189151407	COQ10
YOL011W	Sample51	nitrogen	10.3774363311174	RIM15	Pro	5	14	0.8161497	0.800902517518397	PLB3
YOL012C	Sample51	nitrogen	-4.84770509283928	RIM15	Pro	5	14	0.8161497	-0.374132790523578	HTZ1
YOL013C	Sample51	nitrogen	8.75076050982402	RIM15	Pro	5	14	0.8161497	0.675360069567775	HRD1
YOL013W-A	Sample51	nitrogen	1.37054773170862	RIM15	Pro	5	14	0.8161497	0.105775173528466	YOL013W-A
YOL014W	Sample51	nitrogen	8.61538102425497	RIM15	Pro	5	14	0.8161497	0.66491184638885	YOL014W
YOL015W	Sample51	nitrogen	4.07149198764364	RIM15	Pro	5	14	0.8161497	0.314226758798013	IRC10
YOL016C	Sample51	nitrogen	7.98102068409319	RIM15	Pro	5	14	0.8161497	0.615953628073798	CMK2
YOL017W	Sample51	nitrogen	7.12462474260173	RIM15	Pro	5	14	0.8161497	0.549859301532246	ESC8
YOL018C	Sample51	nitrogen	-4.84770509283928	RIM15	Pro	5	14	0.8161497	-0.374132790523578	TLG2
YOL019W	Sample51	nitrogen	9.10275480562445	RIM15	Pro	5	14	0.8161497	0.702526038952077	YOL019W
YOL020W	Sample51	nitrogen	3.94381497772135	RIM15	Pro	5	14	0.8161497	0.304372991893237	TAT2
YOL024W	Sample51	nitrogen	9.26833039578896	RIM15	Pro	5	14	0.8161497	0.715304715955828	YOL024W
YOL025W	Sample51	nitrogen	8.02233751201291	RIM15	Pro	5	14	0.8161497	0.61914234929944	LAG2
YOL027C	Sample51	nitrogen	2.88690690882363	RIM15	Pro	5	14	0.8161497	0.222803680730376	MDM38
YOL028C	Sample51	nitrogen	10.4265254411958	RIM15	Pro	5	14	0.8161497	0.804691082496302	YAP7
YOL029C	Sample51	nitrogen	4.74795066007917	RIM15	Pro	5	14	0.8161497	0.36643401273473	YOL029C
YOL030W	Sample51	nitrogen	7.35732459537071	RIM15	Pro	5	14	0.8161497	0.567818447891929	GAS5
YOL031C	Sample51	nitrogen	9.40218291757967	RIM15	Pro	5	14	0.8161497	0.725635092193061	SIL1
YOL032W	Sample51	nitrogen	8.64304068906672	RIM15	Pro	5	14	0.8161497	0.667046544639421	OPI10
YOL035C	Sample51	nitrogen	4.40798239714837	RIM15	Pro	5	14	0.8161497	0.340196180097668	NA
YOL036W	Sample51	nitrogen	7.37396955436033	RIM15	Pro	5	14	0.8161497	0.569103060886258	YOL036W
YOL037C	Sample51	nitrogen	7.42343708249125	RIM15	Pro	5	14	0.8161497	0.57292083114775	NA
YOL039W	Sample51	nitrogen	9.20450007300688	RIM15	Pro	5	14	0.8161497	0.710378463981929	RPP2A
YOL041C	Sample51	nitrogen	5.21123659088011	RIM15	Pro	5	14	0.8161497	0.402189170026972	NOP12
YOL042W	Sample51	nitrogen	4.09228136459616	RIM15	Pro	5	14	0.8161497	0.315831226781014	NGL1
YOL043C	Sample51	nitrogen	10.1098056751038	RIM15	Pro	5	14	0.8161497	0.780247506075574	NTG2
YOL044W	Sample51	nitrogen	3.96545607019841	RIM15	Pro	5	14	0.8161497	0.306043192980836	PEX15
YOL045W	Sample51	nitrogen	8.88408585142458	RIM15	Pro	5	14	0.8161497	0.68564975946129	PSK2
YOL046C	Sample51	nitrogen	9.65582712502153	RIM15	Pro	5	14	0.8161497	0.745210667297772	NA
YOL047C	Sample51	nitrogen	7.36565689935962	RIM15	Pro	5	14	0.8161497	0.568461512617023	LDS2
YOL048C	Sample51	nitrogen	8.27815004621005	RIM15	Pro	5	14	0.8161497	0.638885270008758	RRT8
YOL049W	Sample51	nitrogen	-0.198449922597159	RIM15	Pro	5	14	0.8161497	-0.0153158292219829	GSH2
YOL050C	Sample51	nitrogen	5.60941453901981	RIM15	Pro	5	14	0.8161497	0.432919469005454	NA
YOL053C-A	Sample51	nitrogen	8.58179536723683	RIM15	Pro	5	14	0.8161497	0.662319796059649	NA
YOL053W	Sample51	nitrogen	8.02233751201291	RIM15	Pro	5	14	0.8161497	0.61914234929944	AIM39
YOL054W	Sample51	nitrogen	2.28982145806972	RIM15	Pro	5	14	0.8161497	0.176722237739637	PSH1
YOL055C	Sample51	nitrogen	9.21742184398853	RIM15	Pro	5	14	0.8161497	0.71137573137821	THI20
YOL056W	Sample51	nitrogen	8.91382105840895	RIM15	Pro	5	14	0.8161497	0.687944642452891	GPM3
YOL057W	Sample51	nitrogen	8.74019505760249	RIM15	Pro	5	14	0.8161497	0.674544656491467	YOL057W
YOL059W	Sample51	nitrogen	4.55525030006292	RIM15	Pro	5	14	0.8161497	0.351561919229234	GPD2
YOL060C	Sample51	nitrogen	6.20627091209143	RIM15	Pro	5	14	0.8161497	0.478983232399171	MAM3
YOL061W	Sample51	nitrogen	9.43333980871023	RIM15	Pro	5	14	0.8161497	0.728039696928595	PRS5
YOL062C	Sample51	nitrogen	6.52504282580422	RIM15	Pro	5	14	0.8161497	0.503585188032585	APM4
YOL063C	Sample51	nitrogen	7.95317320722926	RIM15	Pro	5	14	0.8161497	0.613804434996123	CRT10
YOL065C	Sample51	nitrogen	8.83367857154467	RIM15	Pro	5	14	0.8161497	0.681759461697089	INP54
YOL067C	Sample51	nitrogen	-4.84770509283928	RIM15	Pro	5	14	0.8161497	-0.374132790523578	RTG1
YOL068C	Sample51	nitrogen	3.42454874191442	RIM15	Pro	5	14	0.8161497	0.264297425804431	HST1
YOL070C	Sample51	nitrogen	4.96292462977632	RIM15	Pro	5	14	0.8161497	0.383025123297856	NBA1
YOL071W	Sample51	nitrogen	-0.341234009873424	RIM15	Pro	5	14	0.8161497	-0.0263355195686461	EMI5
YOL075C	Sample51	nitrogen	10.53073650987	RIM15	Pro	5	14	0.8161497	0.812733811412324	YOL075C
YOL079W	Sample51	nitrogen	9.42559615947027	RIM15	Pro	5	14	0.8161497	0.72744206298769	NA
YOL080C	Sample51	nitrogen	7.8028839639111	RIM15	Pro	5	14	0.8161497	0.602205516969662	REX4
YOL081W	Sample51	nitrogen	-1.3091719672081	RIM15	Pro	5	14	0.8161497	-0.101038357735564	IRA2
YOL082W	Sample51	nitrogen	9.18278757467923	RIM15	Pro	5	14	0.8161497	0.708702751983574	ATG19
YOL083W	Sample51	nitrogen	8.11002398388221	RIM15	Pro	5	14	0.8161497	0.625909754449577	ATG34
YOL084W	Sample51	nitrogen	8.67040522643161	RIM15	Pro	5	14	0.8161497	0.669158465750471	PHM7
YOL085C	Sample51	nitrogen	8.36484567569526	RIM15	Pro	5	14	0.8161497	0.645576204618913	NA
YOL087C	Sample51	nitrogen	8.66495577467149	RIM15	Pro	5	14	0.8161497	0.66873789177685	DUF1
YOL088C	Sample51	nitrogen	10.4634578308097	RIM15	Pro	5	14	0.8161497	0.807541424611246	MPD2
YOL089C	Sample51	nitrogen	5.63629194134406	RIM15	Pro	5	14	0.8161497	0.434993794349306	HAL9
YOL090W	Sample51	nitrogen	4.13345975148712	RIM15	Pro	5	14	0.8161497	0.319009263501839	MSH2
YOL091W	Sample51	nitrogen	10.661001072127	RIM15	Pro	5	14	0.8161497	0.822787278620039	SPO21
YOL092W	Sample51	nitrogen	7.37396955436033	RIM15	Pro	5	14	0.8161497	0.569103060886258	YPQ1
YOL093W	Sample51	nitrogen	9.25149788894519	RIM15	Pro	5	14	0.8161497	0.714005628524485	TRM10
YOL095C	Sample51	nitrogen	-4.84770509283928	RIM15	Pro	5	14	0.8161497	-0.374132790523578	HMI1
YOL098C	Sample51	nitrogen	8.84891336401858	RIM15	Pro	5	14	0.8161497	0.682935241847109	SDD3
YOL099C	Sample51	nitrogen	2.51734723506907	RIM15	Pro	5	14	0.8161497	0.194282062901146	NA
YOL101C	Sample51	nitrogen	5.0736223756288	RIM15	Pro	5	14	0.8161497	0.39156847644482	IZH4
YOL103W	Sample51	nitrogen	9.5459752241988	RIM15	Pro	5	14	0.8161497	0.736732594186469	ITR2
YOL104C	Sample51	nitrogen	9.43333980871023	RIM15	Pro	5	14	0.8161497	0.728039696928595	NDJ1
YOL105C	Sample51	nitrogen	8.33418259199812	RIM15	Pro	5	14	0.8161497	0.643209710607836	WSC3
YOL106W	Sample51	nitrogen	10.640036298942	RIM15	Pro	5	14	0.8161497	0.821169274029378	NA
YOL107W	Sample51	nitrogen	9.55688752855237	RIM15	Pro	5	14	0.8161497	0.737574776373845	YOL107W
YOL108C	Sample51	nitrogen	4.60887543471264	RIM15	Pro	5	14	0.8161497	0.355700562336533	INO4
YOL109W	Sample51	nitrogen	5.47204297448942	RIM15	Pro	5	14	0.8161497	0.422317502550798	ZEO1
YOL110W	Sample51	nitrogen	7.6068103204721	RIM15	Pro	5	14	0.8161497	0.58707308255728	SHR5
YOL111C	Sample51	nitrogen	8.04958285950474	RIM15	Pro	5	14	0.8161497	0.621245071657894	MDY2
YOL112W	Sample51	nitrogen	7.88961504697387	RIM15	Pro	5	14	0.8161497	0.60889918779121	MSB4
YOL113W	Sample51	nitrogen	8.75076050982402	RIM15	Pro	5	14	0.8161497	0.675360069567775	SKM1
YOL114C	Sample51	nitrogen	5.38712257808745	RIM15	Pro	5	14	0.8161497	0.415763575636975	PTH4
YOL116W	Sample51	nitrogen	6.69967009049428	RIM15	Pro	5	14	0.8161497	0.517062448837187	MSN1
YOL117W	Sample51	nitrogen	7.28143673321422	RIM15	Pro	5	14	0.8161497	0.561961627583818	RRI2
YOL118C	Sample51	nitrogen	7.61456593552745	RIM15	Pro	5	14	0.8161497	0.587671639987511	NA
YOL119C	Sample51	nitrogen	9.28502790618629	RIM15	Pro	5	14	0.8161497	0.716593384725919	MCH4
YOL122C	Sample51	nitrogen	10.9742821876901	RIM15	Pro	5	14	0.8161497	0.846965469277117	SMF1
YOL124C	Sample51	nitrogen	10.033526462019701	RIM15	Pro	5	14	0.8161497	0.774360482359496	TRM11
YOL126C	Sample51	nitrogen	6.3855744168607	RIM15	Pro	5	14	0.8161497	0.49282139278749	MDH2
YOL128C	Sample51	nitrogen	1.90098656434738	RIM15	Pro	5	14	0.8161497	0.146713010475346	YGK3
YOL129W	Sample51	nitrogen	8.3031876091182	RIM15	Pro	5	14	0.8161497	0.640817601513943	VPS68
YOL131W	Sample51	nitrogen	8.68126912678949	RIM15	Pro	5	14	0.8161497	0.669996912248148	YOL131W
YOL132W	Sample51	nitrogen	7.81749968430856	RIM15	Pro	5	14	0.8161497	0.603333518808282	GAS4
YOL135C	Sample51	nitrogen	-4.84770509283928	RIM15	Pro	5	14	0.8161497	-0.374132790523578	MED7
YOL136C	Sample51	nitrogen	9.09822093272748	RIM15	Pro	5	14	0.8161497	0.702176126883101	PFK27
YOL137W	Sample51	nitrogen	9.82666005330412	RIM15	Pro	5	14	0.8161497	0.758395091462948	BSC6
YOL138C	Sample51	nitrogen	8.25289555834077	RIM15	Pro	5	14	0.8161497	0.636936196820759	RTC1
YOL141W	Sample51	nitrogen	9.65582712502153	RIM15	Pro	5	14	0.8161497	0.745210667297772	PPM2
YOL147C	Sample51	nitrogen	7.02529980286601	RIM15	Pro	5	14	0.8161497	0.542193670855412	PEX11
YOL150C	Sample51	nitrogen	8.94803887710855	RIM15	Pro	5	14	0.8161497	0.690585481313865	NA
YOL151W	Sample51	nitrogen	9.66954624286132	RIM15	Pro	5	14	0.8161497	0.74626947177177	GRE2
YOL152W	Sample51	nitrogen	3.74196468512062	RIM15	Pro	5	14	0.8161497	0.288794731295193	FRE7
YOL153C	Sample51	nitrogen	7.62230396374915	RIM15	Pro	5	14	0.8161497	0.588268840113403	NA
YOL155C	Sample51	nitrogen	6.25192491448475	RIM15	Pro	5	14	0.8161497	0.482506685040548	HPF1
YOL158C	Sample51	nitrogen	5.75489907822867	RIM15	Pro	5	14	0.8161497	0.4441475729412	ENB1
YOL159C	Sample51	nitrogen	8.66495577467149	RIM15	Pro	5	14	0.8161497	0.66873789177685	CSS3
YOL160W	Sample51	nitrogen	4.62656666291098	RIM15	Pro	5	14	0.8161497	0.357065923563522	NA
YOL162W	Sample51	nitrogen	8.94803887710855	RIM15	Pro	5	14	0.8161497	0.690585481313865	YOL162W
YOL163W	Sample51	nitrogen	8.1887966301993	RIM15	Pro	5	14	0.8161497	0.631989214610442	YOL163W
YOR001W	Sample51	nitrogen	-1.3091719672081	RIM15	Pro	5	14	0.8161497	-0.101038357735564	RRP6
YOR002W	Sample51	nitrogen	-4.84770509283928	RIM15	Pro	5	14	0.8161497	-0.374132790523578	ALG6
YOR003W	Sample51	nitrogen	6.63900006010368	RIM15	Pro	5	14	0.8161497	0.512380099697444	YSP3
YOR005C	Sample51	nitrogen	7.38226263679723	RIM15	Pro	5	14	0.8161497	0.569743098597864	DNL4
YOR006C	Sample51	nitrogen	4.00829727830265	RIM15	Pro	5	14	0.8161497	0.309349561753375	TSR3
YOR007C	Sample51	nitrogen	9.37451698761825	RIM15	Pro	5	14	0.8161497	0.723499910415154	SGT2
YOR008C	Sample51	nitrogen	3.45020020973329	RIM15	Pro	5	14	0.8161497	0.266277136833115	SLG1
YOR008C-A	Sample51	nitrogen	9.29332650266452	RIM15	Pro	5	14	0.8161497	0.717233847996347	YOR008C-A
YOR009W	Sample51	nitrogen	7.69872943984668	RIM15	Pro	5	14	0.8161497	0.594167152013956	TIR4
YOR010C	Sample51	nitrogen	9.14758266359645	RIM15	Pro	5	14	0.8161497	0.705985731997562	TIR2
YOR011W	Sample51	nitrogen	8.6866836267409	RIM15	Pro	5	14	0.8161497	0.670414788735541	AUS1
YOR012W	Sample51	nitrogen	9.04772299897177	RIM15	Pro	5	14	0.8161497	0.698278832697526	YOR012W
YOR013W	Sample51	nitrogen	7.84653736859566	RIM15	Pro	5	14	0.8161497	0.605574568881383	NA
YOR014W	Sample51	nitrogen	1.75497140246557	RIM15	Pro	5	14	0.8161497	0.135443954514353	RTS1
YOR015W	Sample51	nitrogen	4.66168050437406	RIM15	Pro	5	14	0.8161497	0.359775915042168	NA
YOR016C	Sample51	nitrogen	-3.62889207945041	RIM15	Pro	5	14	0.8161497	-0.280068092879491	ERP4
YOR017W	Sample51	nitrogen	4.17411801573522	RIM15	Pro	5	14	0.8161497	0.322147158561391	PET127
YOR018W	Sample51	nitrogen	6.53555246060649	RIM15	Pro	5	14	0.8161497	0.504396293271178	ROD1
YOR019W	Sample51	nitrogen	-2.87038446908021	RIM15	Pro	5	14	0.8161497	-0.221528523440674	YOR019W
YOR021C	Sample51	nitrogen	9.88526123721029	RIM15	Pro	5	14	0.8161497	0.762917772616797	SFM1
YOR022C	Sample51	nitrogen	6.50393161659694	RIM15	Pro	5	14	0.8161497	0.501955881905091	DDL1
YOR023C	Sample51	nitrogen	7.5282738813641	RIM15	Pro	5	14	0.8161497	0.581011852231066	AHC1
YOR024W	Sample51	nitrogen	6.80829416523162	RIM15	Pro	5	14	0.8161497	0.525445761646284	NA
YOR025W	Sample51	nitrogen	8.81834620249311	RIM15	Pro	5	14	0.8161497	0.680576150850258	HST3
YOR026W	Sample51	nitrogen	0.570523361530475	RIM15	Pro	5	14	0.8161497	0.0440314526606797	BUB3
YOR027W	Sample51	nitrogen	7.32379734524589	RIM15	Pro	5	14	0.8161497	0.565230905249059	STI1
YOR028C	Sample51	nitrogen	5.52760031072296	RIM15	Pro	5	14	0.8161497	0.426605267759498	CIN5
YOR029W	Sample51	nitrogen	9.20450007300688	RIM15	Pro	5	14	0.8161497	0.710378463981929	NA
YOR030W	Sample51	nitrogen	2.85543007021854	RIM15	Pro	5	14	0.8161497	0.220374383312598	DFG16
YOR031W	Sample51	nitrogen	4.78187547068704	RIM15	Pro	5	14	0.8161497	0.36905223802229	CRS5
YOR032C	Sample51	nitrogen	6.55648057565414	RIM15	Pro	5	14	0.8161497	0.506011468685776	HMS1
YOR033C	Sample51	nitrogen	9.05236156274083	RIM15	Pro	5	14	0.8161497	0.698636824525351	EXO1
YOR034C	Sample51	nitrogen	6.136710871427	RIM15	Pro	5	14	0.8161497	0.473614776269041	AKR2
YOR035C	Sample51	nitrogen	2.36807895940994	RIM15	Pro	5	14	0.8161497	0.182761940402051	SHE4
YOR037W	Sample51	nitrogen	4.93067352765808	RIM15	Pro	5	14	0.8161497	0.380536070312604	CYC2
YOR038C	Sample51	nitrogen	5.32941363475208	RIM15	Pro	5	14	0.8161497	0.411309755201379	HIR2
YOR039W	Sample51	nitrogen	2.03805447524528	RIM15	Pro	5	14	0.8161497	0.157291541762494	CKB2
YOR040W	Sample51	nitrogen	7.2125916102464	RIM15	Pro	5	14	0.8161497	0.556648346871273	GLO4
YOR041C	Sample51	nitrogen	9.68993715228911	RIM15	Pro	5	14	0.8161497	0.747843187107053	NA
YOR042W	Sample51	nitrogen	8.48425382438244	RIM15	Pro	5	14	0.8161497	0.654791803139041	CUE5
YOR043W	Sample51	nitrogen	0.381843817038209	RIM15	Pro	5	14	0.8161497	0.0294696748413397	WHI2
YOR044W	Sample51	nitrogen	7.93212670581682	RIM15	Pro	5	14	0.8161497	0.612180122841527	IRC23
YOR045W	Sample51	nitrogen	6.6896294640981004	RIM15	Pro	5	14	0.8161497	0.516287540401078	TOM6
YOR047C	Sample51	nitrogen	8.57050372811686	RIM15	Pro	5	14	0.8161497	0.661448337839185	STD1
YOR049C	Sample51	nitrogen	-3.62889207945041	RIM15	Pro	5	14	0.8161497	-0.280068092879491	RSB1
YOR050C	Sample51	nitrogen	10.2697381176534	RIM15	Pro	5	14	0.8161497	0.792590660182597	NA
YOR051C	Sample51	nitrogen	8.75076050982402	RIM15	Pro	5	14	0.8161497	0.675360069567775	ETT1
YOR052C	Sample51	nitrogen	8.41322570756929	RIM15	Pro	5	14	0.8161497	0.649310044855479	TMC1
YOR053W	Sample51	nitrogen	6.77899549241653	RIM15	Pro	5	14	0.8161497	0.523184569183248	NA
YOR054C	Sample51	nitrogen	0.279757844255078	RIM15	Pro	5	14	0.8161497	0.0215909550885469	VHS3
YOR055W	Sample51	nitrogen	8.75076050982402	RIM15	Pro	5	14	0.8161497	0.675360069567775	NA
YOR058C	Sample51	nitrogen	3.09737420253985	RIM15	Pro	5	14	0.8161497	0.239046978209076	ASE1
YOR059C	Sample51	nitrogen	10.1124675005549	RIM15	Pro	5	14	0.8161497	0.780452938577099	LPL1
YOR061W	Sample51	nitrogen	6.029850951529	RIM15	Pro	5	14	0.8161497	0.465367616167322	CKA2
YOR062C	Sample51	nitrogen	9.85465911253494	RIM15	Pro	5	14	0.8161497	0.760555983258436	YOR062C
YOR064C	Sample51	nitrogen	8.45488112105462	RIM15	Pro	5	14	0.8161497	0.652524897200912	YNG1
YOR066W	Sample51	nitrogen	7.93915761318028	RIM15	Pro	5	14	0.8161497	0.612722749288769	MSA1
YOR067C	Sample51	nitrogen	6.75932870230539	RIM15	Pro	5	14	0.8161497	0.521666739421741	ALG8
YOR068C	Sample51	nitrogen	-3.62889207945041	RIM15	Pro	5	14	0.8161497	-0.280068092879491	VAM10
YOR069W	Sample51	nitrogen	2.69203144293833	RIM15	Pro	5	14	0.8161497	0.207763718426575	VPS5
YOR070C	Sample51	nitrogen	4.74795066007917	RIM15	Pro	5	14	0.8161497	0.36643401273473	GYP1
YOR071C	Sample51	nitrogen	9.06160977854248	RIM15	Pro	5	14	0.8161497	0.69935057685124	NRT1
YOR072W	Sample51	nitrogen	7.72132356450419	RIM15	Pro	5	14	0.8161497	0.595910905552107	NA
YOR076C	Sample51	nitrogen	8.35873942786657	RIM15	Pro	5	14	0.8161497	0.645104940898033	SKI7
YOR078W	Sample51	nitrogen	0.658201796345658	RIM15	Pro	5	14	0.8161497	0.0507982375326802	BUD21
YOR079C	Sample51	nitrogen	8.29694844390851	RIM15	Pro	5	14	0.8161497	0.64033607958846706	ATX2
YOR080W	Sample51	nitrogen	2.16734725483478	RIM15	Pro	5	14	0.8161497	0.167270009407694	DIA2
YOR081C	Sample51	nitrogen	5.28553665515289	RIM15	Pro	5	14	0.8161497	0.407923448381387	TGL5
YOR082C	Sample51	nitrogen	5.83192409404444	RIM15	Pro	5	14	0.8161497	0.450092155698481	NA
YOR083W	Sample51	nitrogen	6.27454100994493	RIM15	Pro	5	14	0.8161497	0.48425213422593	WHI5
YOR084W	Sample51	nitrogen	10.6304117059489	RIM15	Pro	5	14	0.8161497	0.820426473928052	LPX1
YOR085W	Sample51	nitrogen	3.45020020973329	RIM15	Pro	5	14	0.8161497	0.266277136833115	OST3
YOR086C	Sample51	nitrogen	7.2125916102464	RIM15	Pro	5	14	0.8161497	0.556648346871273	TCB1
YOR087W	Sample51	nitrogen	8.43115477213289	RIM15	Pro	5	14	0.8161497	0.650693761650992	YVC1
YOR088W	Sample51	nitrogen	5.27079511997844	RIM15	Pro	5	14	0.8161497	0.406785736497971	NA
YOR089C	Sample51	nitrogen	1.90098656434738	RIM15	Pro	5	14	0.8161497	0.146713010475346	VPS21
YOR090C	Sample51	nitrogen	4.994894009587	RIM15	Pro	5	14	0.8161497	0.385492433716047	PTC5
YOR091W	Sample51	nitrogen	8.11666695603518	RIM15	Pro	5	14	0.8161497	0.626422441104678	TMA46
YOR092W	Sample51	nitrogen	1.30948830361366	RIM15	Pro	5	14	0.8161497	0.101062771725254	ECM3
YOR093C	Sample51	nitrogen	6.46133695019573	RIM15	Pro	5	14	0.8161497	0.498668540555543	CMR2
YOR094W	Sample51	nitrogen	7.96712745366086	RIM15	Pro	5	14	0.8161497	0.614881386060002	ARF3
YOR097C	Sample51	nitrogen	4.27359005244917	RIM15	Pro	5	14	0.8161497	0.329824141785851	YOR097C
YOR099W	Sample51	nitrogen	7.43161428970592	RIM15	Pro	5	14	0.8161497	0.573551925922561	KTR1
YOR100C	Sample51	nitrogen	7.9601579779599	RIM15	Pro	5	14	0.8161497	0.61434350074261	CRC1
YOR104W	Sample51	nitrogen	6.67956060505275	RIM15	Pro	5	14	0.8161497	0.515510453045333	PIN2
YOR105W	Sample51	nitrogen	8.21460255766094	RIM15	Pro	5	14	0.8161497	0.633980846417323	NA
YOR106W	Sample51	nitrogen	-0.496665222369831	RIM15	Pro	5	14	0.8161497	-0.0383312808932454	VAM3
YOR107W	Sample51	nitrogen	0.381843817038209	RIM15	Pro	5	14	0.8161497	0.0294696748413397	RGS2
YOR108W	Sample51	nitrogen	5.83192409404444	RIM15	Pro	5	14	0.8161497	0.450092155698481	LEU9
YOR109W	Sample51	nitrogen	3.319622565596	RIM15	Pro	5	14	0.8161497	0.25619950681118	INP53
YOR111W	Sample51	nitrogen	6.85659846662093	RIM15	Pro	5	14	0.8161497	0.529173757208507	YOR111W
YOR112W	Sample51	nitrogen	9.24303054139559	RIM15	Pro	5	14	0.8161497	0.713352141501988	CEX1
YOR113W	Sample51	nitrogen	-0.496665222369831	RIM15	Pro	5	14	0.8161497	-0.0383312808932454	AZF1
YOR114W	Sample51	nitrogen	7.50435982328685	RIM15	Pro	5	14	0.8161497	0.579166229795328	DPI34
YOR115C	Sample51	nitrogen	8.80291552661052	RIM15	Pro	5	14	0.8161497	0.679385252947631	TRS33
YOR118W	Sample51	nitrogen	6.12498893715605	RIM15	Pro	5	14	0.8161497	0.472710109030598	RTC5
YOR120W	Sample51	nitrogen	8.65402173924552	RIM15	Pro	5	14	0.8161497	0.667894032443979	GCY1
YOR121C	Sample51	nitrogen	4.59109310371434	RIM15	Pro	5	14	0.8161497	0.354328170041417	NA
YOR123C	Sample51	nitrogen	1.80472041711496	RIM15	Pro	5	14	0.8161497	0.139283449145342	LEO1
YOR124C	Sample51	nitrogen	7.27290358636609	RIM15	Pro	5	14	0.8161497	0.561303062349115	UBP2
YOR126C	Sample51	nitrogen	10.1414733902826	RIM15	Pro	5	14	0.8161497	0.782691534831955	IAH1
YOR127W	Sample51	nitrogen	3.57522923239545	RIM15	Pro	5	14	0.8161497	0.275926539230576	RGA1
YOR129C	Sample51	nitrogen	6.29701860765417	RIM15	Pro	5	14	0.8161497	0.485986894528829	AFI1
YOR131C	Sample51	nitrogen	6.36363568228939	RIM15	Pro	5	14	0.8161497	0.491128220486675	YOR131C
YOR132W	Sample51	nitrogen	0.279757844255078	RIM15	Pro	5	14	0.8161497	0.0215909550885469	VPS17
YOR133W	Sample51	nitrogen	5.08916826577843	RIM15	Pro	5	14	0.8161497	0.392768266273505	EFT1
YOR134W	Sample51	nitrogen	7.99485322282244	RIM15	Pro	5	14	0.8161497	0.617021186065815	BAG7
YOR135C	Sample51	nitrogen	-1.58847814465116	RIM15	Pro	5	14	0.8161497	-0.122594454399035	NA
YOR137C	Sample51	nitrogen	1.80472041711496	RIM15	Pro	5	14	0.8161497	0.139283449145342	SIA1
YOR138C	Sample51	nitrogen	6.97922758566309	RIM15	Pro	5	14	0.8161497	0.538637941524187	RUP1
YOR139C	Sample51	nitrogen	1.65195203620511	RIM15	Pro	5	14	0.8161497	0.127493197973092	NA
YOR140W	Sample51	nitrogen	5.60941453901981	RIM15	Pro	5	14	0.8161497	0.432919469005454	SFL1
YOR141C	Sample51	nitrogen	-4.84770509283928	RIM15	Pro	5	14	0.8161497	-0.374132790523578	ARP8
YOR142W	Sample51	nitrogen	5.75489907822867	RIM15	Pro	5	14	0.8161497	0.4441475729412	LSC1
YOR144C	Sample51	nitrogen	2.08196484592694	RIM15	Pro	5	14	0.8161497	0.160680425616077	ELG1
YOR149C	Sample51	nitrogen	-3.62889207945041	RIM15	Pro	5	14	0.8161497	-0.280068092879491	SMP3
YOR151C	Sample51	nitrogen	-4.84770509283928	RIM15	Pro	5	14	0.8161497	-0.374132790523578	RPB2
YOR152C	Sample51	nitrogen	7.88247499825766	RIM15	Pro	5	14	0.8161497	0.608348138109038	ATG40
YOR153W	Sample51	nitrogen	8.71892796483206	RIM15	Pro	5	14	0.8161497	0.672903319691446	PDR5
YOR154W	Sample51	nitrogen	4.62656666291098	RIM15	Pro	5	14	0.8161497	0.357065923563522	SLP1
YOR155C	Sample51	nitrogen	3.39867070726705	RIM15	Pro	5	14	0.8161497	0.262300228959642	ISN1
YOR156C	Sample51	nitrogen	10.0474006853113	RIM15	Pro	5	14	0.8161497	0.775431257453488	NFI1
YOR161C	Sample51	nitrogen	6.60827630692391	RIM15	Pro	5	14	0.8161497	0.510008923379502	PNS1
YOR163W	Sample51	nitrogen	0.658201796345658	RIM15	Pro	5	14	0.8161497	0.0507982375326802	DDP1
YOR164C	Sample51	nitrogen	5.98134945146326	RIM15	Pro	5	14	0.8161497	0.461624401343677	GET4
YOR165W	Sample51	nitrogen	6.21773764078056	RIM15	Pro	5	14	0.8161497	0.47986820355985	SEY1
YOR166C	Sample51	nitrogen	9.31392817915093	RIM15	Pro	5	14	0.8161497	0.718823829764155	SWT1
YOR167C	Sample51	nitrogen	2.85543007021854	RIM15	Pro	5	14	0.8161497	0.220374383312598	RPS28A
YOR170W	Sample51	nitrogen	3.98694936607524	RIM15	Pro	5	14	0.8161497	0.307701987525872	NA
YOR171C	Sample51	nitrogen	8.72426182857259	RIM15	Pro	5	14	0.8161497	0.673314972893797	LCB4
YOR172W	Sample51	nitrogen	6.5668993660024	RIM15	Pro	5	14	0.8161497	0.506815562794684	YRM1
YOR173W	Sample51	nitrogen	6.60827630692391	RIM15	Pro	5	14	0.8161497	0.510008923379502	DCS2
YOR175C	Sample51	nitrogen	3.96545607019841	RIM15	Pro	5	14	0.8161497	0.306043192980836	ALE1
YOR177C	Sample51	nitrogen	8.54777455774957	RIM15	Pro	5	14	0.8161497	0.659694161837769	MPC54
YOR178C	Sample51	nitrogen	7.34897256556411	RIM15	Pro	5	14	0.8161497	0.567173860781485	GAC1
YOR179C	Sample51	nitrogen	5.71578111197467	RIM15	Pro	5	14	0.8161497	0.441128553922111	SYC1
YOR180C	Sample51	nitrogen	4.17411801573522	RIM15	Pro	5	14	0.8161497	0.322147158561391	DCI1
YOR184W	Sample51	nitrogen	0.0565802208820223	RIM15	Pro	5	14	0.8161497	0.00436670868413597	SER1
YOR185C	Sample51	nitrogen	3.09737420253985	RIM15	Pro	5	14	0.8161497	0.239046978209076	GSP2
YOR188W	Sample51	nitrogen	7.01613250655986	RIM15	Pro	5	14	0.8161497	0.541486163677708	MSB1
YOR189W	Sample51	nitrogen	1.90098656434738	RIM15	Pro	5	14	0.8161497	0.146713010475346	IES4
YOR190W	Sample51	nitrogen	5.49992512599113	RIM15	Pro	5	14	0.8161497	0.424469371723398	SPR1
YOR191W	Sample51	nitrogen	5.63629194134406	RIM15	Pro	5	14	0.8161497	0.434993794349306	RIS1
YOR192C	Sample51	nitrogen	8.13650957592443	RIM15	Pro	5	14	0.8161497	0.627953840933729	THI72
YOR193W	Sample51	nitrogen	10.080245736812	RIM15	Pro	5	14	0.8161497	0.777966149848446	PEX27
YOR195W	Sample51	nitrogen	3.34621327383509	RIM15	Pro	5	14	0.8161497	0.258251705879598	SLK19
YOR197W	Sample51	nitrogen	7.2471805704067	RIM15	Pro	5	14	0.8161497	0.559317829428122	MCA1
YOR202W	Sample51	nitrogen	12.9571778139392	RIM15	Pro	5	14	0.8161497	1	HIS3
YOR208W	Sample51	nitrogen	4.89813419122061	RIM15	Pro	5	14	0.8161497	0.378024772180809	PTP2
YOR209C	Sample51	nitrogen	2.65805725047551	RIM15	Pro	5	14	0.8161497	0.205141681980778	NPT1
YOR213C	Sample51	nitrogen	1.94760702780813	RIM15	Pro	5	14	0.8161497	0.150311051972514	SAS5
YOR214C	Sample51	nitrogen	2.28982145806972	RIM15	Pro	5	14	0.8161497	0.176722237739637	SPR2
YOR215C	Sample51	nitrogen	7.2125916102464	RIM15	Pro	5	14	0.8161497	0.556648346871273	AIM41
YOR216C	Sample51	nitrogen	1.75497140246557	RIM15	Pro	5	14	0.8161497	0.135443954514353	RUD3
YOR219C	Sample51	nitrogen	8.1887966301993	RIM15	Pro	5	14	0.8161497	0.631989214610442	STE13
YOR220W	Sample51	nitrogen	5.16593145417924	RIM15	Pro	5	14	0.8161497	0.39869264189782	WSP1
YOR223W	Sample51	nitrogen	10.3999346943081	RIM15	Pro	5	14	0.8161497	0.802638880445085	DSC3
YOR225W	Sample51	nitrogen	10.2527101538629	RIM15	Pro	5	14	0.8161497	0.791276487911826	NA
YOR226C	Sample51	nitrogen	5.66297703879962	RIM15	Pro	5	14	0.8161497	0.437053278122605	ISU2
YOR227W	Sample51	nitrogen	5.83192409404444	RIM15	Pro	5	14	0.8161497	0.450092155698481	HER1
YOR229W	Sample51	nitrogen	7.7062777212192	RIM15	Pro	5	14	0.8161497	0.594749707990335	WTM2
YOR230W	Sample51	nitrogen	6.5668993660024	RIM15	Pro	5	14	0.8161497	0.506815562794684	WTM1
YOR231W	Sample51	nitrogen	4.00829727830265	RIM15	Pro	5	14	0.8161497	0.309349561753375	MKK1
YOR233W	Sample51	nitrogen	8.27815004621005	RIM15	Pro	5	14	0.8161497	0.638885270008758	KIN4
YOR234C	Sample51	nitrogen	4.1538528950491	RIM15	Pro	5	14	0.8161497	0.320583151261568	RPL33B
YOR235W	Sample51	nitrogen	1.59855153558983	RIM15	Pro	5	14	0.8161497	0.12337189151407	NA
YOR237W	Sample51	nitrogen	-3.62889207945041	RIM15	Pro	5	14	0.8161497	-0.280068092879491	HES1
YOR238W	Sample51	nitrogen	9.38642046575746	RIM15	Pro	5	14	0.8161497	0.724418588719191	YOR238W
YOR239W	Sample51	nitrogen	9.5202701710181	RIM15	Pro	5	14	0.8161497	0.734748747584236	ABP140
YOR240W	Sample51	nitrogen	8.71892796483206	RIM15	Pro	5	14	0.8161497	0.672903319691446	NA
YOR242C	Sample51	nitrogen	6.73955300459752	RIM15	Pro	5	14	0.8161497	0.520140504465962	SSP2
YOR243C	Sample51	nitrogen	1.54379447748176	RIM15	Pro	5	14	0.8161497	0.119145889610387	PUS7
YOR245C	Sample51	nitrogen	7.12462474260173	RIM15	Pro	5	14	0.8161497	0.549859301532246	DGA1
YOR246C	Sample51	nitrogen	9.07999128766408	RIM15	Pro	5	14	0.8161497	0.700769212096164	ENV9
YOR247W	Sample51	nitrogen	8.20172749926751	RIM15	Pro	5	14	0.8161497	0.63298718417248	SRL1
YOR248W	Sample51	nitrogen	5.24113533033776	RIM15	Pro	5	14	0.8161497	0.404496674013333	NA
YOR251C	Sample51	nitrogen	4.25393663939527	RIM15	Pro	5	14	0.8161497	0.328307344429504	TUM1
YOR252W	Sample51	nitrogen	-3.62889207945041	RIM15	Pro	5	14	0.8161497	-0.280068092879491	TMA16
YOR253W	Sample51	nitrogen	7.91094103589293	RIM15	Pro	5	14	0.8161497	0.610545070036965	NAT5
YOR255W	Sample51	nitrogen	-1.58847814465116	RIM15	Pro	5	14	0.8161497	-0.122594454399035	OSW1
YOR263C	Sample51	nitrogen	9.20450007300688	RIM15	Pro	5	14	0.8161497	0.710378463981929	NA
YOR264W	Sample51	nitrogen	5.75489907822867	RIM15	Pro	5	14	0.8161497	0.4441475729412	DSE3
YOR265W	Sample51	nitrogen	8.6485371039397	RIM15	Pro	5	14	0.8161497	0.667470743099295	RBL2
YOR266W	Sample51	nitrogen	1.75497140246557	RIM15	Pro	5	14	0.8161497	0.135443954514353	PNT1
YOR267C	Sample51	nitrogen	8.02917115242752	RIM15	Pro	5	14	0.8161497	0.61966975121618	HRK1
YOR268C	Sample51	nitrogen	10.3103714569783	RIM15	Pro	5	14	0.8161497	0.795726631603875	YOR268C
YOR269W	Sample51	nitrogen	4.81547922504015	RIM15	Pro	5	14	0.8161497	0.371645685054943	PAC1
YOR270C	Sample51	nitrogen	-0.341234009873424	RIM15	Pro	5	14	0.8161497	-0.0263355195686461	VPH1
YOR271C	Sample51	nitrogen	5.05801070100784	RIM15	Pro	5	14	0.8161497	0.390363609548252	FSF1
YOR273C	Sample51	nitrogen	6.6896294640981004	RIM15	Pro	5	14	0.8161497	0.516287540401078	TPO4
YOR275C	Sample51	nitrogen	2.65805725047551	RIM15	Pro	5	14	0.8161497	0.205141681980778	RIM20
YOR276W	Sample51	nitrogen	8.68126912678949	RIM15	Pro	5	14	0.8161497	0.669996912248148	CAF20
YOR277C	Sample51	nitrogen	7.33220901905247	RIM15	Pro	5	14	0.8161497	0.565880095522386	NA
YOR278W	Sample51	nitrogen	-3.62889207945041	RIM15	Pro	5	14	0.8161497	-0.280068092879491	HEM4
YOR279C	Sample51	nitrogen	4.09228136459616	RIM15	Pro	5	14	0.8161497	0.315831226781014	RFM1
YOR280C	Sample51	nitrogen	7.69872943984668	RIM15	Pro	5	14	0.8161497	0.594167152013956	FSH3
YOR283W	Sample51	nitrogen	7.95317320722926	RIM15	Pro	5	14	0.8161497	0.613804434996123	YOR283W
YOR284W	Sample51	nitrogen	8.69208652736268	RIM15	Pro	5	14	0.8161497	0.67083177001799	HUA2
YOR285W	Sample51	nitrogen	9.8943397016478	RIM15	Pro	5	14	0.8161497	0.763618423990721	RDL1
YOR286W	Sample51	nitrogen	8.53633660192039	RIM15	Pro	5	14	0.8161497	0.658811411288735	FMP31
YOR288C	Sample51	nitrogen	9.77900187789476	RIM15	Pro	5	14	0.8161497	0.754716962159351	MPD1
YOR289W	Sample51	nitrogen	9.16085217330259	RIM15	Pro	5	14	0.8161497	0.707009836929723	YOR289W
YOR291W	Sample51	nitrogen	8.309413343034	RIM15	Pro	5	14	0.8161497	0.641298086848419	YPK9
YOR292C	Sample51	nitrogen	7.98102068409319	RIM15	Pro	5	14	0.8161497	0.615953628073798	YOR292C
YOR296W	Sample51	nitrogen	9.82666005330412	RIM15	Pro	5	14	0.8161497	0.758395091462948	YOR296W
YOR297C	Sample51	nitrogen	9.94784786713678	RIM15	Pro	5	14	0.8161497	0.767748039734005	TIM18
YOR298C-A	Sample51	nitrogen	8.37093879954054	RIM15	Pro	5	14	0.8161497	0.646046455466187	MBF1
YOR299W	Sample51	nitrogen	7.3069137939165	RIM15	Pro	5	14	0.8161497	0.563927878342133	BUD7
YOR300W	Sample51	nitrogen	8.79774999484748	RIM15	Pro	5	14	0.8161497	0.678986591152815	NA
YOR301W	Sample51	nitrogen	8.51908735256905	RIM15	Pro	5	14	0.8161497	0.65748016079584	RAX1
YOR302W	Sample51	nitrogen	-4.84770509283928	RIM15	Pro	5	14	0.8161497	-0.374132790523578	YOR302W
YOR303W	Sample51	nitrogen	-3.62889207945041	RIM15	Pro	5	14	0.8161497	-0.280068092879491	CPA1
YOR304C-A	Sample51	nitrogen	4.05056631740858	RIM15	Pro	5	14	0.8161497	0.31261177206745	BIL1
YOR304W	Sample51	nitrogen	5.12006506537699	RIM15	Pro	5	14	0.8161497	0.395152797846833	ISW2
YOR306C	Sample51	nitrogen	10.53073650987	RIM15	Pro	5	14	0.8161497	0.812733811412324	MCH5
YOR307C	Sample51	nitrogen	6.39649454392328	RIM15	Pro	5	14	0.8161497	0.493664178710428	SLY41
YOR308C	Sample51	nitrogen	6.3855744168607	RIM15	Pro	5	14	0.8161497	0.49282139278749	SNU66
YOR309C	Sample51	nitrogen	6.50393161659694	RIM15	Pro	5	14	0.8161497	0.501955881905091	NA
YOR311C	Sample51	nitrogen	7.96712745366086	RIM15	Pro	5	14	0.8161497	0.614881386060002	HSD1
YOR312C	Sample51	nitrogen	2.69203144293833	RIM15	Pro	5	14	0.8161497	0.207763718426575	RPL20B
YOR313C	Sample51	nitrogen	6.80829416523162	RIM15	Pro	5	14	0.8161497	0.525445761646284	SPS4
YOR314W	Sample51	nitrogen	8.29694844390851	RIM15	Pro	5	14	0.8161497	0.64033607958846706	NA
YOR315W	Sample51	nitrogen	6.47203255339896	RIM15	Pro	5	14	0.8161497	0.499493998333217	SFG1
YOR316C	Sample51	nitrogen	6.9512979687654	RIM15	Pro	5	14	0.8161497	0.53648240910048	COT1
YOR317W	Sample51	nitrogen	8.53059918796418	RIM15	Pro	5	14	0.8161497	0.658368613170303	FAA1
YOR318C	Sample51	nitrogen	6.76917563607226	RIM15	Pro	5	14	0.8161497	0.522426699183679	NA
YOR320C	Sample51	nitrogen	8.43115477213289	RIM15	Pro	5	14	0.8161497	0.650693761650992	GNT1
YOR321W	Sample51	nitrogen	7.66073230641524	RIM15	Pro	5	14	0.8161497	0.591234635845924	PMT3
YOR322C	Sample51	nitrogen	7.97408167553039	RIM15	Pro	5	14	0.8161497	0.61541809412787	LDB19
YOR324C	Sample51	nitrogen	7.2471805704067	RIM15	Pro	5	14	0.8161497	0.559317829428122	FRT1
YOR325W	Sample51	nitrogen	9.54232398133377	RIM15	Pro	5	14	0.8161497	0.736450801120304	NA
YOR327C	Sample51	nitrogen	4.44540534372034	RIM15	Pro	5	14	0.8161497	0.343084382074159	SNC2
YOR328W	Sample51	nitrogen	9.07999128766408	RIM15	Pro	5	14	0.8161497	0.700769212096164	PDR10
YOR333C	Sample51	nitrogen	7.59903706086081	RIM15	Pro	5	14	0.8161497	0.586473163367861	NA
YOR334W	Sample51	nitrogen	7.4152407444216	RIM15	Pro	5	14	0.8161497	0.572288259905205	MRS2
YOR337W	Sample51	nitrogen	6.52504282580422	RIM15	Pro	5	14	0.8161497	0.503585188032585	TEA1
YOR338W	Sample51	nitrogen	6.93255685033262	RIM15	Pro	5	14	0.8161497	0.535036020179844	YOR338W
YOR339C	Sample51	nitrogen	10.3080089527252	RIM15	Pro	5	14	0.8161497	0.795544299904255	UBC11
YOR342C	Sample51	nitrogen	8.25289555834077	RIM15	Pro	5	14	0.8161497	0.636936196820759	YOR342C
YOR343C	Sample51	nitrogen	8.83876764167068	RIM15	Pro	5	14	0.8161497	0.682152222389201	NA
YOR344C	Sample51	nitrogen	4.946834692319	RIM15	Pro	5	14	0.8161497	0.381783345366862	TYE7
YOR345C	Sample51	nitrogen	8.84891336401858	RIM15	Pro	5	14	0.8161497	0.682935241847109	NA
YOR346W	Sample51	nitrogen	9.3625428793793	RIM15	Pro	5	14	0.8161497	0.722575781070717	REV1
YOR347C	Sample51	nitrogen	6.54603165868787	RIM15	Pro	5	14	0.8161497	0.50520504948583	PYK2
YOR348C	Sample51	nitrogen	7.35732459537071	RIM15	Pro	5	14	0.8161497	0.567818447891929	PUT4
YOR349W	Sample51	nitrogen	10.5972327464371	RIM15	Pro	5	14	0.8161497	0.817865811414322	CIN1
YOR350C	Sample51	nitrogen	1.65195203620511	RIM15	Pro	5	14	0.8161497	0.127493197973092	MNE1
YOR351C	Sample51	nitrogen	2.2088875443824	RIM15	Pro	5	14	0.8161497	0.170475976798443	MEK1
YOR352W	Sample51	nitrogen	7.02529980286601	RIM15	Pro	5	14	0.8161497	0.542193670855412	TFB6
YOR354C	Sample51	nitrogen	6.54603165868787	RIM15	Pro	5	14	0.8161497	0.50520504948583	MSC6
YOR355W	Sample51	nitrogen	7.32379734524589	RIM15	Pro	5	14	0.8161497	0.565230905249059	GDS1
YOR356W	Sample51	nitrogen	7.14239197288556	RIM15	Pro	5	14	0.8161497	0.55123052839499	CIR2
YOR357C	Sample51	nitrogen	8.20817198787027	RIM15	Pro	5	14	0.8161497	0.63348455240307	SNX3
YOR358W	Sample51	nitrogen	0.658201796345658	RIM15	Pro	5	14	0.8161497	0.0507982375326802	HAP5
YOR359W	Sample51	nitrogen	8.74019505760249	RIM15	Pro	5	14	0.8161497	0.674544656491467	VTS1
YOR360C	Sample51	nitrogen	0.973870236804933	RIM15	Pro	5	14	0.8161497	0.075160675479598	PDE2
YOR363C	Sample51	nitrogen	-4.84770509283928	RIM15	Pro	5	14	0.8161497	-0.374132790523578	PIP2
YOR364W	Sample51	nitrogen	6.54603165868787	RIM15	Pro	5	14	0.8161497	0.50520504948583	NA
YOR365C	Sample51	nitrogen	9.60346744791381	RIM15	Pro	5	14	0.8161497	0.741169688786897	YOR365C
YOR366W	Sample51	nitrogen	-2.87038446908021	RIM15	Pro	5	14	0.8161497	-0.221528523440674	NA
YOR367W	Sample51	nitrogen	5.93220554064995	RIM15	Pro	5	14	0.8161497	0.457831606993009	SCP1
YOR368W	Sample51	nitrogen	10.359210048942	RIM15	Pro	5	14	0.8161497	0.799495862270076	RAD17
YOR371C	Sample51	nitrogen	3.09737420253985	RIM15	Pro	5	14	0.8161497	0.239046978209076	GPB1
YOR374W	Sample51	nitrogen	8.66495577467149	RIM15	Pro	5	14	0.8161497	0.66873789177685	ALD4
YOR375C	Sample51	nitrogen	7.19517053772972	RIM15	Pro	5	14	0.8161497	0.55530383553039	GDH1
YOR377W	Sample51	nitrogen	5.96912432885799	RIM15	Pro	5	14	0.8161497	0.460680899388172	ATF1
YOR378W	Sample51	nitrogen	9.73336084848983	RIM15	Pro	5	14	0.8161497	0.751194510738192	AMF1
YOR379C	Sample51	nitrogen	7.14239197288556	RIM15	Pro	5	14	0.8161497	0.55123052839499	NA
YOR380W	Sample51	nitrogen	8.67040522643161	RIM15	Pro	5	14	0.8161497	0.669158465750471	RDR1
YOR381W	Sample51	nitrogen	6.96063198783588	RIM15	Pro	5	14	0.8161497	0.537202783490992	FRE3
YOR382W	Sample51	nitrogen	10.0474006853113	RIM15	Pro	5	14	0.8161497	0.775431257453488	FIT2
YOR383C	Sample51	nitrogen	10.074815387657	RIM15	Pro	5	14	0.8161497	0.777547050162312	FIT3
YOR384W	Sample51	nitrogen	10.3384581530919	RIM15	Pro	5	14	0.8161497	0.797894286977361	FRE5
YOR385W	Sample51	nitrogen	1.75497140246557	RIM15	Pro	5	14	0.8161497	0.135443954514353	YOR385W
YOR386W	Sample51	nitrogen	5.42982472612646	RIM15	Pro	5	14	0.8161497	0.419059212129133	PHR1
YPL001W	Sample51	nitrogen	9.12976227830646	RIM15	Pro	5	14	0.8161497	0.704610402774958	HAT1
YPL003W	Sample51	nitrogen	9.78221853659126	RIM15	Pro	5	14	0.8161497	0.754965215192743	ULA1
YPL004C	Sample51	nitrogen	8.35873942786657	RIM15	Pro	5	14	0.8161497	0.645104940898033	LSP1
YPL008W	Sample51	nitrogen	5.59590285693985	RIM15	Pro	5	14	0.8161497	0.431876673863334	CHL1
YPL009C	Sample51	nitrogen	10.1518981061574	RIM15	Pro	5	14	0.8161497	0.783496086256998	RQC2
YPL014W	Sample51	nitrogen	9.07999128766408	RIM15	Pro	5	14	0.8161497	0.700769212096164	CIP1
YPL015C	Sample51	nitrogen	7.23856475047482	RIM15	Pro	5	14	0.8161497	0.558652883708027	HST2
YPL017C	Sample51	nitrogen	5.44395068637269	RIM15	Pro	5	14	0.8161497	0.420149415601608	IRC15
YPL018W	Sample51	nitrogen	4.55525030006292	RIM15	Pro	5	14	0.8161497	0.351561919229234	CTF19
YPL019C	Sample51	nitrogen	8.84384589688904	RIM15	Pro	5	14	0.8161497	0.682544148415939	VTC3
YPL021W	Sample51	nitrogen	8.86405130873768	RIM15	Pro	5	14	0.8161497	0.684103547548897	ECM23
YPL022W	Sample51	nitrogen	6.69967009049428	RIM15	Pro	5	14	0.8161497	0.517062448837187	RAD1
YPL023C	Sample51	nitrogen	5.90738758074572	RIM15	Pro	5	14	0.8161497	0.455916223854751	MET12
YPL025C	Sample51	nitrogen	3.92202361483521	RIM15	Pro	5	14	0.8161497	0.302691193341187	NA
YPL026C	Sample51	nitrogen	8.18231018186664	RIM15	Pro	5	14	0.8161497	0.631488608041188	SKS1
YPL027W	Sample51	nitrogen	7.72882123004926	RIM15	Pro	5	14	0.8161497	0.596489555135584	SMA1
YPL030W	Sample51	nitrogen	3.37256073451973	RIM15	Pro	5	14	0.8161497	0.260285131758519	TRM44
YPL032C	Sample51	nitrogen	8.11002398388221	RIM15	Pro	5	14	0.8161497	0.625909754449577	SVL3
YPL033C	Sample51	nitrogen	8.6594946208749	RIM15	Pro	5	14	0.8161497	0.668316414671649	SRL4
YPL034W	Sample51	nitrogen	9.93019266827355	RIM15	Pro	5	14	0.8161497	0.766385459153824	YPL034W
YPL035C	Sample51	nitrogen	-1.92132229409006	RIM15	Pro	5	14	0.8161497	-0.148282467191514	NA
YPL036W	Sample51	nitrogen	9.67976967853557	RIM15	Pro	5	14	0.8161497	0.747058488934385	PMA2
YPL037C	Sample51	nitrogen	4.19425706459814	RIM15	Pro	5	14	0.8161497	0.323701435978288	EGD1
YPL038W	Sample51	nitrogen	7.99485322282244	RIM15	Pro	5	14	0.8161497	0.617021186065815	MET31
YPL039W	Sample51	nitrogen	7.13351937203358	RIM15	Pro	5	14	0.8161497	0.550545765016777	YPL039W
YPL041C	Sample51	nitrogen	3.45020020973329	RIM15	Pro	5	14	0.8161497	0.266277136833115	MRX11
YPL046C	Sample51	nitrogen	7.98102068409319	RIM15	Pro	5	14	0.8161497	0.615953628073798	ELC1
YPL047W	Sample51	nitrogen	4.96292462977632	RIM15	Pro	5	14	0.8161497	0.383025123297856	SGF11
YPL048W	Sample51	nitrogen	2.12505069669259	RIM15	Pro	5	14	0.8161497	0.164005675248701	CAM1
YPL051W	Sample51	nitrogen	4.17411801573522	RIM15	Pro	5	14	0.8161497	0.322147158561391	ARL3
YPL052W	Sample51	nitrogen	4.27359005244917	RIM15	Pro	5	14	0.8161497	0.329824141785851	OAZ1
YPL054W	Sample51	nitrogen	8.83876764167068	RIM15	Pro	5	14	0.8161497	0.682152222389201	LEE1
YPL055C	Sample51	nitrogen	2.69203144293833	RIM15	Pro	5	14	0.8161497	0.207763718426575	LGE1
YPL056C	Sample51	nitrogen	8.71892796483206	RIM15	Pro	5	14	0.8161497	0.672903319691446	LCL1
YPL057C	Sample51	nitrogen	4.46396185039413	RIM15	Pro	5	14	0.8161497	0.344516523157677	SUR1
YPL058C	Sample51	nitrogen	6.62878793866238	RIM15	Pro	5	14	0.8161497	0.51159195573678	PDR12
YPL060W	Sample51	nitrogen	1.65195203620511	RIM15	Pro	5	14	0.8161497	0.127493197973092	LPE10
YPL061W	Sample51	nitrogen	2.85543007021854	RIM15	Pro	5	14	0.8161497	0.220374383312598	ALD6
YPL062W	Sample51	nitrogen	1.65195203620511	RIM15	Pro	5	14	0.8161497	0.127493197973092	NA
YPL064C	Sample51	nitrogen	8.24018632184075	RIM15	Pro	5	14	0.8161497	0.63595533226194	CWC27
YPL066W	Sample51	nitrogen	7.7062777212192	RIM15	Pro	5	14	0.8161497	0.594749707990335	RGL1
YPL067C	Sample51	nitrogen	8.81834620249311	RIM15	Pro	5	14	0.8161497	0.680576150850258	HTC1
YPL068C	Sample51	nitrogen	7.07981753641055	RIM15	Pro	5	14	0.8161497	0.546401202335446	YPL068C
YPL069C	Sample51	nitrogen	6.029850951529	RIM15	Pro	5	14	0.8161497	0.465367616167322	BTS1
YPL070W	Sample51	nitrogen	7.62230396374915	RIM15	Pro	5	14	0.8161497	0.588268840113403	MUK1
YPL071C	Sample51	nitrogen	5.05801070100784	RIM15	Pro	5	14	0.8161497	0.390363609548252	YPL071C
YPL072W	Sample51	nitrogen	7.55202365047594	RIM15	Pro	5	14	0.8161497	0.582844795288025	UBP16
YPL073C	Sample51	nitrogen	6.43985087840892	RIM15	Pro	5	14	0.8161497	0.49701030354627	NA
YPL074W	Sample51	nitrogen	5.05801070100784	RIM15	Pro	5	14	0.8161497	0.390363609548252	YTA6
YPL079W	Sample51	nitrogen	4.11293658898544	RIM15	Pro	5	14	0.8161497	0.317425341231389	RPL21B
YPL086C	Sample51	nitrogen	0.478570093921407	RIM15	Pro	5	14	0.8161497	0.0369347477354649	ELP3
YPL087W	Sample51	nitrogen	8.70822589478657	RIM15	Pro	5	14	0.8161497	0.672077362820346	YDC1
YPL088W	Sample51	nitrogen	7.77345687058513	RIM15	Pro	5	14	0.8161497	0.599934413358325	YPL088W
YPL089C	Sample51	nitrogen	8.77175631125014	RIM15	Pro	5	14	0.8161497	0.676980468834314	RLM1
YPL090C	Sample51	nitrogen	4.50077198339646	RIM15	Pro	5	14	0.8161497	0.347357429837427	RPS6A
YPL091W	Sample51	nitrogen	1.85337427881884	RIM15	Pro	5	14	0.8161497	0.14303842282885	GLR1
YPL092W	Sample51	nitrogen	7.98102068409319	RIM15	Pro	5	14	0.8161497	0.615953628073798	SSU1
YPL095C	Sample51	nitrogen	8.93343596918653	RIM15	Pro	5	14	0.8161497	0.689458468307506	EEB1
YPL096W	Sample51	nitrogen	8.44896863413064	RIM15	Pro	5	14	0.8161497	0.652068587423514	PNG1
YPL098C	Sample51	nitrogen	4.994894009587	RIM15	Pro	5	14	0.8161497	0.385492433716047	MGR2
YPL099C	Sample51	nitrogen	8.6485371039397	RIM15	Pro	5	14	0.8161497	0.667470743099295	FMP14
YPL100W	Sample51	nitrogen	9.78863476047894	RIM15	Pro	5	14	0.8161497	0.755460402028936	ATG21
YPL101W	Sample51	nitrogen	2.55328010330271	RIM15	Pro	5	14	0.8161497	0.197055264654616	ELP4
YPL102C	Sample51	nitrogen	1.54379447748176	RIM15	Pro	5	14	0.8161497	0.119145889610387	NA
YPL103C	Sample51	nitrogen	9.41392387806748	RIM15	Pro	5	14	0.8161497	0.726541227823551	FMP30
YPL105C	Sample51	nitrogen	9.08456287257232	RIM15	Pro	5	14	0.8161497	0.701122034676349	YPL105C
YPL106C	Sample51	nitrogen	-2.87038446908021	RIM15	Pro	5	14	0.8161497	-0.221528523440674	SSE1
YPL107W	Sample51	nitrogen	2.03805447524528	RIM15	Pro	5	14	0.8161497	0.157291541762494	DPC25
YPL108W	Sample51	nitrogen	7.59903706086081	RIM15	Pro	5	14	0.8161497	0.586473163367861	YPL108W
YPL109C	Sample51	nitrogen	8.68126912678949	RIM15	Pro	5	14	0.8161497	0.669996912248148	MCO76
YPL110C	Sample51	nitrogen	8.6594946208749	RIM15	Pro	5	14	0.8161497	0.668316414671649	GDE1
YPL111W	Sample51	nitrogen	7.45603183940047	RIM15	Pro	5	14	0.8161497	0.575436406481922	CAR1
YPL112C	Sample51	nitrogen	7.83205069492209	RIM15	Pro	5	14	0.8161497	0.604456526520493	PEX25
YPL113C	Sample51	nitrogen	7.86814755715556	RIM15	Pro	5	14	0.8161497	0.607242384888094	YPL113C
YPL114W	Sample51	nitrogen	8.04279378763015	RIM15	Pro	5	14	0.8161497	0.62072110942074	NA
YPL115C	Sample51	nitrogen	9.77255138772964	RIM15	Pro	5	14	0.8161497	0.754219130744383	BEM3
YPL116W	Sample51	nitrogen	4.42674600607133	RIM15	Pro	5	14	0.8161497	0.341644304773612	HOS3
YPL119C	Sample51	nitrogen	9.57852746000876	RIM15	Pro	5	14	0.8161497	0.739244887857004	DBP1
YPL120W	Sample51	nitrogen	3.87797987239155	RIM15	Pro	5	14	0.8161497	0.299292016215109	VPS30
YPL121C	Sample51	nitrogen	7.07078854412811	RIM15	Pro	5	14	0.8161497	0.545704369088878	MEI5
YPL123C	Sample51	nitrogen	7.04356450474916	RIM15	Pro	5	14	0.8161497	0.543603291233046	RNY1
YPL125W	Sample51	nitrogen	8.77175631125014	RIM15	Pro	5	14	0.8161497	0.676980468834314	KAP120
YPL127C	Sample51	nitrogen	6.65933763577777	RIM15	Pro	5	14	0.8161497	0.513949698877615	HHO1
YPL130W	Sample51	nitrogen	10.1929592881261	RIM15	Pro	5	14	0.8161497	0.786665077418368	SPO19
YPL133C	Sample51	nitrogen	9.52764944912831	RIM15	Pro	5	14	0.8161497	0.735318260345131	RDS2
YPL134C	Sample51	nitrogen	9.55688752855237	RIM15	Pro	5	14	0.8161497	0.737574776373845	ODC1
YPL135W	Sample51	nitrogen	6.59797650389941	RIM15	Pro	5	14	0.8161497	0.509214012390983	ISU1
YPL136W	Sample51	nitrogen	7.89673937344697	RIM15	Pro	5	14	0.8161497	0.609449024073107	NA
YPL137C	Sample51	nitrogen	6.5876471790089	RIM15	Pro	5	14	0.8161497	0.508416822984552	GIP3
YPL138C	Sample51	nitrogen	8.84891336401858	RIM15	Pro	5	14	0.8161497	0.682935241847109	SPP1
YPL139C	Sample51	nitrogen	4.2341645325468	RIM15	Pro	5	14	0.8161497	0.326781386606559	UME1
YPL140C	Sample51	nitrogen	10.768783488366	RIM15	Pro	5	14	0.8161497	0.831105634498666	MKK2
YPL141C	Sample51	nitrogen	10.1518981061574	RIM15	Pro	5	14	0.8161497	0.783496086256998	FRK1
YPL144W	Sample51	nitrogen	5.71578111197467	RIM15	Pro	5	14	0.8161497	0.441128553922111	POC4
YPL145C	Sample51	nitrogen	7.97408167553039	RIM15	Pro	5	14	0.8161497	0.61541809412787	KES1
YPL147W	Sample51	nitrogen	8.92364922639469	RIM15	Pro	5	14	0.8161497	0.688703153922508	PXA1
YPL149W	Sample51	nitrogen	8.98653209268902	RIM15	Pro	5	14	0.8161497	0.693556283762764	ATG5
YPL150W	Sample51	nitrogen	8.16276637250636	RIM15	Pro	5	14	0.8161497	0.62998026960199	YPL150W
YPL152W	Sample51	nitrogen	6.04187780643257	RIM15	Pro	5	14	0.8161497	0.466295816356921	RRD2
YPL154C	Sample51	nitrogen	9.72674661035504	RIM15	Pro	5	14	0.8161497	0.750684041697034	PEP4
YPL155C	Sample51	nitrogen	6.60827630692391	RIM15	Pro	5	14	0.8161497	0.510008923379502	KIP2
YPL156C	Sample51	nitrogen	9.75632424068067	RIM15	Pro	5	14	0.8161497	0.752966763347563	PRM4
YPL158C	Sample51	nitrogen	7.69116418194959	RIM15	Pro	5	14	0.8161497	0.593583285835246	AIM44
YPL159C	Sample51	nitrogen	-3.62889207945041	RIM15	Pro	5	14	0.8161497	-0.280068092879491	PET20
YPL161C	Sample51	nitrogen	-4.84770509283928	RIM15	Pro	5	14	0.8161497	-0.374132790523578	BEM4
YPL162C	Sample51	nitrogen	7.42343708249125	RIM15	Pro	5	14	0.8161497	0.57292083114775	YPL162C
YPL163C	Sample51	nitrogen	7.5282738813641	RIM15	Pro	5	14	0.8161497	0.581011852231066	SVS1
YPL164C	Sample51	nitrogen	7.67598252128392	RIM15	Pro	5	14	0.8161497	0.592411606254733	MLH3
YPL165C	Sample51	nitrogen	3.81072171327945	RIM15	Pro	5	14	0.8161497	0.294101213088232	SET6
YPL166W	Sample51	nitrogen	8.26555004641329	RIM15	Pro	5	14	0.8161497	0.637912836043763	ATG29
YPL167C	Sample51	nitrogen	6.84698957130207	RIM15	Pro	5	14	0.8161497	0.528432168611295	REV3
YPL168W	Sample51	nitrogen	3.59961923496908	RIM15	Pro	5	14	0.8161497	0.27780889377752	MRX4
YPL170W	Sample51	nitrogen	2.82356870676432	RIM15	Pro	5	14	0.8161497	0.217915409305161	DAP1
YPL171C	Sample51	nitrogen	7.45603183940047	RIM15	Pro	5	14	0.8161497	0.575436406481922	OYE3
YPL174C	Sample51	nitrogen	3.26568730982539	RIM15	Pro	5	14	0.8161497	0.252036929393081	NIP100
YPL176C	Sample51	nitrogen	8.90889137294975	RIM15	Pro	5	14	0.8161497	0.687564182639035	TRE1
YPL177C	Sample51	nitrogen	8.035989898105	RIM15	Pro	5	14	0.8161497	0.620196003597323	CUP9
YPL178W	Sample51	nitrogen	1.48760094718878	RIM15	Pro	5	14	0.8161497	0.11480902466187	CBC2
YPL179W	Sample51	nitrogen	9.31392817915093	RIM15	Pro	5	14	0.8161497	0.718823829764155	PPQ1
YPL182C	Sample51	nitrogen	4.40798239714837	RIM15	Pro	5	14	0.8161497	0.340196180097668	NA
YPL183C	Sample51	nitrogen	7.48027973837356	RIM15	Pro	5	14	0.8161497	0.577307793856648	RTT10
YPL183W-A	Sample51	nitrogen	3.98694936607524	RIM15	Pro	5	14	0.8161497	0.307701987525872	RTC6
YPL184C	Sample51	nitrogen	8.41921491096343	RIM15	Pro	5	14	0.8161497	0.649772275402913	MRN1
YPL185W	Sample51	nitrogen	10.0251476610682	RIM15	Pro	5	14	0.8161497	0.773713829124363	NA
YPL186C	Sample51	nitrogen	8.68126912678949	RIM15	Pro	5	14	0.8161497	0.669996912248148	UIP4
YPL187W	Sample51	nitrogen	9.4061042377522	RIM15	Pro	5	14	0.8161497	0.725937729096624	MF(ALPHA)1
YPL189W	Sample51	nitrogen	-1.58847814465116	RIM15	Pro	5	14	0.8161497	-0.122594454399035	GUP2
YPL191C	Sample51	nitrogen	7.77345687058513	RIM15	Pro	5	14	0.8161497	0.599934413358325	YPL191C
YPL192C	Sample51	nitrogen	10.1362366516105	RIM15	Pro	5	14	0.8161497	0.782287377480154	PRM3
YPL194W	Sample51	nitrogen	5.27079511997844	RIM15	Pro	5	14	0.8161497	0.406785736497971	DDC1
YPL195W	Sample51	nitrogen	6.16004365615133	RIM15	Pro	5	14	0.8161497	0.475415537596807	APL5
YPL196W	Sample51	nitrogen	7.45603183940047	RIM15	Pro	5	14	0.8161497	0.575436406481922	OXR1
YPL197C	Sample51	nitrogen	7.12462474260173	RIM15	Pro	5	14	0.8161497	0.549859301532246	NA
YPL198W	Sample51	nitrogen	7.75121382040158	RIM15	Pro	5	14	0.8161497	0.598217754800192	RPL7B
YPL199C	Sample51	nitrogen	9.70004913201638	RIM15	Pro	5	14	0.8161497	0.748623602400605	YPL199C
YPL200W	Sample51	nitrogen	5.91981727899698	RIM15	Pro	5	14	0.8161497	0.456875514406269	CSM4
YPL202C	Sample51	nitrogen	8.82346787896045	RIM15	Pro	5	14	0.8161497	0.680971428011757	AFT2
YPL203W	Sample51	nitrogen	10.061163163571	RIM15	Pro	5	14	0.8161497	0.776493408367624	TPK2
YPL205C	Sample51	nitrogen	6.71966719211796	RIM15	Pro	5	14	0.8161497	0.518605771149409	NA
YPL206C	Sample51	nitrogen	7.59124609861729	RIM15	Pro	5	14	0.8161497	0.585871877937084	PGC1
YPL207W	Sample51	nitrogen	4.44540534372034	RIM15	Pro	5	14	0.8161497	0.343084382074159	TYW1
YPL208W	Sample51	nitrogen	8.77175631125014	RIM15	Pro	5	14	0.8161497	0.676980468834314	RKM1
YPL212C	Sample51	nitrogen	5.76784768917943	RIM15	Pro	5	14	0.8161497	0.44514691177383	PUS1
YPL213W	Sample51	nitrogen	1.59855153558983	RIM15	Pro	5	14	0.8161497	0.12337189151407	LEA1
YPL214C	Sample51	nitrogen	7.11570798205235	RIM15	Pro	5	14	0.8161497	0.549171130027816	THI6
YPL219W	Sample51	nitrogen	8.23381109138499	RIM15	Pro	5	14	0.8161497	0.635463309188142	PCL8
YPL220W	Sample51	nitrogen	10.2005469472593	RIM15	Pro	5	14	0.8161497	0.787250672464004	RPL1A
YPL221W	Sample51	nitrogen	8.98175575652527	RIM15	Pro	5	14	0.8161497	0.693187659033495	FLC1
YPL222W	Sample51	nitrogen	10.8036413743578	RIM15	Pro	5	14	0.8161497	0.833795872025104	FMP40
YPL223C	Sample51	nitrogen	5.13541713733568	RIM15	Pro	5	14	0.8161497	0.396337629310839	GRE1
YPL224C	Sample51	nitrogen	10.5673571272179	RIM15	Pro	5	14	0.8161497	0.815560091785543	MMT2
YPL225W	Sample51	nitrogen	5.93220554064995	RIM15	Pro	5	14	0.8161497	0.457831606993009	YPL225W
YPL226W	Sample51	nitrogen	3.34621327383509	RIM15	Pro	5	14	0.8161497	0.258251705879598	NEW1
YPL227C	Sample51	nitrogen	7.2471805704067	RIM15	Pro	5	14	0.8161497	0.559317829428122	ALG5
YPL229W	Sample51	nitrogen	9.95369347148686	RIM15	Pro	5	14	0.8161497	0.768199187694929	YPL229W
YPL230W	Sample51	nitrogen	9.81091370876585	RIM15	Pro	5	14	0.8161497	0.757179831105764	USV1
YPL232W	Sample51	nitrogen	10.0937460734082	RIM15	Pro	5	14	0.8161497	0.779008069376765	SSO1
YPL236C	Sample51	nitrogen	8.8990006642659	RIM15	Pro	5	14	0.8161497	0.686800844447194	ENV7
YPL239W	Sample51	nitrogen	-0.198449922597159	RIM15	Pro	5	14	0.8161497	-0.0153158292219829	YAR1
YPL241C	Sample51	nitrogen	5.30021993478506	RIM15	Pro	5	14	0.8161497	0.409056664259336	CIN2
YPL244C	Sample51	nitrogen	-0.198449922597159	RIM15	Pro	5	14	0.8161497	-0.0153158292219829	HUT1
YPL246C	Sample51	nitrogen	11.0001246641755	RIM15	Pro	5	14	0.8161497	0.848959921838972	RBD2
YPL247C	Sample51	nitrogen	6.26325037205397	RIM15	Pro	5	14	0.8161497	0.483380753277617	YPL247C
YPL248C	Sample51	nitrogen	7.59124609861729	RIM15	Pro	5	14	0.8161497	0.585871877937084	GAL4
YPL249C	Sample51	nitrogen	10.4890229155259	RIM15	Pro	5	14	0.8161497	0.809514468825297	GYP5
YPL250C	Sample51	nitrogen	6.51450259738209	RIM15	Pro	5	14	0.8161497	0.502771721661012	ICY2
YPL253C	Sample51	nitrogen	8.61538102425497	RIM15	Pro	5	14	0.8161497	0.66491184638885	VIK1
YPL256C	Sample51	nitrogen	4.69644379466206	RIM15	Pro	5	14	0.8161497	0.362458851927591	CLN2
YPL257W	Sample51	nitrogen	7.32379734524589	RIM15	Pro	5	14	0.8161497	0.565230905249059	YPL257W
YPL258C	Sample51	nitrogen	7.69872943984668	RIM15	Pro	5	14	0.8161497	0.594167152013956	THI21
YPL259C	Sample51	nitrogen	8.57050372811686	RIM15	Pro	5	14	0.8161497	0.661448337839185	APM1
YPL260W	Sample51	nitrogen	5.24113533033776	RIM15	Pro	5	14	0.8161497	0.404496674013333	CUB1
YPL261C	Sample51	nitrogen	4.81547922504015	RIM15	Pro	5	14	0.8161497	0.371645685054943	NA
YPL263C	Sample51	nitrogen	9.01968760302044	RIM15	Pro	5	14	0.8161497	0.696115136532057	KEL3
YPL264C	Sample51	nitrogen	9.29332650266452	RIM15	Pro	5	14	0.8161497	0.717233847996347	YPL264C
YPL265W	Sample51	nitrogen	7.46413323116621	RIM15	Pro	5	14	0.8161497	0.576061650025082	DIP5
YPL267W	Sample51	nitrogen	8.93343596918653	RIM15	Pro	5	14	0.8161497	0.689458468307506	ACM1
YPL269W	Sample51	nitrogen	7.98102068409319	RIM15	Pro	5	14	0.8161497	0.615953628073798	KAR9
YPL272C	Sample51	nitrogen	7.67598252128392	RIM15	Pro	5	14	0.8161497	0.592411606254733	PBI1
YPL273W	Sample51	nitrogen	5.16593145417924	RIM15	Pro	5	14	0.8161497	0.39869264189782	SAM4
YPL274W	Sample51	nitrogen	7.6377274894832	RIM15	Pro	5	14	0.8161497	0.589459186186871	SAM3
YPR001W	Sample51	nitrogen	9.04772299897177	RIM15	Pro	5	14	0.8161497	0.698278832697526	CIT3
YPR002W	Sample51	nitrogen	5.49992512599113	RIM15	Pro	5	14	0.8161497	0.424469371723398	PDH1
YPR003C	Sample51	nitrogen	8.95772298766555	RIM15	Pro	5	14	0.8161497	0.691332874820079	YPR003C
YPR004C	Sample51	nitrogen	7.11570798205235	RIM15	Pro	5	14	0.8161497	0.549171130027816	AIM45
YPR005C	Sample51	nitrogen	8.50172667246172	RIM15	Pro	5	14	0.8161497	0.656140310378054	HAL1
YPR006C	Sample51	nitrogen	10.5673571272179	RIM15	Pro	5	14	0.8161497	0.815560091785543	ICL2
YPR007C	Sample51	nitrogen	4.40798239714837	RIM15	Pro	5	14	0.8161497	0.340196180097668	REC8
YPR008W	Sample51	nitrogen	7.43977243776761	RIM15	Pro	5	14	0.8161497	0.574181549763403	HAA1
YPR009W	Sample51	nitrogen	9.36654213308317	RIM15	Pro	5	14	0.8161497	0.722884432673813	SUT2
YPR011C	Sample51	nitrogen	7.12462474260173	RIM15	Pro	5	14	0.8161497	0.549859301532246	YPR011C
YPR012W	Sample51	nitrogen	3.76505516220077	RIM15	Pro	5	14	0.8161497	0.290576791973199	NA
YPR013C	Sample51	nitrogen	9.35853571197901	RIM15	Pro	5	14	0.8161497	0.722266518709898	CMR3
YPR014C	Sample51	nitrogen	6.61854673616475	RIM15	Pro	5	14	0.8161497	0.510801567378706	NA
YPR015C	Sample51	nitrogen	9.63157385018997	RIM15	Pro	5	14	0.8161497	0.743338865028803	YPR015C
YPR017C	Sample51	nitrogen	8.95288603072629	RIM15	Pro	5	14	0.8161497	0.69095957154303	DSS4
YPR018W	Sample51	nitrogen	-0.667253801795861	RIM15	Pro	5	14	0.8161497	-0.0514968468734014	RLF2
YPR020W	Sample51	nitrogen	6.01778493169429	RIM15	Pro	5	14	0.8161497	0.46443639333408	ATP20
YPR021C	Sample51	nitrogen	6.46133695019573	RIM15	Pro	5	14	0.8161497	0.498668540555543	AGC1
YPR022C	Sample51	nitrogen	6.45060978093282	RIM15	Pro	5	14	0.8161497	0.497840646594609	SDD4
YPR023C	Sample51	nitrogen	6.93255685033262	RIM15	Pro	5	14	0.8161497	0.535036020179844	EAF3
YPR024W	Sample51	nitrogen	5.41564500337368	RIM15	Pro	5	14	0.8161497	0.417964859411559	YME1
YPR026W	Sample51	nitrogen	7.0069417564369	RIM15	Pro	5	14	0.8161497	0.540776846397746	ATH1
YPR027C	Sample51	nitrogen	8.84891336401858	RIM15	Pro	5	14	0.8161497	0.682935241847109	YPR027C
YPR028W	Sample51	nitrogen	9.45256761100363	RIM15	Pro	5	14	0.8161497	0.729523646795573	YOP1
YPR029C	Sample51	nitrogen	6.55648057565414	RIM15	Pro	5	14	0.8161497	0.506011468685776	APL4
YPR030W	Sample51	nitrogen	6.49332972336859	RIM15	Pro	5	14	0.8161497	0.501137656410266	CSR2
YPR031W	Sample51	nitrogen	8.43710548802762	RIM15	Pro	5	14	0.8161497	0.651153021837136	NTO1
YPR032W	Sample51	nitrogen	5.1507057478058504	RIM15	Pro	5	14	0.8161497	0.397517562988505	SRO7
YPR037C	Sample51	nitrogen	6.47203255339896	RIM15	Pro	5	14	0.8161497	0.499493998333217	ERV2
YPR038W	Sample51	nitrogen	7.40702520343758	RIM15	Pro	5	14	0.8161497	0.571654206633575	NA
YPR039W	Sample51	nitrogen	7.07981753641055	RIM15	Pro	5	14	0.8161497	0.546401202335446	NA
YPR040W	Sample51	nitrogen	6.43985087840892	RIM15	Pro	5	14	0.8161497	0.49701030354627	TIP41
YPR042C	Sample51	nitrogen	9.08456287257232	RIM15	Pro	5	14	0.8161497	0.701122034676349	PUF2
YPR043W	Sample51	nitrogen	2.55328010330271	RIM15	Pro	5	14	0.8161497	0.197055264654616	RPL43A
YPR044C	Sample51	nitrogen	0.478570093921407	RIM15	Pro	5	14	0.8161497	0.0369347477354649	NA
YPR046W	Sample51	nitrogen	6.60827630692391	RIM15	Pro	5	14	0.8161497	0.510008923379502	MCM16
YPR050C	Sample51	nitrogen	2.28982145806972	RIM15	Pro	5	14	0.8161497	0.176722237739637	NA
YPR051W	Sample51	nitrogen	5.37277901525297	RIM15	Pro	5	14	0.8161497	0.414656578184254	MAK3
YPR052C	Sample51	nitrogen	7.69116418194959	RIM15	Pro	5	14	0.8161497	0.593583285835246	NHP6A
YPR053C	Sample51	nitrogen	6.83735484249349	RIM15	Pro	5	14	0.8161497	0.527688586255096	NA
YPR057W	Sample51	nitrogen	4.73086535799355	RIM15	Pro	5	14	0.8161497	0.365115415249155	BRR1
YPR058W	Sample51	nitrogen	7.83205069492209	RIM15	Pro	5	14	0.8161497	0.604456526520493	YMC1
YPR059C	Sample51	nitrogen	7.47221584147838	RIM15	Pro	5	14	0.8161497	0.576685444066364	NA
YPR061C	Sample51	nitrogen	9.08912499151535	RIM15	Pro	5	14	0.8161497	0.701474126698898	JID1
YPR062W	Sample51	nitrogen	10.4974540530613	RIM15	Pro	5	14	0.8161497	0.81016516125666	FCY1
YPR063C	Sample51	nitrogen	6.6896294640981004	RIM15	Pro	5	14	0.8161497	0.516287540401078	YPR063C
YPR064W	Sample51	nitrogen	0.171615257178576	RIM15	Pro	5	14	0.8161497	0.0132448021971231	NA
YPR065W	Sample51	nitrogen	10.1878815598741	RIM15	Pro	5	14	0.8161497	0.786273192061471	ROX1
YPR066W	Sample51	nitrogen	-0.496665222369831	RIM15	Pro	5	14	0.8161497	-0.0383312808932454	UBA3
YPR068C	Sample51	nitrogen	8.8690758956195	RIM15	Pro	5	14	0.8161497	0.684491331598323	HOS1
YPR069C	Sample51	nitrogen	4.73086535799355	RIM15	Pro	5	14	0.8161497	0.365115415249155	SPE3
YPR070W	Sample51	nitrogen	3.62381306754604	RIM15	Pro	5	14	0.8161497	0.279676108453769	MED1
YPR071W	Sample51	nitrogen	6.57728818312784	RIM15	Pro	5	14	0.8161497	0.507617343651181	YPR071W
YPR073C	Sample51	nitrogen	7.78083822177952	RIM15	Pro	5	14	0.8161497	0.600504086114258	LTP1
YPR074C	Sample51	nitrogen	1.59855153558983	RIM15	Pro	5	14	0.8161497	0.12337189151407	TKL1
YPR075C	Sample51	nitrogen	8.24654779993926	RIM15	Pro	5	14	0.8161497	0.636446293965936	OPY2
YPR076W	Sample51	nitrogen	7.7062777212192	RIM15	Pro	5	14	0.8161497	0.594749707990335	NA
YPR077C	Sample51	nitrogen	8.16276637250636	RIM15	Pro	5	14	0.8161497	0.62998026960199	NA
YPR079W	Sample51	nitrogen	1.0455327267944	RIM15	Pro	5	14	0.8161497	0.080691392972135	MRL1
YPR083W	Sample51	nitrogen	9.31392817915093	RIM15	Pro	5	14	0.8161497	0.718823829764155	MDM36
YPR089W	Sample51	nitrogen	7.93212670581682	RIM15	Pro	5	14	0.8161497	0.612180122841527	YPR089W
YPR090W	Sample51	nitrogen	8.91874033393212	RIM15	Pro	5	14	0.8161497	0.688324298855991	NA
YPR091C	Sample51	nitrogen	9.97111339779327	RIM15	Pro	5	14	0.8161497	0.769543610574398	NVJ2
YPR092W	Sample51	nitrogen	4.07149198764364	RIM15	Pro	5	14	0.8161497	0.314226758798013	NA
YPR093C	Sample51	nitrogen	9.70675985037244	RIM15	Pro	5	14	0.8161497	0.74914151752475	ASR1
YPR095C	Sample51	nitrogen	6.47203255339896	RIM15	Pro	5	14	0.8161497	0.499493998333217	SYT1
YPR096C	Sample51	nitrogen	4.09228136459616	RIM15	Pro	5	14	0.8161497	0.315831226781014	NA
YPR097W	Sample51	nitrogen	5.47204297448942	RIM15	Pro	5	14	0.8161497	0.422317502550798	YPR097W
YPR098C	Sample51	nitrogen	2.75864425507462	RIM15	Pro	5	14	0.8161497	0.212904715416261	TMH18
YPR106W	Sample51	nitrogen	9.97688142917668	RIM15	Pro	5	14	0.8161497	0.769988771663197	ISR1
YPR109W	Sample51	nitrogen	10.0910545927162	RIM15	Pro	5	14	0.8161497	0.778800348163807	GLD1
YPR111W	Sample51	nitrogen	-0.496665222369831	RIM15	Pro	5	14	0.8161497	-0.0383312808932454	DBF20
YPR114W	Sample51	nitrogen	6.66946337547203	RIM15	Pro	5	14	0.8161497	0.514731176128267	YPR114W
YPR115W	Sample51	nitrogen	7.46413323116621	RIM15	Pro	5	14	0.8161497	0.576061650025082	RGC1
YPR117W	Sample51	nitrogen	8.37093879954054	RIM15	Pro	5	14	0.8161497	0.646046455466187	YPR117W
YPR118W	Sample51	nitrogen	8.27185684112253	RIM15	Pro	5	14	0.8161497	0.638399577431417	MRI1
YPR119W	Sample51	nitrogen	4.48241693621388	RIM15	Pro	5	14	0.8161497	0.345940836853511	CLB2
YPR120C	Sample51	nitrogen	3.03890444942377	RIM15	Pro	5	14	0.8161497	0.23453444052875	CLB5
YPR121W	Sample51	nitrogen	7.6835818937657	RIM15	Pro	5	14	0.8161497	0.592998105304982	THI22
YPR122W	Sample51	nitrogen	2.91801059383255	RIM15	Pro	5	14	0.8161497	0.225204179161096	AXL1
YPR123C	Sample51	nitrogen	6.57728818312784	RIM15	Pro	5	14	0.8161497	0.507617343651181	NA
YPR125W	Sample51	nitrogen	8.11002398388221	RIM15	Pro	5	14	0.8161497	0.625909754449577	YLH47
YPR126C	Sample51	nitrogen	5.16593145417924	RIM15	Pro	5	14	0.8161497	0.39869264189782	NA
YPR127W	Sample51	nitrogen	6.42906007417715	RIM15	Pro	5	14	0.8161497	0.49617749841025	YPR127W
YPR128C	Sample51	nitrogen	6.98848941666148	RIM15	Pro	5	14	0.8161497	0.5393527446342	ANT1
YPR129W	Sample51	nitrogen	4.62656666291098	RIM15	Pro	5	14	0.8161497	0.357065923563522	SCD6
YPR130C	Sample51	nitrogen	3.76505516220077	RIM15	Pro	5	14	0.8161497	0.290576791973199	NA
YPR132W	Sample51	nitrogen	6.80829416523162	RIM15	Pro	5	14	0.8161497	0.525445761646284	RPS23B
YPR134W	Sample51	nitrogen	1.42988379349628	RIM15	Pro	5	14	0.8161497	0.110354570573078	MSS18
YPR135W	Sample51	nitrogen	-0.496665222369831	RIM15	Pro	5	14	0.8161497	-0.0383312808932454	CTF4
YPR138C	Sample51	nitrogen	9.88222468932996	RIM15	Pro	5	14	0.8161497	0.762683420049909	MEP3
YPR140W	Sample51	nitrogen	8.72426182857259	RIM15	Pro	5	14	0.8161497	0.673314972893797	TAZ1
YPR141C	Sample51	nitrogen	5.99353442698509	RIM15	Pro	5	14	0.8161497	0.462564804855676	KAR3
YPR145W	Sample51	nitrogen	9.20450007300688	RIM15	Pro	5	14	0.8161497	0.710378463981929	ASN1
YPR146C	Sample51	nitrogen	7.39053622269053	RIM15	Pro	5	14	0.8161497	0.570381631618874	NA
YPR147C	Sample51	nitrogen	10.0584195357127	RIM15	Pro	5	14	0.8161497	0.776281662577165	YPR147C
YPR148C	Sample51	nitrogen	7.58343737435857	RIM15	Pro	5	14	0.8161497	0.585269221681929	YPR148C
YPR149W	Sample51	nitrogen	8.44304343256324	RIM15	Pro	5	14	0.8161497	0.651611296364266	NCE102
YPR150W	Sample51	nitrogen	0.742031743333545	RIM15	Pro	5	14	0.8161497	0.057268006504879	NA
YPR151C	Sample51	nitrogen	6.73955300459752	RIM15	Pro	5	14	0.8161497	0.520140504465962	SUE1
YPR152C	Sample51	nitrogen	9.52396332748546	RIM15	Pro	5	14	0.8161497	0.735033775429065	URN1
YPR153W	Sample51	nitrogen	8.24654779993926	RIM15	Pro	5	14	0.8161497	0.636446293965936	MAY24
YPR154W	Sample51	nitrogen	6.55648057565414	RIM15	Pro	5	14	0.8161497	0.506011468685776	PIN3
YPR155C	Sample51	nitrogen	8.48425382438244	RIM15	Pro	5	14	0.8161497	0.654791803139041	NCA2
YPR156C	Sample51	nitrogen	2.16734725483478	RIM15	Pro	5	14	0.8161497	0.167270009407694	TPO3
YPR157W	Sample51	nitrogen	4.33185538232918	RIM15	Pro	5	14	0.8161497	0.334320902632749	TDA6
YPR158W	Sample51	nitrogen	8.32801027028191	RIM15	Pro	5	14	0.8161497	0.642733347482714	CUR1
YPR160W	Sample51	nitrogen	9.76607789411736	RIM15	Pro	5	14	0.8161497	0.75371952398547	GPH1
YPR164W	Sample51	nitrogen	1.1817281743848	RIM15	Pro	5	14	0.8161497	0.0912025898968143	MMS1
YPR167C	Sample51	nitrogen	-0.856294559247883	RIM15	Pro	5	14	0.8161497	-0.0660865021337199	MET16
YPR170C	Sample51	nitrogen	5.54136125874476	RIM15	Pro	5	14	0.8161497	0.427667300574004	NA
YPR171W	Sample51	nitrogen	3.42454874191442	RIM15	Pro	5	14	0.8161497	0.264297425804431	BSP1
YPR172W	Sample51	nitrogen	8.70285763442264	RIM15	Pro	5	14	0.8161497	0.671663054979471	YPR172W
YPR174C	Sample51	nitrogen	4.7649536931023	RIM15	Pro	5	14	0.8161497	0.367746260916186	YPR174C
YPR179C	Sample51	nitrogen	8.70822589478657	RIM15	Pro	5	14	0.8161497	0.672077362820346	HDA3
YPR184W	Sample51	nitrogen	5.40141109655081	RIM15	Pro	5	14	0.8161497	0.416866324913749	GDB1
YPR185W	Sample51	nitrogen	8.63201241747709	RIM15	Pro	5	14	0.8161497	0.666195412413871	ATG13
YPR188C	Sample51	nitrogen	9.12079690714859	RIM15	Pro	5	14	0.8161497	0.703918479635011	MLC2
YPR189W	Sample51	nitrogen	7.39053622269053	RIM15	Pro	5	14	0.8161497	0.570381631618874	SKI3
YPR191W	Sample51	nitrogen	0.381843817038209	RIM15	Pro	5	14	0.8161497	0.0294696748413397	QCR2
YPR192W	Sample51	nitrogen	7.39879038712048	RIM15	Pro	5	14	0.8161497	0.57101866574378	AQY1
YPR193C	Sample51	nitrogen	5.91981727899698	RIM15	Pro	5	14	0.8161497	0.456875514406269	HPA2
YPR194C	Sample51	nitrogen	8.79257343084224	RIM15	Pro	5	14	0.8161497	0.678587077919334	OPT2
YPR195C	Sample51	nitrogen	7.2125916102464	RIM15	Pro	5	14	0.8161497	0.556648346871273	NA
YPR196W	Sample51	nitrogen	9.43333980871023	RIM15	Pro	5	14	0.8161497	0.728039696928595	YPR196W
YPR197C	Sample51	nitrogen	6.26325037205397	RIM15	Pro	5	14	0.8161497	0.483380753277617	NA
YPR198W	Sample51	nitrogen	9.68655418336544	RIM15	Pro	5	14	0.8161497	0.747582098699358	SGE1
YPR199C	Sample51	nitrogen	8.63753246874648	RIM15	Pro	5	14	0.8161497	0.666621435067002	ARR1
YPR200C	Sample51	nitrogen	10.862747888679401	RIM15	Pro	5	14	0.8161497	0.838357553216056	ARR2
YPR201W	Sample51	nitrogen	10.5673571272179	RIM15	Pro	5	14	0.8161497	0.815560091785543	ARR3
YAL001C	Sample51	phosphate	-0.757605666650184	HO	Qui	3	186	0.9031894	-0.0564083664154036	TFC3
YAL004W	Sample51	phosphate	1.33580373117078	HO	Qui	3	186	0.9031894	0.0994587417226081	YAL004W
YAL005C	Sample51	phosphate	4.19039861782462	HO	Qui	3	186	0.9031894	0.31200075588927	SSA1
YAL008W	Sample51	phosphate	3.93177857387476	HO	Qui	3	186	0.9031894	0.292744914963483	FUN14
YAL010C	Sample51	phosphate	-3.72210556087573	HO	Qui	3	186	0.9031894	-0.277133479271659	MDM10
YAL013W	Sample51	phosphate	2.52098366389785	HO	Qui	3	186	0.9031894	0.187702622221882	DEP1
YAL014C	Sample51	phosphate	9.32817222931873	HO	Qui	3	186	0.9031894	0.694539362969634	SYN8
YAL015C	Sample51	phosphate	5.27839901709198	HO	Qui	3	186	0.9031894	0.393009026924705	NTG1
YAL017W	Sample51	phosphate	8.00390053752903	HO	Qui	3	186	0.9031894	0.595939251972165	PSK1
YAL018C	Sample51	phosphate	6.01373401840585	HO	Qui	3	186	0.9031894	0.447759206362495	LDS1
YAL019W	Sample51	phosphate	6.83478306213333	HO	Qui	3	186	0.9031894	0.508891319468747	FUN30
YAL020C	Sample51	phosphate	3.26219904199183	HO	Qui	3	186	0.9031894	0.242890631605612	ATS1
YAL022C	Sample51	phosphate	4.78418835776249	HO	Qui	3	186	0.9031894	0.356212026605107	FUN26
YAL023C	Sample51	phosphate	9.95675719408393	HO	Qui	3	186	0.9031894	0.74134135056889106	PMT2
YAL024C	Sample51	phosphate	11.03704755445	HO	Qui	3	186	0.9031894	0.821775562144943	LTE1
YAL026C	Sample51	phosphate	1.44905375853037	HO	Qui	3	186	0.9031894	0.107890897553886	DRS2
YAL029C	Sample51	phosphate	5.57464695157042	HO	Qui	3	186	0.9031894	0.415066493986369	MYO4
YAL030W	Sample51	phosphate	6.65596196327152	HO	Qui	3	186	0.9031894	0.495576997108933	SNC1
YAL031C	Sample51	phosphate	9.3242972545619	HO	Qui	3	186	0.9031894	0.694250847445588	GIP4
YAL034C	Sample51	phosphate	7.54813349420832	HO	Qui	3	186	0.9031894	0.562004613529749	FUN19
YAL036C	Sample51	phosphate	1.50348370262489	HO	Qui	3	186	0.9031894	0.111943539139884	RBG1
YAL037W	Sample51	phosphate	7.69513294226197	HO	Qui	3	186	0.9031894	0.572949619742989	YAL037W
YAL040C	Sample51	phosphate	3.23616021075578	HO	Qui	3	186	0.9031894	0.240951881675339	CLN3
YAL042W	Sample51	phosphate	5.72683364694089	HO	Qui	3	186	0.9031894	0.426397722426045	ERV46
YAL043C-A	Sample51	phosphate	-4.92908438828894	HO	Qui	3	186	0.9031894	-0.367000420543886	NA
YAL045C	Sample51	phosphate	5.29238885972077	HO	Qui	3	186	0.9031894	0.394050656104417	NA
YAL046C	Sample51	phosphate	3.07460236047636	HO	Qui	3	186	0.9031894	0.228922913549822	BOL3
YAL048C	Sample51	phosphate	4.48281507599206	HO	Qui	3	186	0.9031894	0.333772946151702	GEM1
YAL049C	Sample51	phosphate	-0.586810949070996	HO	Qui	3	186	0.9031894	-0.04369165713626	AIM2
YAL051W	Sample51	phosphate	4.81612743189659	HO	Qui	3	186	0.9031894	0.358590085635065	OAF1
YAL053W	Sample51	phosphate	6.43713899422383	HO	Qui	3	186	0.9031894	0.479284291336646	FLC2
YAL054C	Sample51	phosphate	11.7620161734417	HO	Qui	3	186	0.9031894	0.875753901140969	ACS1
YAL055W	Sample51	phosphate	3.99335527271879	HO	Qui	3	186	0.9031894	0.297329676065394	PEX22
YAL056W	Sample51	phosphate	1.08900399444917	HO	Qui	3	186	0.9031894	0.0810829948228079	GPB2
YAL058C-A	Sample51	phosphate	7.6076956942303	HO	Qui	3	186	0.9031894	0.566439382897569	NA
YAL058W	Sample51	phosphate	2.41564439028386	HO	Qui	3	186	0.9031894	0.179859470295335	CNE1
YAL059W	Sample51	phosphate	3.48648986871685	HO	Qui	3	186	0.9031894	0.259590452758561	ECM1
YAL060W	Sample51	phosphate	10.8746710438995	HO	Qui	3	186	0.9031894	0.809685639765026	BDH1
YAL061W	Sample51	phosphate	11.03704755445	HO	Qui	3	186	0.9031894	0.821775562144943	BDH2
YAL062W	Sample51	phosphate	6.2043129784486	HO	Qui	3	186	0.9031894	0.461948973258895	GDH3
YAL064C-A	Sample51	phosphate	8.04291617939371	HO	Qui	3	186	0.9031894	0.598844204666046	TDA8
YAL065C	Sample51	phosphate	7.83597896903296	HO	Qui	3	186	0.9031894	0.583436466180372	YAL065C
YAL066W	Sample51	phosphate	4.42990791059308	HO	Qui	3	186	0.9031894	0.329833684734846	NA
YAL067C	Sample51	phosphate	6.83478306213333	HO	Qui	3	186	0.9031894	0.508891319468747	SEO1
YAL068C	Sample51	phosphate	6.61714988296223	HO	Qui	3	186	0.9031894	0.492687200815419	PAU8
YAR002C-A	Sample51	phosphate	12.1109789904761	HO	Qui	3	186	0.9031894	0.901736312988103	ERP1
YAR002W	Sample51	phosphate	-0.586810949070996	HO	Qui	3	186	0.9031894	-0.04369165713626	NUP60
YAR003W	Sample51	phosphate	-3.72210556087573	HO	Qui	3	186	0.9031894	-0.277133479271659	SWD1
YAR020C	Sample51	phosphate	7.43360943328849	HO	Qui	3	186	0.9031894	0.553477598123027	PAU7
YAR023C	Sample51	phosphate	9.36652215961448	HO	Qui	3	186	0.9031894	0.69739474937361	YAR023C
YAR027W	Sample51	phosphate	7.37095840313384	HO	Qui	3	186	0.9031894	0.548812846497168	UIP3
YAR028W	Sample51	phosphate	8.21261786970766	HO	Qui	3	186	0.9031894	0.611479531393297	YAR028W
YAR029W	Sample51	phosphate	9.45204976804834	HO	Qui	3	186	0.9031894	0.703762801894259	YAR029W
YAR030C	Sample51	phosphate	5.83703018986383	HO	Qui	3	186	0.9031894	0.43460252770211	NA
YAR031W	Sample51	phosphate	8.7999869352398	HO	Qui	3	186	0.9031894	0.655212743706912	PRM9
YAR035W	Sample51	phosphate	9.60258778673237	HO	Qui	3	186	0.9031894	0.714971276290873	YAT1
YAR037W	Sample51	phosphate	3.69495649821504	HO	Qui	3	186	0.9031894	0.27511206583481	NA
YAR040C	Sample51	phosphate	10.6236472351871	HO	Qui	3	186	0.9031894	0.790995384921173	NA
YAR042W	Sample51	phosphate	-1.68016892758756	HO	Qui	3	186	0.9031894	-0.125098832650227	SWH1
YAR043C	Sample51	phosphate	7.14251165911131	HO	Qui	3	186	0.9031894	0.531803591933106	NA
YAR044W	Sample51	phosphate	6.26929181186143	HO	Qui	3	186	0.9031894	0.466787044046568	NA
YAR047C	Sample51	phosphate	8.97055728343648	HO	Qui	3	186	0.9031894	0.667912747315946	NA
YAR050W	Sample51	phosphate	3.71725557364819	HO	Qui	3	186	0.9031894	0.276772368117553	FLO1
YBL001C	Sample51	phosphate	1.08900399444917	HO	Qui	3	186	0.9031894	0.0810829948228079	ECM15
YBL003C	Sample51	phosphate	-0.15617075723678	HO	Qui	3	186	0.9031894	-0.0116278661649068	HTA2
YBL005W	Sample51	phosphate	5.52250604044863	HO	Qui	3	186	0.9031894	0.411184284877776	PDR3
YBL007C	Sample51	phosphate	-4.92908438828894	HO	Qui	3	186	0.9031894	-0.367000420543886	SLA1
YBL008W	Sample51	phosphate	9.55830302998052	HO	Qui	3	186	0.9031894	0.711674005830211	HIR1
YBL009W	Sample51	phosphate	10.0745123701301	HO	Qui	3	186	0.9031894	0.75010894221996	ALK2
YBL010C	Sample51	phosphate	5.01710657693066	HO	Qui	3	186	0.9031894	0.373554209788285	YBL010C
YBL011W	Sample51	phosphate	11.4246139436745	HO	Qui	3	186	0.9031894	0.850632245583359	SCT1
YBL013W	Sample51	phosphate	6.23694593897945	HO	Qui	3	186	0.9031894	0.464378696366673	FMT1
YBL015W	Sample51	phosphate	8.0234690908556	HO	Qui	3	186	0.9031894	0.597396250216575	ACH1
YBL016W	Sample51	phosphate	4.41208572181249	HO	Qui	3	186	0.9031894	0.328506713990943	FUS3
YBL017C	Sample51	phosphate	3.33891264303231	HO	Qui	3	186	0.9031894	0.248602427473863	PEP1
YBL019W	Sample51	phosphate	4.28458795487809	HO	Qui	3	186	0.9031894	0.319013726978081	APN2
YBL021C	Sample51	phosphate	4.07363515430196	HO	Qui	3	186	0.9031894	0.303307003289135	HAP3
YBL024W	Sample51	phosphate	3.99335527271879	HO	Qui	3	186	0.9031894	0.297329676065394	NCL1
YBL027W	Sample51	phosphate	0.88218737836741	HO	Qui	3	186	0.9031894	0.0656842353173298	RPL19B
YBL028C	Sample51	phosphate	7.91767721490848	HO	Qui	3	186	0.9031894	0.589519399283577	YBL028C
YBL029W	Sample51	phosphate	3.99335527271879	HO	Qui	3	186	0.9031894	0.297329676065394	YBL029W
YBL031W	Sample51	phosphate	-0.757605666650184	HO	Qui	3	186	0.9031894	-0.0564083664154036	SHE1
YBL032W	Sample51	phosphate	2.90284112065509	HO	Qui	3	186	0.9031894	0.216134240789966	HEK2
YBL036C	Sample51	phosphate	10.0352689567601	HO	Qui	3	186	0.9031894	0.747187030547156	YBL036C
YBL037W	Sample51	phosphate	5.89686989961911	HO	Qui	3	186	0.9031894	0.439057959363534	APL3
YBL039C	Sample51	phosphate	8.24302154085042	HO	Qui	3	186	0.9031894	0.613743270298231	URA7
YBL042C	Sample51	phosphate	8.45296837640374	HO	Qui	3	186	0.9031894	0.629375093750675	FUI1
YBL043W	Sample51	phosphate	9.72004983686159	HO	Qui	3	186	0.9031894	0.72371704292814	ECM13
YBL046W	Sample51	phosphate	3.20987813861121	HO	Qui	3	186	0.9031894	0.23899502097465	PSY4
YBL047C	Sample51	phosphate	-4.92908438828894	HO	Qui	3	186	0.9031894	-0.367000420543886	EDE1
YBL048W	Sample51	phosphate	7.87027012527288	HO	Qui	3	186	0.9031894	0.585989652080554	NA
YBL049W	Sample51	phosphate	6.9432869113762	HO	Qui	3	186	0.9031894	0.516970093367885	MOH1
YBL051C	Sample51	phosphate	2.45126656196209	HO	Qui	3	186	0.9031894	0.182511758419608	PIN4
YBL052C	Sample51	phosphate	6.78858542961061	HO	Qui	3	186	0.9031894	0.505451623730477	SAS3
YBL053W	Sample51	phosphate	7.4180512138647	HO	Qui	3	186	0.9031894	0.55231919371733	NA
YBL054W	Sample51	phosphate	4.13254635826481	HO	Qui	3	186	0.9031894	0.30769330202658	TOD6
YBL055C	Sample51	phosphate	5.19333448666768	HO	Qui	3	186	0.9031894	0.38667545338856	YBL055C
YBL056W	Sample51	phosphate	10.4666439773827	HO	Qui	3	186	0.9031894	0.779305534007305	PTC3
YBL057C	Sample51	phosphate	3.82637757100209	HO	Qui	3	186	0.9031894	0.284897166916823	PTH2
YBL059W	Sample51	phosphate	3.71725557364819	HO	Qui	3	186	0.9031894	0.276772368117553	IAI11
YBL060W	Sample51	phosphate	9.15886897469254	HO	Qui	3	186	0.9031894	0.681933702211444	YEL1
YBL061C	Sample51	phosphate	6.84395148237343	HO	Qui	3	186	0.9031894	0.50957396432097	SKT5
YBL062W	Sample51	phosphate	5.58756907222481	HO	Qui	3	186	0.9031894	0.41602862474756	NA
YBL063W	Sample51	phosphate	8.60059720133339	HO	Qui	3	186	0.9031894	0.640366960914139	KIP1
YBL064C	Sample51	phosphate	5.76392916700235	HO	Qui	3	186	0.9031894	0.429159710330978	PRX1
YBL065W	Sample51	phosphate	1.44905375853037	HO	Qui	3	186	0.9031894	0.107890897553886	NA
YBL066C	Sample51	phosphate	5.89686989961911	HO	Qui	3	186	0.9031894	0.439057959363534	SEF1
YBL067C	Sample51	phosphate	9.48811527226169	HO	Qui	3	186	0.9031894	0.706448098831937	UBP13
YBL068W	Sample51	phosphate	10.301539766994	HO	Qui	3	186	0.9031894	0.767012517724164	PRS4
YBL069W	Sample51	phosphate	9.13354048851708	HO	Qui	3	186	0.9031894	0.680047841806981	AST1
YBL070C	Sample51	phosphate	4.56920027236893	HO	Qui	3	186	0.9031894	0.340204851329548	NA
YBL071C	Sample51	phosphate	4.6534640860705	HO	Qui	3	186	0.9031894	0.346478806617995	NA
YBL072C	Sample51	phosphate	2.87310248222681	HO	Qui	3	186	0.9031894	0.21392001763008	RPS8A
YBL075C	Sample51	phosphate	3.91098161854603	HO	Qui	3	186	0.9031894	0.29119645469167	SSA3
YBL078C	Sample51	phosphate	6.09340129984728	HO	Qui	3	186	0.9031894	0.453690921766284	ATG8
YBL079W	Sample51	phosphate	2.26762137132473	HO	Qui	3	186	0.9031894	0.168838252980158	NUP170
YBL081W	Sample51	phosphate	1.15352221287138	HO	Qui	3	186	0.9031894	0.0858867700127704	YBL081W
YBL082C	Sample51	phosphate	2.30549846017601	HO	Qui	3	186	0.9031894	0.171658433452301	ALG3
YBL083C	Sample51	phosphate	7.38672620136938	HO	Qui	3	186	0.9031894	0.549986855324699	NA
YBL085W	Sample51	phosphate	10.3127856857408	HO	Qui	3	186	0.9031894	0.767849845021554	BOI1
YBL086C	Sample51	phosphate	2.62199138436868	HO	Qui	3	186	0.9031894	0.195223263576501	YBL086C
YBL087C	Sample51	phosphate	1.21607941401843	HO	Qui	3	186	0.9031894	0.0905445354962676	RPL23A
YBL088C	Sample51	phosphate	4.70305772648783	HO	Qui	3	186	0.9031894	0.350171355873736	TEL1
YBL089W	Sample51	phosphate	8.9103836568356	HO	Qui	3	186	0.9031894	0.663432453507091	AVT5
YBL091C	Sample51	phosphate	7.30717303965686	HO	Qui	3	186	0.9031894	0.544063636831329	MAP2
YBL091C-A	Sample51	phosphate	11.6463147550972	HO	Qui	3	186	0.9031894	0.86713922428722	SCS22
YBL095W	Sample51	phosphate	3.73939281599587	HO	Qui	3	186	0.9031894	0.27842062093923	MRX3
YBL096C	Sample51	phosphate	0.189860941577418	HO	Qui	3	186	0.9031894	0.0141363060387689	NA
YBL098W	Sample51	phosphate	12.3175598871367	HO	Qui	3	186	0.9031894	0.917117521743813	BNA4
YBL102W	Sample51	phosphate	9.60931018914209	HO	Qui	3	186	0.9031894	0.715471800184781	SFT2
YBL104C	Sample51	phosphate	3.51038221854137	HO	Qui	3	186	0.9031894	0.261369384045315	SEA4
YBL106C	Sample51	phosphate	9.92037538237491	HO	Qui	3	186	0.9031894	0.738632502607375	SRO77
YBL107C	Sample51	phosphate	9.31652524580177	HO	Qui	3	186	0.9031894	0.693672173951944	MIX23
YBR001C	Sample51	phosphate	12.0136307872188	HO	Qui	3	186	0.9031894	0.894488145028244	NTH2
YBR005W	Sample51	phosphate	7.32322758113764	HO	Qui	3	186	0.9031894	0.54525899544379	RCR1
YBR006W	Sample51	phosphate	0.953508810642679	HO	Qui	3	186	0.9031894	0.0709945513064424	UGA2
YBR007C	Sample51	phosphate	5.29238885972077	HO	Qui	3	186	0.9031894	0.394050656104417	DSF2
YBR008C	Sample51	phosphate	10.9596046202602	HO	Qui	3	186	0.9031894	0.81600946297177	FLR1
YBR009C	Sample51	phosphate	10.3936780155127	HO	Qui	3	186	0.9031894	0.773872772751416	HHF1
YBR010W	Sample51	phosphate	7.8770852319607	HO	Qui	3	186	0.9031894	0.586497078373848	HHT1
YBR012C	Sample51	phosphate	6.67521182733036	HO	Qui	3	186	0.9031894	0.497010266992036	NA
YBR013C	Sample51	phosphate	5.56167990492168	HO	Qui	3	186	0.9031894	0.414101018210663	YBR013C
YBR014C	Sample51	phosphate	9.1630616259154	HO	Qui	3	186	0.9031894	0.682245870687529	GRX7
YBR016W	Sample51	phosphate	6.44737752790133	HO	Qui	3	186	0.9031894	0.480046612666409	YBR016W
YBR018C	Sample51	phosphate	6.35417851600814	HO	Qui	3	186	0.9031894	0.473107377330869	GAL7
YBR019C	Sample51	phosphate	8.69459386177712	HO	Qui	3	186	0.9031894	0.647365586053228	GAL10
YBR020W	Sample51	phosphate	4.98689882723544	HO	Qui	3	186	0.9031894	0.371305058431053	GAL1
YBR022W	Sample51	phosphate	9.69778338002375	HO	Qui	3	186	0.9031894	0.722059169298927	POA1
YBR023C	Sample51	phosphate	-4.92908438828894	HO	Qui	3	186	0.9031894	-0.367000420543886	CHS3
YBR024W	Sample51	phosphate	5.87304939758936	HO	Qui	3	186	0.9031894	0.437284377583669	SCO2
YBR025C	Sample51	phosphate	10.4232631041357	HO	Qui	3	186	0.9031894	0.77607556319101	OLA1
YBR027C	Sample51	phosphate	5.16454039021974	HO	Qui	3	186	0.9031894	0.38453155714473	NA
YBR028C	Sample51	phosphate	7.37095840313384	HO	Qui	3	186	0.9031894	0.548812846497168	YPK3
YBR030W	Sample51	phosphate	5.03211794629132	HO	Qui	3	186	0.9031894	0.374671897868731	RKM3
YBR031W	Sample51	phosphate	1.94010548704294	HO	Qui	3	186	0.9031894	0.1444526961916	RPL4A
YBR032W	Sample51	phosphate	-4.92908438828894	HO	Qui	3	186	0.9031894	-0.367000420543886	NA
YBR033W	Sample51	phosphate	4.81612743189659	HO	Qui	3	186	0.9031894	0.358590085635065	EDS1
YBR034C	Sample51	phosphate	11.374124537306	HO	Qui	3	186	0.9031894	0.846873001084667	HMT1
YBR040W	Sample51	phosphate	0.731313359832578	HO	Qui	3	186	0.9031894	0.0544507436808333	FIG1
YBR041W	Sample51	phosphate	10.0379134210193	HO	Qui	3	186	0.9031894	0.747383927053444	FAT1
YBR042C	Sample51	phosphate	3.82637757100209	HO	Qui	3	186	0.9031894	0.284897166916823	CST26
YBR043C	Sample51	phosphate	11.2237869081941	HO	Qui	3	186	0.9031894	0.835679446914903	QDR3
YBR044C	Sample51	phosphate	10.6974565375155	HO	Qui	3	186	0.9031894	0.796490938022054	TCM62
YBR045C	Sample51	phosphate	9.72004983686159	HO	Qui	3	186	0.9031894	0.72371704292814	GIP1
YBR046C	Sample51	phosphate	7.20101173245503	HO	Qui	3	186	0.9031894	0.536159279486357	ZTA1
YBR047W	Sample51	phosphate	10.7911626330729	HO	Qui	3	186	0.9031894	0.803467928831707	FMP23
YBR048W	Sample51	phosphate	-3.72210556087573	HO	Qui	3	186	0.9031894	-0.277133479271659	RPS11B
YBR051W	Sample51	phosphate	6.7792738529196	HO	Qui	3	186	0.9031894	0.504758320006635	NA
YBR052C	Sample51	phosphate	4.83199038744704	HO	Qui	3	186	0.9031894	0.359771179505545	RFS1
YBR053C	Sample51	phosphate	2.34278036503878	HO	Qui	3	186	0.9031894	0.174434298843412	YBR053C
YBR054W	Sample51	phosphate	7.49515843256697	HO	Qui	3	186	0.9031894	0.5580602968232	YRO2
YBR056W	Sample51	phosphate	5.45628756408675	HO	Qui	3	186	0.9031894	0.406253915105587	YBR056W
YBR057C	Sample51	phosphate	4.73573425570334	HO	Qui	3	186	0.9031894	0.352604322936037	MUM2
YBR058C	Sample51	phosphate	3.8900453301152	HO	Qui	3	186	0.9031894	0.289637620219897	UBP14
YBR059C	Sample51	phosphate	14.1151714519955	HO	Qui	3	186	0.9031894	1.05096067562553	AKL1
YBR061C	Sample51	phosphate	8.61121252926761	HO	Qui	3	186	0.9031894	0.641157336876321	TRM7
YBR062C	Sample51	phosphate	5.67679165480687	HO	Qui	3	186	0.9031894	0.422671790648193	YBR062C
YBR063C	Sample51	phosphate	11.7282273478829	HO	Qui	3	186	0.9031894	0.873238116826298	YBR063C
YBR064W	Sample51	phosphate	11.344238793068	HO	Qui	3	186	0.9031894	0.844647824999289	NA
YBR065C	Sample51	phosphate	9.28118334385064	HO	Qui	3	186	0.9031894	0.69104075361966	ECM2
YBR066C	Sample51	phosphate	9.11648890113172	HO	Qui	3	186	0.9031894	0.678778247040813	NRG2
YBR067C	Sample51	phosphate	3.43811928780207	HO	Qui	3	186	0.9031894	0.255988967748515	TIP1
YBR068C	Sample51	phosphate	8.77529998586165	HO	Qui	3	186	0.9031894	0.653374649633041	BAP2
YBR069C	Sample51	phosphate	9.70098080193568	HO	Qui	3	186	0.9031894	0.72229723687779	TAT1
YBR071W	Sample51	phosphate	5.38887117108637	HO	Qui	3	186	0.9031894	0.401234353127408	YBR071W
YBR072W	Sample51	phosphate	11.7173232524488	HO	Qui	3	186	0.9031894	0.872426240361072	HSP26
YBR073W	Sample51	phosphate	11.070167124397	HO	Qui	3	186	0.9031894	0.824241516294089	RDH54
YBR074W	Sample51	phosphate	11.1903842673435	HO	Qui	3	186	0.9031894	0.833192416409084	PFF1
YBR075W	Sample51	phosphate	8.82442479249349	HO	Qui	3	186	0.9031894	0.657032291351624	NA
YBR076W	Sample51	phosphate	4.15194580045794	HO	Qui	3	186	0.9031894	0.309137708914827	ECM8
YBR077C	Sample51	phosphate	2.22912611002317	HO	Qui	3	186	0.9031894	0.165972045795679	SLM4
YBR078W	Sample51	phosphate	-2.01388557312329	HO	Qui	3	186	0.9031894	-0.149946073964475	ECM33
YBR082C	Sample51	phosphate	6.49814201195335	HO	Qui	3	186	0.9031894	0.48382633837775	UBC4
YBR083W	Sample51	phosphate	11.9935771640058	HO	Qui	3	186	0.9031894	0.892995030369857	TEC1
YBR084C-A	Sample51	phosphate	3.10219473011495	HO	Qui	3	186	0.9031894	0.230977333897184	RPL19A
YBR084W	Sample51	phosphate	9.70735908804061	HO	Qui	3	186	0.9031894	0.722772139212272	MIS1
YBR085W	Sample51	phosphate	9.71053998136129	HO	Qui	3	186	0.9031894	0.723008976136625	AAC3
YBR086C	Sample51	phosphate	10.6438002112729	HO	Qui	3	186	0.9031894	0.79249589700741	IST2
YBR090C	Sample51	phosphate	5.22190658130012	HO	Qui	3	186	0.9031894	0.388802820242096	YBR090C
YBR090C-A	Sample51	phosphate	8.68431939657704	HO	Qui	3	186	0.9031894	0.646600589402278	NA
YBR092C	Sample51	phosphate	10.6974565375155	HO	Qui	3	186	0.9031894	0.796490938022054	PHO3
YBR095C	Sample51	phosphate	6.33314056571333	HO	Qui	3	186	0.9031894	0.471540973512764	RXT2
YBR098W	Sample51	phosphate	8.7852048435535	HO	Qui	3	186	0.9031894	0.654112126748867	MMS4
YBR099C	Sample51	phosphate	11.2298850466139	HO	Qui	3	186	0.9031894	0.836133490544171	NA
YBR100W	Sample51	phosphate	10.8731087236068	HO	Qui	3	186	0.9031894	0.809569315482606	NA
YBR103W	Sample51	phosphate	2.62199138436868	HO	Qui	3	186	0.9031894	0.195223263576501	SIF2
YBR104W	Sample51	phosphate	6.97873818837133	HO	Qui	3	186	0.9031894	0.519609657339836	YMC2
YBR105C	Sample51	phosphate	2.26762137132473	HO	Qui	3	186	0.9031894	0.168838252980158	VID24
YBR107C	Sample51	phosphate	9.79136140609946	HO	Qui	3	186	0.9031894	0.729026624553912	IML3
YBR108W	Sample51	phosphate	5.00203373021549	HO	Qui	3	186	0.9031894	0.372431944343529	AIM3
YBR111C	Sample51	phosphate	4.56920027236893	HO	Qui	3	186	0.9031894	0.340204851329548	YSA1
YBR113W	Sample51	phosphate	5.68936525871635	HO	Qui	3	186	0.9031894	0.42360797221033	NA
YBR114W	Sample51	phosphate	10.8108542398377	HO	Qui	3	186	0.9031894	0.80493408915573	RAD16
YBR116C	Sample51	phosphate	6.43713899422383	HO	Qui	3	186	0.9031894	0.479284291336646	NA
YBR118W	Sample51	phosphate	-2.42681290033233	HO	Qui	3	186	0.9031894	-0.180691034042625	TEF2
YBR119W	Sample51	phosphate	6.75119256711817	HO	Qui	3	186	0.9031894	0.502667496866536	MUD1
YBR121C	Sample51	phosphate	3.53408435707746	HO	Qui	3	186	0.9031894	0.26313415294057	GRS1
YBR125C	Sample51	phosphate	3.07460236047636	HO	Qui	3	186	0.9031894	0.228922913549822	PTC4
YBR126C	Sample51	phosphate	1.15352221287138	HO	Qui	3	186	0.9031894	0.0858867700127704	TPS1
YBR128C	Sample51	phosphate	-0.586810949070996	HO	Qui	3	186	0.9031894	-0.04369165713626	ATG14
YBR129C	Sample51	phosphate	9.50943978643644	HO	Qui	3	186	0.9031894	0.70803583908013	OPY1
YBR130C	Sample51	phosphate	9.58227646606268	HO	Qui	3	186	0.9031894	0.713458974483809	SHE3
YBR131W	Sample51	phosphate	-4.92908438828894	HO	Qui	3	186	0.9031894	-0.367000420543886	CCZ1
YBR132C	Sample51	phosphate	9.13778255504148	HO	Qui	3	186	0.9031894	0.680363689553903	AGP2
YBR134W	Sample51	phosphate	5.58756907222481	HO	Qui	3	186	0.9031894	0.41602862474756	NA
YBR137W	Sample51	phosphate	8.64279987275402	HO	Qui	3	186	0.9031894	0.643509207412545	YBR137W
YBR138C	Sample51	phosphate	10.9009796855674	HO	Qui	3	186	0.9031894	0.811644478728911	YBR138C
YBR139W	Sample51	phosphate	9.16724611613712	HO	Qui	3	186	0.9031894	0.682557431527262	ATG42
YBR141C	Sample51	phosphate	9.90617866692081	HO	Qui	3	186	0.9031894	0.737575470483037	BMT2
YBR144C	Sample51	phosphate	5.09155936960884	HO	Qui	3	186	0.9031894	0.379097674673666	NA
YBR145W	Sample51	phosphate	3.53408435707746	HO	Qui	3	186	0.9031894	0.26313415294057	ADH5
YBR146W	Sample51	phosphate	-0.431218984482953	HO	Qui	3	186	0.9031894	-0.0321068856170847	MRPS9
YBR147W	Sample51	phosphate	10.1027261569055	HO	Qui	3	186	0.9031894	0.752209630866376	RTC2
YBR148W	Sample51	phosphate	8.10687399434861	HO	Qui	3	186	0.9031894	0.603606254397084	YSW1
YBR149W	Sample51	phosphate	2.75062767381433	HO	Qui	3	186	0.9031894	0.204801020540031	ARA1
YBR150C	Sample51	phosphate	5.88497872041635	HO	Qui	3	186	0.9031894	0.43817258848643	TBS1
YBR151W	Sample51	phosphate	7.33920962445951	HO	Qui	3	186	0.9031894	0.546448956125781	APD1
YBR156C	Sample51	phosphate	0.651235029668356	HO	Qui	3	186	0.9031894	0.0484884231905316	SLI15
YBR157C	Sample51	phosphate	5.00203373021549	HO	Qui	3	186	0.9031894	0.372431944343529	ICS2
YBR158W	Sample51	phosphate	-1.68016892758756	HO	Qui	3	186	0.9031894	-0.125098832650227	AMN1
YBR161W	Sample51	phosphate	2.22912611002317	HO	Qui	3	186	0.9031894	0.165972045795679	CSH1
YBR162C	Sample51	phosphate	-1.40030813611739	HO	Qui	3	186	0.9031894	-0.104261488414992	TOS1
YBR162W-A	Sample51	phosphate	9.60595197165937	HO	Qui	3	186	0.9031894	0.715221760394154	YSY6
YBR164C	Sample51	phosphate	4.83199038744704	HO	Qui	3	186	0.9031894	0.359771179505545	ARL1
YBR165W	Sample51	phosphate	10.1797876279237	HO	Qui	3	186	0.9031894	0.757947327777912	UBS1
YBR166C	Sample51	phosphate	2.48637380865338	HO	Qui	3	186	0.9031894	0.185125707235427	TYR1
YBR168W	Sample51	phosphate	6.65596196327152	HO	Qui	3	186	0.9031894	0.495576997108933	PEX32
YBR169C	Sample51	phosphate	7.76630262130093	HO	Qui	3	186	0.9031894	0.578248636777335	SSE2
YBR171W	Sample51	phosphate	-1.68016892758756	HO	Qui	3	186	0.9031894	-0.125098832650227	SEC66
YBR172C	Sample51	phosphate	-0.15617075723678	HO	Qui	3	186	0.9031894	-0.0116278661649068	SMY2
YBR174C	Sample51	phosphate	-1.40030813611739	HO	Qui	3	186	0.9031894	-0.104261488414992	NA
YBR175W	Sample51	phosphate	3.48648986871685	HO	Qui	3	186	0.9031894	0.259590452758561	SWD3
YBR176W	Sample51	phosphate	6.6462981713427	HO	Qui	3	186	0.9031894	0.494857468810665	ECM31
YBR177C	Sample51	phosphate	9.97055050818399	HO	Qui	3	186	0.9031894	0.742368347000002	EHT1
YBR178W	Sample51	phosphate	-4.92908438828894	HO	Qui	3	186	0.9031894	-0.367000420543886	NA
YBR180W	Sample51	phosphate	1.27680177341912	HO	Qui	3	186	0.9031894	0.0950656858116115	DTR1
YBR181C	Sample51	phosphate	6.6073810681939	HO	Qui	3	186	0.9031894	0.491959852925675	RPS6B
YBR182C	Sample51	phosphate	8.70482651598946	HO	Qui	3	186	0.9031894	0.648127469620921	SMP1
YBR183W	Sample51	phosphate	10.000514952531	HO	Qui	3	186	0.9031894	0.744599382788889	YPC1
YBR184W	Sample51	phosphate	9.02473132705836	HO	Qui	3	186	0.9031894	0.671946335549701	YBR184W
YBR185C	Sample51	phosphate	7.89067262820065	HO	Qui	3	186	0.9031894	0.587508742963321	MBA1
YBR186W	Sample51	phosphate	10.0219850882104	HO	Qui	3	186	0.9031894	0.746197965447001	PCH2
YBR187W	Sample51	phosphate	2.93224746096134	HO	Qui	3	186	0.9031894	0.218323722326271	GDT1
YBR188C	Sample51	phosphate	9.07762948197221	HO	Qui	3	186	0.9031894	0.675884926080938	NTC20
YBR189W	Sample51	phosphate	-2.42681290033233	HO	Qui	3	186	0.9031894	-0.180691034042625	RPS9B
YBR194W	Sample51	phosphate	-2.42681290033233	HO	Qui	3	186	0.9031894	-0.180691034042625	SOY1
YBR195C	Sample51	phosphate	3.6498614601454	HO	Qui	3	186	0.9031894	0.271754464983966	MSI1
YBR197C	Sample51	phosphate	8.66882891318622	HO	Qui	3	186	0.9031894	0.645447228357707	YBR197C
YBR199W	Sample51	phosphate	10.3936780155127	HO	Qui	3	186	0.9031894	0.773872772751416	KTR4
YBR200W	Sample51	phosphate	-2.96491929865697	HO	Qui	3	186	0.9031894	-0.220756340076279	BEM1
YBR201W	Sample51	phosphate	7.21755163277519	HO	Qui	3	186	0.9031894	0.537390776027109	DER1
YBR203W	Sample51	phosphate	5.0470683872532	HO	Qui	3	186	0.9031894	0.375785049457972	COS111
YBR204C	Sample51	phosphate	5.52250604044863	HO	Qui	3	186	0.9031894	0.411184284877776	LDH1
YBR205W	Sample51	phosphate	6.43713899422383	HO	Qui	3	186	0.9031894	0.479284291336646	KTR3
YBR206W	Sample51	phosphate	11.8392849208782	HO	Qui	3	186	0.9031894	0.881507031047099	NA
YBR207W	Sample51	phosphate	7.8770852319607	HO	Qui	3	186	0.9031894	0.586497078373848	FTH1
YBR208C	Sample51	phosphate	9.35890986645093	HO	Qui	3	186	0.9031894	0.696827967681058	DUR1,2
YBR209W	Sample51	phosphate	8.00390053752903	HO	Qui	3	186	0.9031894	0.595939251972165	NA
YBR210W	Sample51	phosphate	8.83413084544843	HO	Qui	3	186	0.9031894	0.657754966241254	ERV15
YBR212W	Sample51	phosphate	10.4336988683445	HO	Qui	3	186	0.9031894	0.77685256953775506	NGR1
YBR213W	Sample51	phosphate	-4.92908438828894	HO	Qui	3	186	0.9031894	-0.367000420543886	MET8
YBR214W	Sample51	phosphate	8.81955700770805	HO	Qui	3	186	0.9031894	0.656669855060694	SDS24
YBR215W	Sample51	phosphate	3.51038221854137	HO	Qui	3	186	0.9031894	0.261369384045315	HPC2
YBR216C	Sample51	phosphate	2.62199138436868	HO	Qui	3	186	0.9031894	0.195223263576501	YBP1
YBR217W	Sample51	phosphate	3.6498614601454	HO	Qui	3	186	0.9031894	0.271754464983966	ATG12
YBR218C	Sample51	phosphate	7.41024612577572	HO	Qui	3	186	0.9031894	0.551738057265731	PYC2
YBR219C	Sample51	phosphate	1.60835266118803	HO	Qui	3	186	0.9031894	0.119751673240025	YBR219C
YBR220C	Sample51	phosphate	6.19337071403812	HO	Qui	3	186	0.9031894	0.461134254880388	YBR220C
YBR221C	Sample51	phosphate	-2.42681290033233	HO	Qui	3	186	0.9031894	-0.180691034042625	PDB1
YBR222C	Sample51	phosphate	6.41657513544308	HO	Qui	3	186	0.9031894	0.477753186525686	PCS60
YBR223C	Sample51	phosphate	6.74178285376741	HO	Qui	3	186	0.9031894	0.501966886269337	TDP1
YBR224W	Sample51	phosphate	12.5382344985941	HO	Qui	3	186	0.9031894	0.933548093596189	NA
YBR225W	Sample51	phosphate	4.26596583494302	HO	Qui	3	186	0.9031894	0.317627196476832	YBR225W
YBR226C	Sample51	phosphate	1.60835266118803	HO	Qui	3	186	0.9031894	0.119751673240025	NA
YBR227C	Sample51	phosphate	8.73527547108768	HO	Qui	3	186	0.9031894	0.650394580192759	MCX1
YBR228W	Sample51	phosphate	10.9388301613085	HO	Qui	3	186	0.9031894	0.814462677692553	SLX1
YBR229C	Sample51	phosphate	10.3851246380773	HO	Qui	3	186	0.9031894	0.773235921590313	ROT2
YBR230C	Sample51	phosphate	7.99735053651844	HO	Qui	3	186	0.9031894	0.595451564414783	OM14
YBR231C	Sample51	phosphate	1.65893243025331	HO	Qui	3	186	0.9031894	0.123517645793076	SWC5
YBR232C	Sample51	phosphate	6.07081363373678	HO	Qui	3	186	0.9031894	0.452009132146014	NA
YBR233W	Sample51	phosphate	4.22840104533364	HO	Qui	3	186	0.9031894	0.314830268589568	PBP2
YBR235W	Sample51	phosphate	4.56920027236893	HO	Qui	3	186	0.9031894	0.340204851329548	VHC1
YBR238C	Sample51	phosphate	-4.92908438828894	HO	Qui	3	186	0.9031894	-0.367000420543886	YBR238C
YBR239C	Sample51	phosphate	10.0770967367759	HO	Qui	3	186	0.9031894	0.75030136409208	ERT1
YBR240C	Sample51	phosphate	5.27839901709198	HO	Qui	3	186	0.9031894	0.393009026924705	THI2
YBR241C	Sample51	phosphate	8.37315504716962	HO	Qui	3	186	0.9031894	0.623432504197222	YBR241C
YBR242W	Sample51	phosphate	7.36304795509455	HO	Qui	3	186	0.9031894	0.548223865354138	YBR242W
YBR244W	Sample51	phosphate	8.26111446849973	HO	Qui	3	186	0.9031894	0.615090399203539	GPX2
YBR245C	Sample51	phosphate	6.42687157882535	HO	Qui	3	186	0.9031894	0.478519819586458	ISW1
YBR246W	Sample51	phosphate	5.61327977580647	HO	Qui	3	186	0.9031894	0.417942943571025	RRT2
YBR250W	Sample51	phosphate	7.54813349420832	HO	Qui	3	186	0.9031894	0.562004613529749	SPO23
YBR255W	Sample51	phosphate	4.6200046883357	HO	Qui	3	186	0.9031894	0.343987550215692	MTC4
YBR258C	Sample51	phosphate	8.22481682631271	HO	Qui	3	186	0.9031894	0.612387818176718	SHG1
YBR259W	Sample51	phosphate	7.46451975882187	HO	Qui	3	186	0.9031894	0.555779060540033	YBR259W
YBR260C	Sample51	phosphate	6.6847981419062	HO	Qui	3	186	0.9031894	0.497724026628442	RGD1
YBR261C	Sample51	phosphate	8.62178463374736	HO	Qui	3	186	0.9031894	0.641944494588476	TAE1
YBR262C	Sample51	phosphate	8.12580494278925	HO	Qui	3	186	0.9031894	0.605015779065705	FMP51
YBR263W	Sample51	phosphate	1.39318939815021	HO	Qui	3	186	0.9031894	0.103731454919542	SHM1
YBR264C	Sample51	phosphate	4.35804212980932	HO	Qui	3	186	0.9031894	0.324482838676495	YPT10
YBR266C	Sample51	phosphate	5.76392916700235	HO	Qui	3	186	0.9031894	0.429159710330978	NA
YBR267W	Sample51	phosphate	-4.92908438828894	HO	Qui	3	186	0.9031894	-0.367000420543886	REI1
YBR270C	Sample51	phosphate	5.40245241498335	HO	Qui	3	186	0.9031894	0.402245559637392	BIT2
YBR272C	Sample51	phosphate	3.95243840515282	HO	Qui	3	186	0.9031894	0.294283165512698	HSM3
YBR273C	Sample51	phosphate	11.2718321160591	HO	Qui	3	186	0.9031894	0.839256705915269	UBX7
YBR274W	Sample51	phosphate	-3.72210556087573	HO	Qui	3	186	0.9031894	-0.277133479271659	CHK1
YBR275C	Sample51	phosphate	10.9536993272361	HO	Qui	3	186	0.9031894	0.815569777859376	RIF1
YBR276C	Sample51	phosphate	7.65169609294824	HO	Qui	3	186	0.9031894	0.569715481166843	PPS1
YBR277C	Sample51	phosphate	6.7228887208888	HO	Qui	3	186	0.9031894	0.500560102744035	NA
YBR278W	Sample51	phosphate	1.39318939815021	HO	Qui	3	186	0.9031894	0.103731454919542	DPB3
YBR280C	Sample51	phosphate	-4.92908438828894	HO	Qui	3	186	0.9031894	-0.367000420543886	SAF1
YBR281C	Sample51	phosphate	10.8157368174725	HO	Qui	3	186	0.9031894	0.805297626864595	DUG2
YBR283C	Sample51	phosphate	2.843022001506	HO	Qui	3	186	0.9031894	0.211680342224861	SSH1
YBR284W	Sample51	phosphate	10.8902037078849	HO	Qui	3	186	0.9031894	0.810842141412338	YBR284W
YBR285W	Sample51	phosphate	6.95218258300632	HO	Qui	3	186	0.9031894	0.5176324304212	YBR285W
YBR286W	Sample51	phosphate	6.16034759128261	HO	Qui	3	186	0.9031894	0.458675481813378	APE3
YBR287W	Sample51	phosphate	8.27311469007855	HO	Qui	3	186	0.9031894	0.61598388895115	ZSP1
YBR288C	Sample51	phosphate	2.843022001506	HO	Qui	3	186	0.9031894	0.211680342224861	APM3
YBR289W	Sample51	phosphate	-4.92908438828894	HO	Qui	3	186	0.9031894	-0.367000420543886	SNF5
YBR290W	Sample51	phosphate	-4.92908438828894	HO	Qui	3	186	0.9031894	-0.367000420543886	BSD2
YBR292C	Sample51	phosphate	1.55655891790276	HO	Qui	3	186	0.9031894	0.115895312896023	NA
YBR293W	Sample51	phosphate	3.62705961473687	HO	Qui	3	186	0.9031894	0.270056728407577	VBA2
YBR295W	Sample51	phosphate	7.6370924231545	HO	Qui	3	186	0.9031894	0.568628148807812	PCA1
YBR296C	Sample51	phosphate	1.50348370262489	HO	Qui	3	186	0.9031894	0.111943539139884	PHO89
YBR298C	Sample51	phosphate	7.46451975882187	HO	Qui	3	186	0.9031894	0.555779060540033	MAL31
YBR299W	Sample51	phosphate	2.22912611002317	HO	Qui	3	186	0.9031894	0.165972045795679	MAL32
YBR300C	Sample51	phosphate	5.30632623458047	HO	Qui	3	186	0.9031894	0.39508837873845	NA
YBR301W	Sample51	phosphate	10.4747751771664	HO	Qui	3	186	0.9031894	0.779910951465207	DAN3
YCL001W	Sample51	phosphate	0.567648443703073	HO	Qui	3	186	0.9031894	0.0422648916409458	RER1
YCL001W-A	Sample51	phosphate	9.07326909322075	HO	Qui	3	186	0.9031894	0.675560268521955	YCL001W-A
YCL002C	Sample51	phosphate	1.55655891790276	HO	Qui	3	186	0.9031894	0.115895312896023	YCL002C
YCL006C	Sample51	phosphate	6.67521182733036	HO	Qui	3	186	0.9031894	0.497010266992036	NA
YCL009C	Sample51	phosphate	6.05946787913386	HO	Qui	3	186	0.9031894	0.451164371459719	ILV6
YCL010C	Sample51	phosphate	2.1096804459494	HO	Qui	3	186	0.9031894	0.157078586991977	SGF29
YCL011C	Sample51	phosphate	-4.92908438828894	HO	Qui	3	186	0.9031894	-0.367000420543886	GBP2
YCL012W	Sample51	phosphate	6.71340404331702	HO	Qui	3	186	0.9031894	0.499853910602989	NA
YCL013W	Sample51	phosphate	0.480184038372125	HO	Qui	3	186	0.9031894	0.0357526327688226	NA
YCL014W	Sample51	phosphate	5.82494590312069	HO	Qui	3	186	0.9031894	0.433702778789869	BUD3
YCL016C	Sample51	phosphate	-2.01388557312329	HO	Qui	3	186	0.9031894	-0.149946073964475	DCC1
YCL022C	Sample51	phosphate	8.64279987275402	HO	Qui	3	186	0.9031894	0.643509207412545	NA
YCL023C	Sample51	phosphate	8.12580494278925	HO	Qui	3	186	0.9031894	0.605015779065705	NA
YCL024W	Sample51	phosphate	6.5680388384442	HO	Qui	3	186	0.9031894	0.489030583770215	KCC4
YCL025C	Sample51	phosphate	5.66417551154319	HO	Qui	3	186	0.9031894	0.42173244177147	AGP1
YCL026C-A	Sample51	phosphate	5.84907537225155	HO	Qui	3	186	0.9031894	0.435499365056391	FRM2
YCL027W	Sample51	phosphate	4.20945532046249	HO	Qui	3	186	0.9031894	0.313419643725497	FUS1
YCL028W	Sample51	phosphate	4.55209724216527	HO	Qui	3	186	0.9031894	0.338931426331544	RNQ1
YCL029C	Sample51	phosphate	7.94445685026401	HO	Qui	3	186	0.9031894	0.591513306602519	BIK1
YCL032W	Sample51	phosphate	-4.92908438828894	HO	Qui	3	186	0.9031894	-0.367000420543886	STE50
YCL033C	Sample51	phosphate	3.04672739683495	HO	Qui	3	186	0.9031894	0.226847452353956	MXR2
YCL034W	Sample51	phosphate	6.21522281973895	HO	Qui	3	186	0.9031894	0.462761277538192	LSB5
YCL035C	Sample51	phosphate	11.1051957892307	HO	Qui	3	186	0.9031894	0.826849614210937	GRX1
YCL036W	Sample51	phosphate	1.21607941401843	HO	Qui	3	186	0.9031894	0.0905445354962676	GFD2
YCL037C	Sample51	phosphate	-4.92908438828894	HO	Qui	3	186	0.9031894	-0.367000420543886	SRO9
YCL038C	Sample51	phosphate	1.21607941401843	HO	Qui	3	186	0.9031894	0.0905445354962676	ATG22
YCL039W	Sample51	phosphate	6.76057755219528	HO	Qui	3	186	0.9031894	0.503366266292818	GID7
YCL040W	Sample51	phosphate	0.731313359832578	HO	Qui	3	186	0.9031894	0.0544507436808333	GLK1
YCL042W	Sample51	phosphate	0.0817904974903527	HO	Qui	3	186	0.9031894	0.00608980179904631	YCL042W
YCL044C	Sample51	phosphate	-0.946888272114441	HO	Qui	3	186	0.9031894	-0.0705016118003014	MGR1
YCL045C	Sample51	phosphate	7.15092760909103	HO	Qui	3	186	0.9031894	0.532430210781258	EMC1
YCL046W	Sample51	phosphate	7.66623715161894	HO	Qui	3	186	0.9031894	0.570798151745578	NA
YCL047C	Sample51	phosphate	5.25026026232305	HO	Qui	3	186	0.9031894	0.390913924869175	POF1
YCL048W	Sample51	phosphate	5.72683364694089	HO	Qui	3	186	0.9031894	0.426397722426045	SPS22
YCL049C	Sample51	phosphate	9.48811527226169	HO	Qui	3	186	0.9031894	0.706448098831937	YCL049C
YCL050C	Sample51	phosphate	3.38893915448896	HO	Qui	3	186	0.9031894	0.252327206620789	APA1
YCL051W	Sample51	phosphate	2.99009947880909	HO	Qui	3	186	0.9031894	0.222631158192024	LRE1
YCL055W	Sample51	phosphate	1.9837004434764	HO	Qui	3	186	0.9031894	0.147698606807917	KAR4
YCL056C	Sample51	phosphate	2.02647150937221	HO	Qui	3	186	0.9031894	0.150883173744561	PEX34
YCL057W	Sample51	phosphate	10.5654010924758	HO	Qui	3	186	0.9031894	0.786658604053537	PRD1
YCL060C	Sample51	phosphate	2.06845385311601	HO	Qui	3	186	0.9031894	0.154009015502515	NA
YCL061C	Sample51	phosphate	7.04860820642098	HO	Qui	3	186	0.9031894	0.524811906680211	MRC1
YCL062W	Sample51	phosphate	6.17138820134424	HO	Qui	3	186	0.9031894	0.459497522625929	NA
YCL063W	Sample51	phosphate	7.7592535572314	HO	Qui	3	186	0.9031894	0.577723790928864	VAC17
YCL069W	Sample51	phosphate	7.97761860145079	HO	Qui	3	186	0.9031894	0.593982401402444	VBA3
YCL074W	Sample51	phosphate	6.73234828205477	HO	Qui	3	186	0.9031894	0.501264424815356	NA
YCL075W	Sample51	phosphate	7.38672620136938	HO	Qui	3	186	0.9031894	0.549986855324699	NA
YCL076W	Sample51	phosphate	10.9238075049875	HO	Qui	3	186	0.9031894	0.813344149229013	NA
YCR001W	Sample51	phosphate	11.0592126386461	HO	Qui	3	186	0.9031894	0.823425887962184	NA
YCR005C	Sample51	phosphate	6.6462981713427	HO	Qui	3	186	0.9031894	0.494857468810665	CIT2
YCR006C	Sample51	phosphate	-2.96491929865697	HO	Qui	3	186	0.9031894	-0.220756340076279	NA
YCR007C	Sample51	phosphate	6.6847981419062	HO	Qui	3	186	0.9031894	0.497724026628442	YCR007C
YCR008W	Sample51	phosphate	8.43039709840983	HO	Qui	3	186	0.9031894	0.62769452432572	SAT4
YCR009C	Sample51	phosphate	-3.72210556087573	HO	Qui	3	186	0.9031894	-0.277133479271659	RVS161
YCR010C	Sample51	phosphate	1.94010548704294	HO	Qui	3	186	0.9031894	0.1444526961916	ADY2
YCR011C	Sample51	phosphate	-0.0332147426713707	HO	Qui	3	186	0.9031894	-0.00247304033942123	ADP1
YCR014C	Sample51	phosphate	4.3031052093601	HO	Qui	3	186	0.9031894	0.320392449606235	POL4
YCR015C	Sample51	phosphate	11.7853814866933	HO	Qui	3	186	0.9031894	0.877493591337762	CTO1
YCR016W	Sample51	phosphate	6.38551015139211	HO	Qui	3	186	0.9031894	0.475440208837987	YCR016W
YCR017C	Sample51	phosphate	8.10687399434861	HO	Qui	3	186	0.9031894	0.603606254397084	CWH43
YCR019W	Sample51	phosphate	5.1062713006202	HO	Qui	3	186	0.9031894	0.380193067741191	MAK32
YCR020C	Sample51	phosphate	-0.431218984482953	HO	Qui	3	186	0.9031894	-0.0321068856170847	PET18
YCR020C-A	Sample51	phosphate	0.731313359832578	HO	Qui	3	186	0.9031894	0.0544507436808333	MAK31
YCR021C	Sample51	phosphate	5.71438597691993	HO	Qui	3	186	0.9031894	0.425470917410628	HSP30
YCR022C	Sample51	phosphate	9.75450361220778	HO	Qui	3	186	0.9031894	0.726282336813433	NA
YCR023C	Sample51	phosphate	8.27311469007855	HO	Qui	3	186	0.9031894	0.61598388895115	YCR023C
YCR025C	Sample51	phosphate	9.30872369473915	HO	Qui	3	186	0.9031894	0.693091300853549	NA
YCR026C	Sample51	phosphate	9.98423506822555	HO	Qui	3	186	0.9031894	0.743387246027607	NPP1
YCR027C	Sample51	phosphate	5.88497872041635	HO	Qui	3	186	0.9031894	0.43817258848643	RHB1
YCR030C	Sample51	phosphate	4.03374888549889	HO	Qui	3	186	0.9031894	0.300337227105259	SYP1
YCR031C	Sample51	phosphate	1.60835266118803	HO	Qui	3	186	0.9031894	0.119751673240025	RPS14A
YCR032W	Sample51	phosphate	12.7434589193731	HO	Qui	3	186	0.9031894	0.948828304442393	BPH1
YCR033W	Sample51	phosphate	1.94010548704294	HO	Qui	3	186	0.9031894	0.1444526961916	SNT1
YCR034W	Sample51	phosphate	-2.96491929865697	HO	Qui	3	186	0.9031894	-0.220756340076279	FEN1
YCR036W	Sample51	phosphate	6.46776852951424	HO	Qui	3	186	0.9031894	0.481564847206079	RBK1
YCR037C	Sample51	phosphate	6.53824822507105	HO	Qui	3	186	0.9031894	0.486812490758421	PHO87
YCR043C	Sample51	phosphate	-4.92908438828894	HO	Qui	3	186	0.9031894	-0.367000420543886	YCR043C
YCR044C	Sample51	phosphate	5.07678858158066	HO	Qui	3	186	0.9031894	0.377997899341966	PER1
YCR045C	Sample51	phosphate	8.30290080659648	HO	Qui	3	186	0.9031894	0.618201647144624	RRT12
YCR048W	Sample51	phosphate	9.34359904869328	HO	Qui	3	186	0.9031894	0.69568798383958	ARE1
YCR049C	Sample51	phosphate	8.04291617939371	HO	Qui	3	186	0.9031894	0.598844204666046	NA
YCR050C	Sample51	phosphate	6.0366715245601	HO	Qui	3	186	0.9031894	0.449467043709495	NA
YCR051W	Sample51	phosphate	9.45931598945479	HO	Qui	3	186	0.9031894	0.704303816432024	YCR051W
YCR059C	Sample51	phosphate	10.391543905714	HO	Qui	3	186	0.9031894	0.773713875249999	YIH1
YCR060W	Sample51	phosphate	6.96990811194801	HO	Qui	3	186	0.9031894	0.518952204250071	TAH1
YCR061W	Sample51	phosphate	6.58776360347239	HO	Qui	3	186	0.9031894	0.49049921292935	YCR061W
YCR062W	Sample51	phosphate	1.21607941401843	HO	Qui	3	186	0.9031894	0.0905445354962676	NA
YCR063W	Sample51	phosphate	-3.72210556087573	HO	Qui	3	186	0.9031894	-0.277133479271659	BUD31
YCR065W	Sample51	phosphate	6.52826323349748	HO	Qui	3	186	0.9031894	0.486069047185953	HCM1
YCR067C	Sample51	phosphate	12.0156178856203	HO	Qui	3	186	0.9031894	0.894636096633771	SED4
YCR068W	Sample51	phosphate	11.8285345731499	HO	Qui	3	186	0.9031894	0.880706602037066	ATG15
YCR069W	Sample51	phosphate	7.19271295855596	HO	Qui	3	186	0.9031894	0.535541385112669	CPR4
YCR071C	Sample51	phosphate	-0.586810949070996	HO	Qui	3	186	0.9031894	-0.04369165713626	IMG2
YCR073C	Sample51	phosphate	9.13778255504148	HO	Qui	3	186	0.9031894	0.680363689553903	SSK22
YCR073W-A	Sample51	phosphate	2.75062767381433	HO	Qui	3	186	0.9031894	0.204801020540031	SOL2
YCR075C	Sample51	phosphate	6.57791469794402	HO	Qui	3	186	0.9031894	0.489765901793635	ERS1
YCR076C	Sample51	phosphate	8.60059720133339	HO	Qui	3	186	0.9031894	0.640366960914139	FUB1
YCR077C	Sample51	phosphate	0.189860941577418	HO	Qui	3	186	0.9031894	0.0141363060387689	PAT1
YCR079W	Sample51	phosphate	7.62976698825973	HO	Qui	3	186	0.9031894	0.568082725464394	PTC6
YCR081W	Sample51	phosphate	-0.757605666650184	HO	Qui	3	186	0.9031894	-0.0564083664154036	SRB8
YCR082W	Sample51	phosphate	3.26219904199183	HO	Qui	3	186	0.9031894	0.242890631605612	AHC2
YCR085W	Sample51	phosphate	12.4604426677049	HO	Qui	3	186	0.9031894	0.927756016934031	NA
YCR086W	Sample51	phosphate	2.52098366389785	HO	Qui	3	186	0.9031894	0.187702622221882	CSM1
YCR087C-A	Sample51	phosphate	9.23310521947513	HO	Qui	3	186	0.9031894	0.687461043784159	YCR087C-A
YCR087W	Sample51	phosphate	9.17975083282369	HO	Qui	3	186	0.9031894	0.683488484015155	NA
YCR088W	Sample51	phosphate	10.2970196735507	HO	Qui	3	186	0.9031894	0.766675969176009	ABP1
YCR089W	Sample51	phosphate	7.39458368211984	HO	Qui	3	186	0.9031894	0.550571892729756	FIG2
YCR090C	Sample51	phosphate	7.09159657018825	HO	Qui	3	186	0.9031894	0.528012652769803	YCR090C
YCR091W	Sample51	phosphate	7.21755163277519	HO	Qui	3	186	0.9031894	0.537390776027109	KIN82
YCR092C	Sample51	phosphate	9.13354048851708	HO	Qui	3	186	0.9031894	0.680047841806981	MSH3
YCR095C	Sample51	phosphate	8.2790963655664	HO	Qui	3	186	0.9031894	0.616429261204223	OCA4
YCR098C	Sample51	phosphate	3.67249276142057	HO	Qui	3	186	0.9031894	0.273439503508601	GIT1
YCR099C	Sample51	phosphate	7.46451975882187	HO	Qui	3	186	0.9031894	0.555779060540033	YCR099C
YCR100C	Sample51	phosphate	4.53490831734545	HO	Qui	3	186	0.9031894	0.337651605955054	YCR100C
YCR101C	Sample51	phosphate	5.13552059627442	HO	Qui	3	186	0.9031894	0.38237085634453	YCR101C
YCR102C	Sample51	phosphate	2.45126656196209	HO	Qui	3	186	0.9031894	0.182511758419608	YCR102C
YCR102W-A	Sample51	phosphate	10.9403239401326	HO	Qui	3	186	0.9031894	0.814573898644243	NA
YCR105W	Sample51	phosphate	8.1131973428962	HO	Qui	3	186	0.9031894	0.604077066295075	ADH7
YCR106W	Sample51	phosphate	9.25327236584291	HO	Qui	3	186	0.9031894	0.688962610934385	RDS1
YCR107W	Sample51	phosphate	0.651235029668356	HO	Qui	3	186	0.9031894	0.0484884231905316	AAD3
YDL001W	Sample51	phosphate	8.49202712721449	HO	Qui	3	186	0.9031894	0.632283256168733	RMD1
YDL002C	Sample51	phosphate	-2.01388557312329	HO	Qui	3	186	0.9031894	-0.149946073964475	NHP10
YDL006W	Sample51	phosphate	3.95243840515282	HO	Qui	3	186	0.9031894	0.294283165512698	PTC1
YDL010W	Sample51	phosphate	5.76392916700235	HO	Qui	3	186	0.9031894	0.429159710330978	GRX6
YDL011C	Sample51	phosphate	2.15018224103432	HO	Qui	3	186	0.9031894	0.160094192864797	NA
YDL012C	Sample51	phosphate	9.45568622536852	HO	Qui	3	186	0.9031894	0.704033558339202	YDL012C
YDL013W	Sample51	phosphate	-2.42681290033233	HO	Qui	3	186	0.9031894	-0.180691034042625	HEX3
YDL018C	Sample51	phosphate	6.23694593897945	HO	Qui	3	186	0.9031894	0.464378696366673	ERP3
YDL019C	Sample51	phosphate	4.05375447162293	HO	Qui	3	186	0.9031894	0.301826765109152	OSH2
YDL020C	Sample51	phosphate	6.18239584825961	HO	Qui	3	186	0.9031894	0.460317109131029	RPN4
YDL023C	Sample51	phosphate	5.15005894049979	HO	Qui	3	186	0.9031894	0.383453324816241	NA
YDL024C	Sample51	phosphate	7.55563548158239	HO	Qui	3	186	0.9031894	0.562563182282951	DIA3
YDL025C	Sample51	phosphate	7.43360943328849	HO	Qui	3	186	0.9031894	0.553477598123027	RTK1
YDL026W	Sample51	phosphate	7.0225659446029	HO	Qui	3	186	0.9031894	0.522872901322166	NA
YDL027C	Sample51	phosphate	7.53308038363623	HO	Qui	3	186	0.9031894	0.560883817561317	MRX9
YDL033C	Sample51	phosphate	8.10687399434861	HO	Qui	3	186	0.9031894	0.603606254397084	SLM3
YDL034W	Sample51	phosphate	-0.288323019584832	HO	Qui	3	186	0.9031894	-0.0214674087730213	NA
YDL035C	Sample51	phosphate	0.0817904974903527	HO	Qui	3	186	0.9031894	0.00608980179904631	GPR1
YDL036C	Sample51	phosphate	0.480184038372125	HO	Qui	3	186	0.9031894	0.0357526327688226	PUS9
YDL037C	Sample51	phosphate	6.92542919969779	HO	Qui	3	186	0.9031894	0.515640477727403	BSC1
YDL038C	Sample51	phosphate	8.54686599262377	HO	Qui	3	186	0.9031894	0.636366344442729	YDL038C
YDL039C	Sample51	phosphate	7.37885113006235	HO	Qui	3	186	0.9031894	0.549400508195329	PRM7
YDL046W	Sample51	phosphate	5.41598431137819	HO	Qui	3	186	0.9031894	0.403253091924619	NPC2
YDL048C	Sample51	phosphate	8.33824365708247	HO	Qui	3	186	0.9031894	0.620833138101118	STP4
YDL050C	Sample51	phosphate	0.953508810642679	HO	Qui	3	186	0.9031894	0.0709945513064424	NA
YDL051W	Sample51	phosphate	6.10464360619056	HO	Qui	3	186	0.9031894	0.454527980098186	LHP1
YDL052C	Sample51	phosphate	3.78319276089479	HO	Qui	3	186	0.9031894	0.281681794198079	SLC1
YDL053C	Sample51	phosphate	2.15018224103432	HO	Qui	3	186	0.9031894	0.160094192864797	PBP4
YDL054C	Sample51	phosphate	7.12562019862973	HO	Qui	3	186	0.9031894	0.530545919592363	MCH1
YDL056W	Sample51	phosphate	4.15194580045794	HO	Qui	3	186	0.9031894	0.309137708914827	MBP1
YDL059C	Sample51	phosphate	6.11585182100577	HO	Qui	3	186	0.9031894	0.455362500107725	RAD59
YDL061C	Sample51	phosphate	1.75669468526899	HO	Qui	3	186	0.9031894	0.130796642433775	RPS29B
YDL063C	Sample51	phosphate	4.11302928111137	HO	Qui	3	186	0.9031894	0.306240136497477	SYO1
YDL065C	Sample51	phosphate	-4.92908438828894	HO	Qui	3	186	0.9031894	-0.367000420543886	PEX19
YDL066W	Sample51	phosphate	1.39318939815021	HO	Qui	3	186	0.9031894	0.103731454919542	IDP1
YDL070W	Sample51	phosphate	7.12562019862973	HO	Qui	3	186	0.9031894	0.530545919592363	BDF2
YDL071C	Sample51	phosphate	9.55485360621347	HO	Qui	3	186	0.9031894	0.711417175174979	NA
YDL074C	Sample51	phosphate	-3.72210556087573	HO	Qui	3	186	0.9031894	-0.277133479271659	BRE1
YDL076C	Sample51	phosphate	5.88497872041635	HO	Qui	3	186	0.9031894	0.43817258848643	RXT3
YDL078C	Sample51	phosphate	7.06586538097187	HO	Qui	3	186	0.9031894	0.526096808665786	MDH3
YDL079C	Sample51	phosphate	3.91098161854603	HO	Qui	3	186	0.9031894	0.29119645469167	MRK1
YDL080C	Sample51	phosphate	-1.40030813611739	HO	Qui	3	186	0.9031894	-0.104261488414992	THI3
YDL081C	Sample51	phosphate	-3.72210556087573	HO	Qui	3	186	0.9031894	-0.277133479271659	RPP1A
YDL082W	Sample51	phosphate	4.55209724216527	HO	Qui	3	186	0.9031894	0.338931426331544	RPL13A
YDL085W	Sample51	phosphate	5.16454039021974	HO	Qui	3	186	0.9031894	0.38453155714473	NDE2
YDL086W	Sample51	phosphate	8.55770011215121	HO	Qui	3	186	0.9031894	0.637173010774561	YDL086W
YDL088C	Sample51	phosphate	4.6534640860705	HO	Qui	3	186	0.9031894	0.346478806617995	ASM4
YDL089W	Sample51	phosphate	3.26219904199183	HO	Qui	3	186	0.9031894	0.242890631605612	NUR1
YDL091C	Sample51	phosphate	2.30549846017601	HO	Qui	3	186	0.9031894	0.171658433452301	UBX3
YDL093W	Sample51	phosphate	9.81552253956832	HO	Qui	3	186	0.9031894	0.730825568423682	PMT5
YDL094C	Sample51	phosphate	10.2719339607401	HO	Qui	3	186	0.9031894	0.764808184730484	NA
YDL095W	Sample51	phosphate	9.10791281278606	HO	Qui	3	186	0.9031894	0.67813970491381	PMT1
YDL096C	Sample51	phosphate	10.692174784715201	HO	Qui	3	186	0.9031894	0.796097679285496	NA
YDL099W	Sample51	phosphate	5.50935610110017	HO	Qui	3	186	0.9031894	0.410205191624173	BUG1
YDL100C	Sample51	phosphate	2.843022001506	HO	Qui	3	186	0.9031894	0.211680342224861	GET3
YDL104C	Sample51	phosphate	9.46655550920182	HO	Qui	3	186	0.9031894	0.704842842868253	QRI7
YDL106C	Sample51	phosphate	-4.92908438828894	HO	Qui	3	186	0.9031894	-0.367000420543886	PHO2
YDL109C	Sample51	phosphate	9.85116523221745	HO	Qui	3	186	0.9031894	0.733479384459501	YDL109C
YDL110C	Sample51	phosphate	11.6102022538236	HO	Qui	3	186	0.9031894	0.864450428131531	TMA17
YDL112W	Sample51	phosphate	6.31198099220382	HO	Qui	3	186	0.9031894	0.469965514103919	TRM3
YDL114W	Sample51	phosphate	6.40624951610132	HO	Qui	3	186	0.9031894	0.476984381136635	YDL114W
YDL117W	Sample51	phosphate	-3.72210556087573	HO	Qui	3	186	0.9031894	-0.277133479271659	CYK3
YDL118W	Sample51	phosphate	2.96133065404577	HO	Qui	3	186	0.9031894	0.220489143579376	NA
YDL119C	Sample51	phosphate	4.70305772648783	HO	Qui	3	186	0.9031894	0.350171355873736	HEM25
YDL121C	Sample51	phosphate	2.37948881920074	HO	Qui	3	186	0.9031894	0.177167467329422	YDL121C
YDL122W	Sample51	phosphate	5.07678858158066	HO	Qui	3	186	0.9031894	0.377997899341966	UBP1
YDL123W	Sample51	phosphate	-4.92908438828894	HO	Qui	3	186	0.9031894	-0.367000420543886	SNA4
YDL125C	Sample51	phosphate	9.55830302998052	HO	Qui	3	186	0.9031894	0.711674005830211	HNT1
YDL127W	Sample51	phosphate	-2.01388557312329	HO	Qui	3	186	0.9031894	-0.149946073964475	PCL2
YDL128W	Sample51	phosphate	7.49515843256697	HO	Qui	3	186	0.9031894	0.5580602968232	VCX1
YDL129W	Sample51	phosphate	10.728767775978	HO	Qui	3	186	0.9031894	0.798822250853866	YDL129W
YDL130W	Sample51	phosphate	3.33891264303231	HO	Qui	3	186	0.9031894	0.248602427473863	RPP1B
YDL130W-A	Sample51	phosphate	7.89744499382087	HO	Qui	3	186	0.9031894	0.588012986923235	STF1
YDL131W	Sample51	phosphate	11.3926068692396	HO	Qui	3	186	0.9031894	0.848249123515917	LYS21
YDL133C-A	Sample51	phosphate	9.22091141639119	HO	Qui	3	186	0.9031894	0.686553140711842	RPL41B
YDL133W	Sample51	phosphate	5.75160497330226	HO	Qui	3	186	0.9031894	0.428242098881366	SRF1
YDL134C	Sample51	phosphate	13.4783950492504	HO	Qui	3	186	0.9031894	1.00354878546696	PPH21
YDL134C-A	Sample51	phosphate	7.50277609207874	HO	Qui	3	186	0.9031894	0.558627478073134	NA
YDL136W	Sample51	phosphate	6.12702613695094	HO	Qui	3	186	0.9031894	0.456194496139464	RPL35B
YDL137W	Sample51	phosphate	1.21607941401843	HO	Qui	3	186	0.9031894	0.0905445354962676	ARF2
YDL138W	Sample51	phosphate	-0.288323019584832	HO	Qui	3	186	0.9031894	-0.0214674087730213	RGT2
YDL142C	Sample51	phosphate	4.97170127742197	HO	Qui	3	186	0.9031894	0.370173508079423	CRD1
YDL144C	Sample51	phosphate	3.78319276089479	HO	Qui	3	186	0.9031894	0.281681794198079	YDL144C
YDL149W	Sample51	phosphate	2.96133065404577	HO	Qui	3	186	0.9031894	0.220489143579376	ATG9
YDL154W	Sample51	phosphate	8.95680985596163	HO	Qui	3	186	0.9031894	0.66688916742418	MSH5
YDL155W	Sample51	phosphate	8.29696798126619	HO	Qui	3	186	0.9031894	0.61775991208397	CLB3
YDL156W	Sample51	phosphate	10.2276824902072	HO	Qui	3	186	0.9031894	0.761513392632006	CMR1
YDL157C	Sample51	phosphate	9.73265359563842	HO	Qui	3	186	0.9031894	0.72465546970422	YDL157C
YDL161W	Sample51	phosphate	8.76036703920469	HO	Qui	3	186	0.9031894	0.652262800601589	ENT1
YDL162C	Sample51	phosphate	-1.68016892758756	HO	Qui	3	186	0.9031894	-0.125098832650227	NA
YDL168W	Sample51	phosphate	10.4021863937173	HO	Qui	3	186	0.9031894	0.77450627344511	SFA1
YDL169C	Sample51	phosphate	7.89744499382087	HO	Qui	3	186	0.9031894	0.588012986923235	UGX2
YDL170W	Sample51	phosphate	9.34743758000286	HO	Qui	3	186	0.9031894	0.695973785926522	UGA3
YDL171C	Sample51	phosphate	10.9640178578763	HO	Qui	3	186	0.9031894	0.816338055451325	GLT1
YDL172C	Sample51	phosphate	7.17605736208475	HO	Qui	3	186	0.9031894	0.534301274287245	NA
YDL173W	Sample51	phosphate	7.1593238197231	HO	Qui	3	186	0.9031894	0.533055359914486	PAR32
YDL174C	Sample51	phosphate	5.96742887608991	HO	Qui	3	186	0.9031894	0.444311505863864	DLD1
YDL176W	Sample51	phosphate	3.99335527271879	HO	Qui	3	186	0.9031894	0.297329676065394	YDL176W
YDL177C	Sample51	phosphate	6.12702613695094	HO	Qui	3	186	0.9031894	0.456194496139464	YDL177C
YDL178W	Sample51	phosphate	7.37095840313384	HO	Qui	3	186	0.9031894	0.548812846497168	DLD2
YDL179W	Sample51	phosphate	10.7253204626506	HO	Qui	3	186	0.9031894	0.798565577333744	PCL9
YDL180W	Sample51	phosphate	7.33920962445951	HO	Qui	3	186	0.9031894	0.546448956125781	YDL180W
YDL182W	Sample51	phosphate	10.812483543357	HO	Qui	3	186	0.9031894	0.805055400748242	LYS20
YDL184C	Sample51	phosphate	12.0307439814406	HO	Qui	3	186	0.9031894	0.895762326799443	RPL41A
YDL186W	Sample51	phosphate	8.1695242492387	HO	Qui	3	186	0.9031894	0.608270948299764	YDL186W
YDL187C	Sample51	phosphate	10.3438684646687	HO	Qui	3	186	0.9031894	0.770164147646467	NA
YDL188C	Sample51	phosphate	11.9134725813376	HO	Qui	3	186	0.9031894	0.887030755220388	PPH22
YDL189W	Sample51	phosphate	6.84395148237343	HO	Qui	3	186	0.9031894	0.50957396432097	RBS1
YDL190C	Sample51	phosphate	6.02522051843534	HO	Qui	3	186	0.9031894	0.448614446404928	UFD2
YDL191W	Sample51	phosphate	0.953508810642679	HO	Qui	3	186	0.9031894	0.0709945513064424	RPL35A
YDL192W	Sample51	phosphate	0.651235029668356	HO	Qui	3	186	0.9031894	0.0484884231905316	ARF1
YDL194W	Sample51	phosphate	9.04692506494623	HO	Qui	3	186	0.9031894	0.673598794809202	SNF3
YDL197C	Sample51	phosphate	3.95243840515282	HO	Qui	3	186	0.9031894	0.294283165512698	ASF2
YDL199C	Sample51	phosphate	10.6600951695696	HO	Qui	3	186	0.9031894	0.793709156119349	YDL199C
YDL200C	Sample51	phosphate	4.56920027236893	HO	Qui	3	186	0.9031894	0.340204851329548	MGT1
YDL201W	Sample51	phosphate	11.070167124397	HO	Qui	3	186	0.9031894	0.824241516294089	TRM8
YDL203C	Sample51	phosphate	7.66623715161894	HO	Qui	3	186	0.9031894	0.570798151745578	ACK1
YDL204W	Sample51	phosphate	11.9482513125536	HO	Qui	3	186	0.9031894	0.889620244053764	RTN2
YDL210W	Sample51	phosphate	2.55511278305188	HO	Qui	3	186	0.9031894	0.190243743471922	UGA4
YDL211C	Sample51	phosphate	10.5088761308705	HO	Qui	3	186	0.9031894	0.782449975625572	YDL211C
YDL214C	Sample51	phosphate	-2.01388557312329	HO	Qui	3	186	0.9031894	-0.149946073964475	PRR2
YDL215C	Sample51	phosphate	8.61121252926761	HO	Qui	3	186	0.9031894	0.641157336876321	GDH2
YDL216C	Sample51	phosphate	-0.946888272114441	HO	Qui	3	186	0.9031894	-0.0705016118003014	RRI1
YDL218W	Sample51	phosphate	4.94111565195004	HO	Qui	3	186	0.9031894	0.367896221564008	YDL218W
YDL219W	Sample51	phosphate	10.3722092866827	HO	Qui	3	186	0.9031894	0.77227429484184	DTD1
YDL222C	Sample51	phosphate	11.070167124397	HO	Qui	3	186	0.9031894	0.824241516294089	FMP45
YDL223C	Sample51	phosphate	-2.01388557312329	HO	Qui	3	186	0.9031894	-0.149946073964475	HBT1
YDL224C	Sample51	phosphate	8.22481682631271	HO	Qui	3	186	0.9031894	0.612387818176718	WHI4
YDL226C	Sample51	phosphate	1.21607941401843	HO	Qui	3	186	0.9031894	0.0905445354962676	GCS1
YDL227C	Sample51	phosphate	0.731313359832578	HO	Qui	3	186	0.9031894	0.0544507436808333	HO
YDL229W	Sample51	phosphate	0.189860941577418	HO	Qui	3	186	0.9031894	0.0141363060387689	SSB1
YDL230W	Sample51	phosphate	13.8515160642978	HO	Qui	3	186	0.9031894	1.03132992262126	PTP1
YDL231C	Sample51	phosphate	5.75160497330226	HO	Qui	3	186	0.9031894	0.428242098881366	BRE4
YDL232W	Sample51	phosphate	-1.15906880963879	HO	Qui	3	186	0.9031894	-0.0862997479993235	OST4
YDL233W	Sample51	phosphate	1.65893243025331	HO	Qui	3	186	0.9031894	0.123517645793076	MFG1
YDL234C	Sample51	phosphate	-2.42681290033233	HO	Qui	3	186	0.9031894	-0.180691034042625	GYP7
YDL236W	Sample51	phosphate	2.41564439028386	HO	Qui	3	186	0.9031894	0.179859470295335	PHO13
YDL237W	Sample51	phosphate	2.52098366389785	HO	Qui	3	186	0.9031894	0.187702622221882	AIM6
YDL238C	Sample51	phosphate	-0.431218984482953	HO	Qui	3	186	0.9031894	-0.0321068856170847	GUD1
YDL239C	Sample51	phosphate	5.80065902567396	HO	Qui	3	186	0.9031894	0.431894472513388	ADY3
YDL240W	Sample51	phosphate	5.16454039021974	HO	Qui	3	186	0.9031894	0.38453155714473	LRG1
YDL241W	Sample51	phosphate	7.41024612577572	HO	Qui	3	186	0.9031894	0.551738057265731	YDL241W
YDL242W	Sample51	phosphate	7.68071597675761	HO	Qui	3	186	0.9031894	0.571876188657971	NA
YDL243C	Sample51	phosphate	9.3126281728431	HO	Qui	3	186	0.9031894	0.69338201308188	AAD4
YDR001C	Sample51	phosphate	11.4413759304414	HO	Qui	3	186	0.9031894	0.851880277815711	NTH1
YDR004W	Sample51	phosphate	3.53408435707746	HO	Qui	3	186	0.9031894	0.26313415294057	RAD57
YDR005C	Sample51	phosphate	4.78418835776249	HO	Qui	3	186	0.9031894	0.356212026605107	MAF1
YDR006C	Sample51	phosphate	6.54820573420322	HO	Qui	3	186	0.9031894	0.487553888095371	SOK1
YDR009W	Sample51	phosphate	6.11585182100577	HO	Qui	3	186	0.9031894	0.455362500107725	GAL3
YDR010C	Sample51	phosphate	6.7228887208888	HO	Qui	3	186	0.9031894	0.500560102744035	NA
YDR011W	Sample51	phosphate	2.22912611002317	HO	Qui	3	186	0.9031894	0.165972045795679	SNQ2
YDR014W	Sample51	phosphate	10.3894069771348	HO	Qui	3	186	0.9031894	0.773554767873154	RAD61
YDR015C	Sample51	phosphate	9.36652215961448	HO	Qui	3	186	0.9031894	0.69739474937361	NA
YDR018C	Sample51	phosphate	5.22190658130012	HO	Qui	3	186	0.9031894	0.388802820242096	YDR018C
YDR019C	Sample51	phosphate	11.5192076590532	HO	Qui	3	186	0.9031894	0.857675325106865	GCV1
YDR020C	Sample51	phosphate	4.63677473443761	HO	Qui	3	186	0.9031894	0.345236182514738	DAS2
YDR022C	Sample51	phosphate	8.38469727169843	HO	Qui	3	186	0.9031894	0.624291893268781	CIS1
YDR024W	Sample51	phosphate	-2.42681290033233	HO	Qui	3	186	0.9031894	-0.180691034042625	NA
YDR025W	Sample51	phosphate	2.65477028171252	HO	Qui	3	186	0.9031894	0.197663852570825	RPS11A
YDR026C	Sample51	phosphate	1.44905375853037	HO	Qui	3	186	0.9031894	0.107890897553886	NSI1
YDR029W	Sample51	phosphate	3.62705961473687	HO	Qui	3	186	0.9031894	0.270056728407577	NA
YDR030C	Sample51	phosphate	10.8431060973338	HO	Qui	3	186	0.9031894	0.807335436816266	RAD28
YDR032C	Sample51	phosphate	-4.92908438828894	HO	Qui	3	186	0.9031894	-0.367000420543886	PST2
YDR033W	Sample51	phosphate	6.45758732496829	HO	Qui	3	186	0.9031894	0.480806794380105	MRH1
YDR034C	Sample51	phosphate	-4.92908438828894	HO	Qui	3	186	0.9031894	-0.367000420543886	LYS14
YDR035W	Sample51	phosphate	11.8400492596197	HO	Qui	3	186	0.9031894	0.881563940732031	ARO3
YDR036C	Sample51	phosphate	4.53490831734545	HO	Qui	3	186	0.9031894	0.337651605955054	EHD3
YDR043C	Sample51	phosphate	1.02238520371653	HO	Qui	3	186	0.9031894	0.0761228192021404	NRG1
YDR046C	Sample51	phosphate	8.05581386766436	HO	Qui	3	186	0.9031894	0.599804516287129	BAP3
YDR048C	Sample51	phosphate	3.97296326902515	HO	Qui	3	186	0.9031894	0.295811366914696	NA
YDR049W	Sample51	phosphate	-0.946888272114441	HO	Qui	3	186	0.9031894	-0.0705016118003014	VMS1
YDR051C	Sample51	phosphate	10.8415100296726	HO	Qui	3	186	0.9031894	0.807216599836262	DET1
YDR055W	Sample51	phosphate	7.54061514615536	HO	Qui	3	186	0.9031894	0.561444826624134	PST1
YDR056C	Sample51	phosphate	8.37893206079728	HO	Qui	3	186	0.9031894	0.623862638125519	EMC10
YDR057W	Sample51	phosphate	3.15656018635168	HO	Qui	3	186	0.9031894	0.235025173968526	YOS9
YDR058C	Sample51	phosphate	7.83597896903296	HO	Qui	3	186	0.9031894	0.583436466180372	TGL2
YDR059C	Sample51	phosphate	4.20945532046249	HO	Qui	3	186	0.9031894	0.313419643725497	UBC5
YDR061W	Sample51	phosphate	6.5680388384442	HO	Qui	3	186	0.9031894	0.489030583770215	YDR061W
YDR063W	Sample51	phosphate	5.3752402081359	HO	Qui	3	186	0.9031894	0.400219444730399	AIM7
YDR066C	Sample51	phosphate	6.78858542961061	HO	Qui	3	186	0.9031894	0.505451623730477	RTR2
YDR067C	Sample51	phosphate	5.42946722764181	HO	Qui	3	186	0.9031894	0.404256977342093	OCA6
YDR068W	Sample51	phosphate	4.76811057610171	HO	Qui	3	186	0.9031894	0.355014937619384	DOS2
YDR070C	Sample51	phosphate	4.2472373687795	HO	Qui	3	186	0.9031894	0.316232747849723	FMP16
YDR071C	Sample51	phosphate	9.89186650141693	HO	Qui	3	186	0.9031894	0.736509842397768	PAA1
YDR072C	Sample51	phosphate	9.06452244778404	HO	Qui	3	186	0.9031894	0.674909027378418	IPT1
YDR073W	Sample51	phosphate	7.77333675446057	HO	Qui	3	186	0.9031894	0.578772370928424	SNF11
YDR074W	Sample51	phosphate	1.65893243025331	HO	Qui	3	186	0.9031894	0.123517645793076	TPS2
YDR075W	Sample51	phosphate	3.23616021075578	HO	Qui	3	186	0.9031894	0.240951881675339	PPH3
YDR076W	Sample51	phosphate	3.99335527271879	HO	Qui	3	186	0.9031894	0.297329676065394	RAD55
YDR077W	Sample51	phosphate	3.58093197377962	HO	Qui	3	186	0.9031894	0.266622243968595	SED1
YDR083W	Sample51	phosphate	4.28458795487809	HO	Qui	3	186	0.9031894	0.319013726978081	RRP8
YDR084C	Sample51	phosphate	4.2472373687795	HO	Qui	3	186	0.9031894	0.316232747849723	TVP23
YDR085C	Sample51	phosphate	9.33203987684175	HO	Qui	3	186	0.9031894	0.694827332936396	AFR1
YDR089W	Sample51	phosphate	9.14624184142743	HO	Qui	3	186	0.9031894	0.68099353506203	VTC5
YDR093W	Sample51	phosphate	8.7852048435535	HO	Qui	3	186	0.9031894	0.654112126748867	DNF2
YDR094W	Sample51	phosphate	10.5009180887611	HO	Qui	3	186	0.9031894	0.781857450813501	NA
YDR095C	Sample51	phosphate	5.8610816944756	HO	Qui	3	186	0.9031894	0.436393309034279	NA
YDR096W	Sample51	phosphate	7.41024612577572	HO	Qui	3	186	0.9031894	0.551738057265731	GIS1
YDR097C	Sample51	phosphate	9.00681699344674	HO	Qui	3	186	0.9031894	0.670612504060663	MSH6
YDR098C	Sample51	phosphate	3.82637757100209	HO	Qui	3	186	0.9031894	0.284897166916823	GRX3
YDR099W	Sample51	phosphate	7.57059058496358	HO	Qui	3	186	0.9031894	0.56367668101777	BMH2
YDR100W	Sample51	phosphate	2.81258971823461	HO	Qui	3	186	0.9031894	0.209414472972298	TVP15
YDR101C	Sample51	phosphate	4.55209724216527	HO	Qui	3	186	0.9031894	0.338931426331544	ARX1
YDR102C	Sample51	phosphate	8.13836061981918	HO	Qui	3	186	0.9031894	0.605950625862231	NA
YDR104C	Sample51	phosphate	9.98967875492029	HO	Qui	3	186	0.9031894	0.743792561731072	SPO71
YDR105C	Sample51	phosphate	3.51038221854137	HO	Qui	3	186	0.9031894	0.261369384045315	TMS1
YDR107C	Sample51	phosphate	8.84861648094303	HO	Qui	3	186	0.9031894	0.658833510226217	TMN2
YDR108W	Sample51	phosphate	3.76137098259179	HO	Qui	3	186	0.9031894	0.280057029600167	GSG1
YDR109C	Sample51	phosphate	7.10013279009404	HO	Qui	3	186	0.9031894	0.528648226448096	YDR109C
YDR110W	Sample51	phosphate	8.23696576089239	HO	Qui	3	186	0.9031894	0.613292380515009	FOB1
YDR111C	Sample51	phosphate	0.80820414879056	HO	Qui	3	186	0.9031894	0.0601757322711233	ALT2
YDR112W	Sample51	phosphate	10.3261794465424	HO	Qui	3	186	0.9031894	0.768847092270669	NA
YDR117C	Sample51	phosphate	9.43743664731654	HO	Qui	3	186	0.9031894	0.702674765855199	TMA64
YDR119W	Sample51	phosphate	7.93109500506853	HO	Qui	3	186	0.9031894	0.590518435665102	VBA4
YDR120C	Sample51	phosphate	2.81258971823461	HO	Qui	3	186	0.9031894	0.209414472972298	TRM1
YDR121W	Sample51	phosphate	5.4429015262108	HO	Qui	3	186	0.9031894	0.405257242875434	DPB4
YDR122W	Sample51	phosphate	9.72004983686159	HO	Qui	3	186	0.9031894	0.72371704292814	KIN1
YDR123C	Sample51	phosphate	-4.92908438828894	HO	Qui	3	186	0.9031894	-0.367000420543886	INO2
YDR124W	Sample51	phosphate	9.69458041936243	HO	Qui	3	186	0.9031894	0.721820689326361	YDR124W
YDR125C	Sample51	phosphate	-0.946888272114441	HO	Qui	3	186	0.9031894	-0.0705016118003014	ECM18
YDR126W	Sample51	phosphate	3.18334685968479	HO	Qui	3	186	0.9031894	0.237019605307859	SWF1
YDR128W	Sample51	phosphate	4.80019369692693	HO	Qui	3	186	0.9031894	0.357403721804777	MTC5
YDR130C	Sample51	phosphate	3.18334685968479	HO	Qui	3	186	0.9031894	0.237019605307859	FIN1
YDR131C	Sample51	phosphate	7.35511972012528	HO	Qui	3	186	0.9031894	0.547633559865596	YDR131C
YDR132C	Sample51	phosphate	5.90872316904125	HO	Qui	3	186	0.9031894	0.439940507626063	YDR132C
YDR133C	Sample51	phosphate	4.86350718975836	HO	Qui	3	186	0.9031894	0.362117797820689	NA
YDR134C	Sample51	phosphate	5.26435629159716	HO	Qui	3	186	0.9031894	0.391963460292811	NA
YDR135C	Sample51	phosphate	3.97296326902515	HO	Qui	3	186	0.9031894	0.295811366914696	YCF1
YDR139C	Sample51	phosphate	0.953508810642679	HO	Qui	3	186	0.9031894	0.0709945513064424	RUB1
YDR142C	Sample51	phosphate	-0.0332147426713707	HO	Qui	3	186	0.9031894	-0.00247304033942123	PEX7
YDR143C	Sample51	phosphate	4.84778337458726	HO	Qui	3	186	0.9031894	0.360947063800785	SAN1
YDR144C	Sample51	phosphate	8.82442479249349	HO	Qui	3	186	0.9031894	0.657032291351624	MKC7
YDR146C	Sample51	phosphate	5.40245241498335	HO	Qui	3	186	0.9031894	0.402245559637392	SWI5
YDR148C	Sample51	phosphate	-2.01388557312329	HO	Qui	3	186	0.9031894	-0.149946073964475	KGD2
YDR149C	Sample51	phosphate	5.88497872041635	HO	Qui	3	186	0.9031894	0.43817258848643	NA
YDR150W	Sample51	phosphate	4.35804212980932	HO	Qui	3	186	0.9031894	0.324482838676495	NUM1
YDR151C	Sample51	phosphate	5.41598431137819	HO	Qui	3	186	0.9031894	0.403253091924619	CTH1
YDR152W	Sample51	phosphate	8.93371318089664	HO	Qui	3	186	0.9031894	0.665169478980185	GIR2
YDR153C	Sample51	phosphate	5.52250604044863	HO	Qui	3	186	0.9031894	0.411184284877776	ENT5
YDR154C	Sample51	phosphate	3.99335527271879	HO	Qui	3	186	0.9031894	0.297329676065394	NA
YDR155C	Sample51	phosphate	1.15352221287138	HO	Qui	3	186	0.9031894	0.0858867700127704	CPR1
YDR156W	Sample51	phosphate	4.35804212980932	HO	Qui	3	186	0.9031894	0.324482838676495	RPA14
YDR161W	Sample51	phosphate	2.26762137132473	HO	Qui	3	186	0.9031894	0.168838252980158	ACL4
YDR162C	Sample51	phosphate	7.2257929181698	HO	Qui	3	186	0.9031894	0.538004390030722	NBP2
YDR163W	Sample51	phosphate	6.66559980802038	HO	Qui	3	186	0.9031894	0.496294593481267	CWC15
YDR165W	Sample51	phosphate	10.0925208568007	HO	Qui	3	186	0.9031894	0.75144978397896	TRM82
YDR169C	Sample51	phosphate	2.87310248222681	HO	Qui	3	186	0.9031894	0.21392001763008	STB3
YDR171W	Sample51	phosphate	8.46977622652797	HO	Qui	3	186	0.9031894	0.630626540789943	HSP42
YDR174W	Sample51	phosphate	1.94010548704294	HO	Qui	3	186	0.9031894	0.1444526961916	HMO1
YDR179C	Sample51	phosphate	-3.72210556087573	HO	Qui	3	186	0.9031894	-0.277133479271659	CSN9
YDR179W-A	Sample51	phosphate	9.00681699344674	HO	Qui	3	186	0.9031894	0.670612504060663	NVJ3
YDR181C	Sample51	phosphate	8.53053168639924	HO	Qui	3	186	0.9031894	0.635150155637373	SAS4
YDR183W	Sample51	phosphate	5.27839901709198	HO	Qui	3	186	0.9031894	0.393009026924705	PLP1
YDR184C	Sample51	phosphate	8.15709731371793	HO	Qui	3	186	0.9031894	0.607345687094451	ATC1
YDR185C	Sample51	phosphate	9.68171289436641	HO	Qui	3	186	0.9031894	0.720862623545196	UPS3
YDR186C	Sample51	phosphate	7.35511972012528	HO	Qui	3	186	0.9031894	0.547633559865596	SND1
YDR191W	Sample51	phosphate	7.11714451403943	HO	Qui	3	186	0.9031894	0.529914853137825	HST4
YDR192C	Sample51	phosphate	7.12562019862973	HO	Qui	3	186	0.9031894	0.530545919592363	NUP42
YDR193W	Sample51	phosphate	6.96990811194801	HO	Qui	3	186	0.9031894	0.518952204250071	NA
YDR198C	Sample51	phosphate	4.42990791059308	HO	Qui	3	186	0.9031894	0.329833684734846	RKM2
YDR199W	Sample51	phosphate	8.45858243910801	HO	Qui	3	186	0.9031894	0.629793094988049	NA
YDR202C	Sample51	phosphate	1.33580373117078	HO	Qui	3	186	0.9031894	0.0994587417226081	RAV2
YDR203W	Sample51	phosphate	4.01361647436311	HO	Qui	3	186	0.9031894	0.298838246205084	NA
YDR205W	Sample51	phosphate	7.6370924231545	HO	Qui	3	186	0.9031894	0.568628148807812	MSC2
YDR206W	Sample51	phosphate	9.6392682132322	HO	Qui	3	186	0.9031894	0.717702357946352	EBS1
YDR207C	Sample51	phosphate	6.91646693465737	HO	Qui	3	186	0.9031894	0.514973182388197	UME6
YDR209C	Sample51	phosphate	3.15656018635168	HO	Qui	3	186	0.9031894	0.235025173968526	NA
YDR210W	Sample51	phosphate	6.83478306213333	HO	Qui	3	186	0.9031894	0.508891319468747	YDR210W
YDR213W	Sample51	phosphate	3.76137098259179	HO	Qui	3	186	0.9031894	0.280057029600167	UPC2
YDR214W	Sample51	phosphate	3.18334685968479	HO	Qui	3	186	0.9031894	0.237019605307859	AHA1
YDR215C	Sample51	phosphate	3.43811928780207	HO	Qui	3	186	0.9031894	0.255988967748515	NA
YDR216W	Sample51	phosphate	0.189860941577418	HO	Qui	3	186	0.9031894	0.0141363060387689	ADR1
YDR217C	Sample51	phosphate	1.33580373117078	HO	Qui	3	186	0.9031894	0.0994587417226081	RAD9
YDR218C	Sample51	phosphate	6.80713612267674	HO	Qui	3	186	0.9031894	0.506832836065333	SPR28
YDR219C	Sample51	phosphate	6.31198099220382	HO	Qui	3	186	0.9031894	0.469965514103919	MFB1
YDR220C	Sample51	phosphate	6.59758568415113	HO	Qui	3	186	0.9031894	0.491230526791266	NA
YDR221W	Sample51	phosphate	9.49524939600043	HO	Qui	3	186	0.9031894	0.706979277891998	GTB1
YDR222W	Sample51	phosphate	1.55655891790276	HO	Qui	3	186	0.9031894	0.115895312896023	YDR222W
YDR223W	Sample51	phosphate	4.41208572181249	HO	Qui	3	186	0.9031894	0.328506713990943	CRF1
YDR225W	Sample51	phosphate	3.8900453301152	HO	Qui	3	186	0.9031894	0.289637620219897	HTA1
YDR229W	Sample51	phosphate	9.6193491950481	HO	Qui	3	186	0.9031894	0.716219265454011	IVY1
YDR233C	Sample51	phosphate	9.43743664731654	HO	Qui	3	186	0.9031894	0.702674765855199	RTN1
YDR239C	Sample51	phosphate	7.36304795509455	HO	Qui	3	186	0.9031894	0.548223865354138	YDR239C
YDR241W	Sample51	phosphate	10.3872672233992	HO	Qui	3	186	0.9031894	0.773395450146177	NA
YDR242W	Sample51	phosphate	6.30135519601976	HO	Qui	3	186	0.9031894	0.469174358716637	AMD2
YDR244W	Sample51	phosphate	8.48648142596454	HO	Qui	3	186	0.9031894	0.631870344858922	PEX5
YDR245W	Sample51	phosphate	-4.92908438828894	HO	Qui	3	186	0.9031894	-0.367000420543886	MNN10
YDR247W	Sample51	phosphate	6.48804573203032	HO	Qui	3	186	0.9031894	0.483074608708345	VHS1
YDR248C	Sample51	phosphate	6.40624951610132	HO	Qui	3	186	0.9031894	0.476984381136635	YDR248C
YDR249C	Sample51	phosphate	6.93436915416455	HO	Qui	3	186	0.9031894	0.516306111908214	YDR249C
YDR250C	Sample51	phosphate	7.46451975882187	HO	Qui	3	186	0.9031894	0.555779060540033	NA
YDR252W	Sample51	phosphate	8.72516713487205	HO	Qui	3	186	0.9031894	0.649641952858776	BTT1
YDR253C	Sample51	phosphate	11.7046245609506	HO	Qui	3	186	0.9031894	0.871480745264402	MET32
YDR254W	Sample51	phosphate	3.93177857387476	HO	Qui	3	186	0.9031894	0.292744914963483	CHL4
YDR255C	Sample51	phosphate	-3.72210556087573	HO	Qui	3	186	0.9031894	-0.277133479271659	RMD5
YDR256C	Sample51	phosphate	6.79787280687532	HO	Qui	3	186	0.9031894	0.506143125659313	CTA1
YDR257C	Sample51	phosphate	7.80132482016244	HO	Qui	3	186	0.9031894	0.580856253263082	SET7
YDR258C	Sample51	phosphate	5.78845593365489	HO	Qui	3	186	0.9031894	0.43098587782315	HSP78
YDR259C	Sample51	phosphate	10.9116770192523	HO	Qui	3	186	0.9031894	0.812440960519804	YAP6
YDR260C	Sample51	phosphate	8.84861648094303	HO	Qui	3	186	0.9031894	0.658833510226217	SWM1
YDR261C	Sample51	phosphate	8.57923617091356	HO	Qui	3	186	0.9031894	0.6387765018086	EXG2
YDR262W	Sample51	phosphate	10.7861989497725	HO	Qui	3	186	0.9031894	0.803098352310961	YDR262W
YDR263C	Sample51	phosphate	11.4382490747288	HO	Qui	3	186	0.9031894	0.851647464321139	DIN7
YDR265W	Sample51	phosphate	-0.288323019584832	HO	Qui	3	186	0.9031894	-0.0214674087730213	PEX10
YDR266C	Sample51	phosphate	-1.68016892758756	HO	Qui	3	186	0.9031894	-0.125098832650227	HEL2
YDR269C	Sample51	phosphate	5.66417551154319	HO	Qui	3	186	0.9031894	0.42173244177147	NA
YDR270W	Sample51	phosphate	4.63677473443761	HO	Qui	3	186	0.9031894	0.345236182514738	CCC2
YDR271C	Sample51	phosphate	3.82637757100209	HO	Qui	3	186	0.9031894	0.284897166916823	NA
YDR272W	Sample51	phosphate	11.2777212591095	HO	Qui	3	186	0.9031894	0.839695188563541	GLO2
YDR273W	Sample51	phosphate	9.64914907081401	HO	Qui	3	186	0.9031894	0.718438048107485	DON1
YDR274C	Sample51	phosphate	4.78418835776249	HO	Qui	3	186	0.9031894	0.356212026605107	NA
YDR275W	Sample51	phosphate	9.98423506822555	HO	Qui	3	186	0.9031894	0.743387246027607	BSC2
YDR276C	Sample51	phosphate	6.87131685436964	HO	Qui	3	186	0.9031894	0.51161148330823	PMP3
YDR277C	Sample51	phosphate	10.6438002112729	HO	Qui	3	186	0.9031894	0.79249589700741	MTH1
YDR278C	Sample51	phosphate	10.4419989196638	HO	Qui	3	186	0.9031894	0.777470559023175	NA
YDR279W	Sample51	phosphate	6.02522051843534	HO	Qui	3	186	0.9031894	0.448614446404928	RNH202
YDR281C	Sample51	phosphate	8.30882148700969	HO	Qui	3	186	0.9031894	0.618642477942067	PHM6
YDR282C	Sample51	phosphate	2.26762137132473	HO	Qui	3	186	0.9031894	0.168838252980158	MRX10
YDR284C	Sample51	phosphate	5.53560977049513	HO	Qui	3	186	0.9031894	0.412159937566779	DPP1
YDR285W	Sample51	phosphate	5.60044657774516	HO	Qui	3	186	0.9031894	0.416987433639684	ZIP1
YDR286C	Sample51	phosphate	6.04808724345767	HO	Qui	3	186	0.9031894	0.4503170136646	MGP12
YDR287W	Sample51	phosphate	5.20764805741958	HO	Qui	3	186	0.9031894	0.387741186103122	INM2
YDR289C	Sample51	phosphate	6.05946787913386	HO	Qui	3	186	0.9031894	0.451164371459719	RTT103
YDR290W	Sample51	phosphate	4.42990791059308	HO	Qui	3	186	0.9031894	0.329833684734846	NA
YDR291W	Sample51	phosphate	6.6268922549708	HO	Qui	3	186	0.9031894	0.493412579880289	HRQ1
YDR293C	Sample51	phosphate	4.78418835776249	HO	Qui	3	186	0.9031894	0.356212026605107	SSD1
YDR294C	Sample51	phosphate	12.2332617276251	HO	Qui	3	186	0.9031894	0.910841009200157	DPL1
YDR297W	Sample51	phosphate	7.87027012527288	HO	Qui	3	186	0.9031894	0.585989652080554	SUR2
YDR304C	Sample51	phosphate	3.73939281599587	HO	Qui	3	186	0.9031894	0.27842062093923	CPR5
YDR305C	Sample51	phosphate	8.50308462467093	HO	Qui	3	186	0.9031894	0.633106554350911	HNT2
YDR306C	Sample51	phosphate	6.89847500781141	HO	Qui	3	186	0.9031894	0.513633573609222	YDR306C
YDR307W	Sample51	phosphate	10.1052678907828	HO	Qui	3	186	0.9031894	0.752398878468643	PMT7
YDR309C	Sample51	phosphate	10.7895098993269	HO	Qui	3	186	0.9031894	0.803344872715793	GIC2
YDR310C	Sample51	phosphate	9.50943978643644	HO	Qui	3	186	0.9031894	0.70803583908013	SUM1
YDR312W	Sample51	phosphate	-0.0332147426713707	HO	Qui	3	186	0.9031894	-0.00247304033942123	SSF2
YDR313C	Sample51	phosphate	7.37885113006235	HO	Qui	3	186	0.9031894	0.549400508195329	PIB1
YDR314C	Sample51	phosphate	7.05724716229943	HO	Qui	3	186	0.9031894	0.525455129678784	RAD34
YDR315C	Sample51	phosphate	4.07363515430196	HO	Qui	3	186	0.9031894	0.303307003289135	IPK1
YDR316W	Sample51	phosphate	3.95243840515282	HO	Qui	3	186	0.9031894	0.294283165512698	OMS1
YDR317W	Sample51	phosphate	5.1209248782081	HO	Qui	3	186	0.9031894	0.381284116040143	HIM1
YDR318W	Sample51	phosphate	5.32021155016372	HO	Qui	3	186	0.9031894	0.396122225241575	MCM21
YDR319C	Sample51	phosphate	10.7560670711678	HO	Qui	3	186	0.9031894	0.800854850019546	YFT2
YDR320C	Sample51	phosphate	10.4106501763339	HO	Qui	3	186	0.9031894	0.775136453725056	SWA2
YDR321W	Sample51	phosphate	9.40042646057369	HO	Qui	3	186	0.9031894	0.699919131536723	ASP1
YDR326C	Sample51	phosphate	5.45628756408675	HO	Qui	3	186	0.9031894	0.406253915105587	YSP2
YDR329C	Sample51	phosphate	5.26435629159716	HO	Qui	3	186	0.9031894	0.391963460292811	PEX3
YDR330W	Sample51	phosphate	6.21522281973895	HO	Qui	3	186	0.9031894	0.462761277538192	UBX5
YDR333C	Sample51	phosphate	1.85029102780572	HO	Qui	3	186	0.9031894	0.137765461461089	RQC1
YDR334W	Sample51	phosphate	7.09159657018825	HO	Qui	3	186	0.9031894	0.528012652769803	SWR1
YDR336W	Sample51	phosphate	0.731313359832578	HO	Qui	3	186	0.9031894	0.0544507436808333	MRX8
YDR338C	Sample51	phosphate	3.04672739683495	HO	Qui	3	186	0.9031894	0.226847452353956	YDR338C
YDR340W	Sample51	phosphate	1.39318939815021	HO	Qui	3	186	0.9031894	0.103731454919542	NA
YDR344C	Sample51	phosphate	5.70189660613485	HO	Qui	3	186	0.9031894	0.424541007518773	NA
YDR345C	Sample51	phosphate	11.5415922894282	HO	Qui	3	186	0.9031894	0.859341997477265	HXT3
YDR346C	Sample51	phosphate	-4.92908438828894	HO	Qui	3	186	0.9031894	-0.367000420543886	SVF1
YDR348C	Sample51	phosphate	1.60835266118803	HO	Qui	3	186	0.9031894	0.119751673240025	PAL1
YDR349C	Sample51	phosphate	4.6200046883357	HO	Qui	3	186	0.9031894	0.343987550215692	YPS7
YDR351W	Sample51	phosphate	7.93109500506853	HO	Qui	3	186	0.9031894	0.590518435665102	SBE2
YDR352W	Sample51	phosphate	3.51038221854137	HO	Qui	3	186	0.9031894	0.261369384045315	YPQ2
YDR357C	Sample51	phosphate	-0.946888272114441	HO	Qui	3	186	0.9031894	-0.0705016118003014	CNL1
YDR358W	Sample51	phosphate	6.42687157882535	HO	Qui	3	186	0.9031894	0.478519819586458	GGA1
YDR360W	Sample51	phosphate	4.01361647436311	HO	Qui	3	186	0.9031894	0.298838246205084	NA
YDR363W	Sample51	phosphate	2.52098366389785	HO	Qui	3	186	0.9031894	0.187702622221882	ESC2
YDR363W-A	Sample51	phosphate	9.72004983686159	HO	Qui	3	186	0.9031894	0.72371704292814	SEM1
YDR368W	Sample51	phosphate	7.55563548158239	HO	Qui	3	186	0.9031894	0.562563182282951	YPR1
YDR370C	Sample51	phosphate	11.6892176491793	HO	Qui	3	186	0.9031894	0.870333606637036	DXO1
YDR371W	Sample51	phosphate	10.5068903684768	HO	Qui	3	186	0.9031894	0.782302123493985	CTS2
YDR372C	Sample51	phosphate	6.31198099220382	HO	Qui	3	186	0.9031894	0.469965514103919	VPS74
YDR374C	Sample51	phosphate	7.37095840313384	HO	Qui	3	186	0.9031894	0.548812846497168	PHO92
YDR378C	Sample51	phosphate	-4.92908438828894	HO	Qui	3	186	0.9031894	-0.367000420543886	LSM6
YDR379W	Sample51	phosphate	4.67007372755095	HO	Qui	3	186	0.9031894	0.34771549581384	RGA2
YDR380W	Sample51	phosphate	2.75062767381433	HO	Qui	3	186	0.9031894	0.204801020540031	ARO10
YDR383C	Sample51	phosphate	10.0246501034643	HO	Qui	3	186	0.9031894	0.746396392100282	NKP1
YDR384C	Sample51	phosphate	6.57791469794402	HO	Qui	3	186	0.9031894	0.489765901793635	ATO3
YDR385W	Sample51	phosphate	7.56312116101014	HO	Qui	3	186	0.9031894	0.563120536810004	EFT2
YDR386W	Sample51	phosphate	9.61266245502275	HO	Qui	3	186	0.9031894	0.715721396842307	MUS81
YDR387C	Sample51	phosphate	3.53408435707746	HO	Qui	3	186	0.9031894	0.26313415294057	CIN10
YDR388W	Sample51	phosphate	-3.72210556087573	HO	Qui	3	186	0.9031894	-0.277133479271659	RVS167
YDR389W	Sample51	phosphate	-1.40030813611739	HO	Qui	3	186	0.9031894	-0.104261488414992	SAC7
YDR391C	Sample51	phosphate	5.15005894049979	HO	Qui	3	186	0.9031894	0.383453324816241	YDR391C
YDR393W	Sample51	phosphate	2.62199138436868	HO	Qui	3	186	0.9031894	0.195223263576501	SHE9
YDR395W	Sample51	phosphate	2.52098366389785	HO	Qui	3	186	0.9031894	0.187702622221882	SXM1
YDR399W	Sample51	phosphate	10.2856645918742	HO	Qui	3	186	0.9031894	0.765830514032151	HPT1
YDR400W	Sample51	phosphate	8.08782537612162	HO	Qui	3	186	0.9031894	0.602187968494596	URH1
YDR401W	Sample51	phosphate	-2.96491929865697	HO	Qui	3	186	0.9031894	-0.220756340076279	NA
YDR402C	Sample51	phosphate	9.38542835724812	HO	Qui	3	186	0.9031894	0.698802431193567	DIT2
YDR403W	Sample51	phosphate	4.97170127742197	HO	Qui	3	186	0.9031894	0.370173508079423	DIT1
YDR406W	Sample51	phosphate	5.81282226487394	HO	Qui	3	186	0.9031894	0.432800099917978	PDR15
YDR409W	Sample51	phosphate	5.40245241498335	HO	Qui	3	186	0.9031894	0.402245559637392	SIZ1
YDR411C	Sample51	phosphate	6.45758732496829	HO	Qui	3	186	0.9031894	0.480806794380105	DFM1
YDR414C	Sample51	phosphate	0.88218737836741	HO	Qui	3	186	0.9031894	0.0656842353173298	ERD1
YDR415C	Sample51	phosphate	9.68171289436641	HO	Qui	3	186	0.9031894	0.720862623545196	YDR415C
YDR419W	Sample51	phosphate	4.87916261598201	HO	Qui	3	186	0.9031894	0.363283439865999	RAD30
YDR420W	Sample51	phosphate	9.537512987637	HO	Qui	3	186	0.9031894	0.710126060272345	HKR1
YDR421W	Sample51	phosphate	13.8938642205902	HO	Qui	3	186	0.9031894	1.03448300135642	ARO80
YDR422C	Sample51	phosphate	8.46418504773124	HO	Qui	3	186	0.9031894	0.630210243399172	SIP1
YDR423C	Sample51	phosphate	7.83597896903296	HO	Qui	3	186	0.9031894	0.583436466180372	CAD1
YDR424C	Sample51	phosphate	5.75160497330226	HO	Qui	3	186	0.9031894	0.428242098881366	DYN2
YDR425W	Sample51	phosphate	10.4788252628925	HO	Qui	3	186	0.9031894	0.780212505069818	SNX41
YDR426C	Sample51	phosphate	13.0700785476841	HO	Qui	3	186	0.9031894	0.97314712950305	NA
YDR428C	Sample51	phosphate	6.39589457153257	HO	Qui	3	186	0.9031894	0.47621339230543003	BNA7
YDR430C	Sample51	phosphate	10.8777907220322	HO	Qui	3	186	0.9031894	0.809917918844969	CYM1
YDR431W	Sample51	phosphate	8.6270545319694	HO	Qui	3	186	0.9031894	0.642336870679319	NA
YDR435C	Sample51	phosphate	10.5825369738675	HO	Qui	3	186	0.9031894	0.787934475023019	PPM1
YDR436W	Sample51	phosphate	6.75119256711817	HO	Qui	3	186	0.9031894	0.502667496866536	PPZ2
YDR438W	Sample51	phosphate	9.76378841350317	HO	Qui	3	186	0.9031894	0.72697364694563	THI74
YDR440W	Sample51	phosphate	2.78179523158673	HO	Qui	3	186	0.9031894	0.207121635467414	DOT1
YDR441C	Sample51	phosphate	-0.0332147426713707	HO	Qui	3	186	0.9031894	-0.00247304033942123	APT2
YDR444W	Sample51	phosphate	9.90332551810662	HO	Qui	3	186	0.9031894	0.737363036137792	YDR444W
YDR445C	Sample51	phosphate	11.7357219343014	HO	Qui	3	186	0.9031894	0.873796134533178	NA
YDR446W	Sample51	phosphate	1.44905375853037	HO	Qui	3	186	0.9031894	0.107890897553886	ECM11
YDR447C	Sample51	phosphate	4.68660462473828	HO	Qui	3	186	0.9031894	0.348946322016397	RPS17B
YDR451C	Sample51	phosphate	7.17605736208475	HO	Qui	3	186	0.9031894	0.534301274287245	YHP1
YDR452W	Sample51	phosphate	3.53408435707746	HO	Qui	3	186	0.9031894	0.26313415294057	PPN1
YDR453C	Sample51	phosphate	2.06845385311601	HO	Qui	3	186	0.9031894	0.154009015502515	TSA2
YDR455C	Sample51	phosphate	8.41334717387285	HO	Qui	3	186	0.9031894	0.626425053368765	NA
YDR458C	Sample51	phosphate	-4.92908438828894	HO	Qui	3	186	0.9031894	-0.367000420543886	HEH2
YDR459C	Sample51	phosphate	7.56312116101014	HO	Qui	3	186	0.9031894	0.563120536810004	PFA5
YDR461W	Sample51	phosphate	7.62976698825973	HO	Qui	3	186	0.9031894	0.568082725464394	MFA1
YDR463W	Sample51	phosphate	6.13816674509268	HO	Qui	3	186	0.9031894	0.457023982419482	STP1
YDR465C	Sample51	phosphate	3.41363266237459	HO	Qui	3	186	0.9031894	0.254165789015577	RMT2
YDR466W	Sample51	phosphate	-1.68016892758756	HO	Qui	3	186	0.9031894	-0.125098832650227	PKH3
YDR467C	Sample51	phosphate	1.75669468526899	HO	Qui	3	186	0.9031894	0.130796642433775	NA
YDR469W	Sample51	phosphate	-1.15906880963879	HO	Qui	3	186	0.9031894	-0.0862997479993235	SDC1
YDR471W	Sample51	phosphate	3.53408435707746	HO	Qui	3	186	0.9031894	0.26313415294057	RPL27B
YDR474C	Sample51	phosphate	3.18334685968479	HO	Qui	3	186	0.9031894	0.237019605307859	NA
YDR475C	Sample51	phosphate	3.82637757100209	HO	Qui	3	186	0.9031894	0.284897166916823	JIP4
YDR476C	Sample51	phosphate	6.42687157882535	HO	Qui	3	186	0.9031894	0.478519819586458	YDR476C
YDR477W	Sample51	phosphate	3.12951169813375	HO	Qui	3	186	0.9031894	0.233011248912862	SNF1
YDR479C	Sample51	phosphate	1.65893243025331	HO	Qui	3	186	0.9031894	0.123517645793076	PEX29
YDR480W	Sample51	phosphate	2.96133065404577	HO	Qui	3	186	0.9031894	0.220489143579376	DIG2
YDR481C	Sample51	phosphate	-0.757605666650184	HO	Qui	3	186	0.9031894	-0.0564083664154036	PHO8
YDR482C	Sample51	phosphate	6.13816674509268	HO	Qui	3	186	0.9031894	0.457023982419482	CWC21
YDR483W	Sample51	phosphate	10.855813091292	HO	Qui	3	186	0.9031894	0.808281550081756	KRE2
YDR485C	Sample51	phosphate	6.97873818837133	HO	Qui	3	186	0.9031894	0.519609657339836	VPS72
YDR486C	Sample51	phosphate	9.7482873641285	HO	Qui	3	186	0.9031894	0.725819499199064	VPS60
YDR488C	Sample51	phosphate	2.37948881920074	HO	Qui	3	186	0.9031894	0.177167467329422	PAC11
YDR490C	Sample51	phosphate	11.695231285959	HO	Qui	3	186	0.9031894	0.870781358603383	PKH1
YDR491C	Sample51	phosphate	3.0185623619985	HO	Qui	3	186	0.9031894	0.224750393586983	NA
YDR492W	Sample51	phosphate	11.4813692530255	HO	Qui	3	186	0.9031894	0.854858024807056	IZH1
YDR493W	Sample51	phosphate	9.19218286055658	HO	Qui	3	186	0.9031894	0.684414124366744	FMP36
YDR494W	Sample51	phosphate	2.55511278305188	HO	Qui	3	186	0.9031894	0.190243743471922	RSM28
YDR496C	Sample51	phosphate	9.09065917583323	HO	Qui	3	186	0.9031894	0.676855066324004	PUF6
YDR497C	Sample51	phosphate	3.51038221854137	HO	Qui	3	186	0.9031894	0.261369384045315	ITR1
YDR501W	Sample51	phosphate	3.91098161854603	HO	Qui	3	186	0.9031894	0.29119645469167	PLM2
YDR502C	Sample51	phosphate	5.71438597691993	HO	Qui	3	186	0.9031894	0.425470917410628	SAM2
YDR503C	Sample51	phosphate	7.11714451403943	HO	Qui	3	186	0.9031894	0.529914853137825	LPP1
YDR504C	Sample51	phosphate	3.07460236047636	HO	Qui	3	186	0.9031894	0.228922913549822	SPG3
YDR505C	Sample51	phosphate	2.68712736701317	HO	Qui	3	186	0.9031894	0.200073035083734	PSP1
YDR506C	Sample51	phosphate	-4.92908438828894	HO	Qui	3	186	0.9031894	-0.367000420543886	GMC1
YDR508C	Sample51	phosphate	8.08782537612162	HO	Qui	3	186	0.9031894	0.602187968494596	GNP1
YDR509W	Sample51	phosphate	11.2323167770583	HO	Qui	3	186	0.9031894	0.836314547719382	NA
YDR511W	Sample51	phosphate	9.95120910112967	HO	Qui	3	186	0.9031894	0.740928261182094	ACN9
YDR512C	Sample51	phosphate	2.87310248222681	HO	Qui	3	186	0.9031894	0.21392001763008	EMI1
YDR513W	Sample51	phosphate	6.25854146656868	HO	Qui	3	186	0.9031894	0.465986615217879	GRX2
YDR515W	Sample51	phosphate	4.87916261598201	HO	Qui	3	186	0.9031894	0.363283439865999	SLF1
YDR516C	Sample51	phosphate	6.2800107705898	HO	Qui	3	186	0.9031894	0.467585135953952	EMI2
YDR517W	Sample51	phosphate	7.10013279009404	HO	Qui	3	186	0.9031894	0.528648226448096	GRH1
YDR519W	Sample51	phosphate	7.32322758113764	HO	Qui	3	186	0.9031894	0.54525899544379	FPR2
YDR520C	Sample51	phosphate	5.96742887608991	HO	Qui	3	186	0.9031894	0.444311505863864	URC2
YDR522C	Sample51	phosphate	10.3613673830509	HO	Qui	3	186	0.9031894	0.771467048935921	SPS2
YDR524C	Sample51	phosphate	6.83478306213333	HO	Qui	3	186	0.9031894	0.508891319468747	AGE1
YDR525W	Sample51	phosphate	2.96133065404577	HO	Qui	3	186	0.9031894	0.220489143579376	NA
YDR525W-A	Sample51	phosphate	5.71438597691993	HO	Qui	3	186	0.9031894	0.425470917410628	SNA2
YDR528W	Sample51	phosphate	5.1209248782081	HO	Qui	3	186	0.9031894	0.381284116040143	HLR1
YDR530C	Sample51	phosphate	3.18334685968479	HO	Qui	3	186	0.9031894	0.237019605307859	APA2
YDR532C	Sample51	phosphate	-3.72210556087573	HO	Qui	3	186	0.9031894	-0.277133479271659	KRE28
YDR533C	Sample51	phosphate	7.85659690386145	HO	Qui	3	186	0.9031894	0.584971597283175	HSP31
YDR534C	Sample51	phosphate	6.30135519601976	HO	Qui	3	186	0.9031894	0.469174358716637	FIT1
YDR535C	Sample51	phosphate	3.04672739683495	HO	Qui	3	186	0.9031894	0.226847452353956	NA
YDR536W	Sample51	phosphate	4.84778337458726	HO	Qui	3	186	0.9031894	0.360947063800785	STL1
YDR537C	Sample51	phosphate	9.83936308698842	HO	Qui	3	186	0.9031894	0.732600642705218	NA
YDR538W	Sample51	phosphate	5.90872316904125	HO	Qui	3	186	0.9031894	0.439940507626063	PAD1
YDR539W	Sample51	phosphate	8.07506050367543	HO	Qui	3	186	0.9031894	0.60123754582237	FDC1
YDR540C	Sample51	phosphate	9.23715418030719	HO	Qui	3	186	0.9031894	0.687762513633542	IRC4
YDR541C	Sample51	phosphate	7.11714451403943	HO	Qui	3	186	0.9031894	0.529914853137825	YDR541C
YEL001C	Sample51	phosphate	6.96990811194801	HO	Qui	3	186	0.9031894	0.518952204250071	IRC22
YEL004W	Sample51	phosphate	10.8383127305986	HO	Qui	3	186	0.9031894	0.806978541403429	YEA4
YEL005C	Sample51	phosphate	4.70305772648783	HO	Qui	3	186	0.9031894	0.350171355873736	VAB2
YEL006W	Sample51	phosphate	7.26671581333833	HO	Qui	3	186	0.9031894	0.541051349375222	YEA6
YEL007W	Sample51	phosphate	7.57804380571134	HO	Qui	3	186	0.9031894	0.564231618797965	MIT1
YEL008W	Sample51	phosphate	3.46240357823514	HO	Qui	3	186	0.9031894	0.257797081406037	NA
YEL010W	Sample51	phosphate	5.93231690009884	HO	Qui	3	186	0.9031894	0.441697204922808	NA
YEL011W	Sample51	phosphate	3.76137098259179	HO	Qui	3	186	0.9031894	0.280057029600167	GLC3
YEL012W	Sample51	phosphate	-0.757605666650184	HO	Qui	3	186	0.9031894	-0.0564083664154036	UBC8
YEL013W	Sample51	phosphate	-3.72210556087573	HO	Qui	3	186	0.9031894	-0.277133479271659	VAC8
YEL014C	Sample51	phosphate	10.6618951018801	HO	Qui	3	186	0.9031894	0.793843172066914	NA
YEL015W	Sample51	phosphate	5.61327977580647	HO	Qui	3	186	0.9031894	0.417942943571025	EDC3
YEL016C	Sample51	phosphate	6.343674664471	HO	Qui	3	186	0.9031894	0.472325301466917	NPP2
YEL017C-A	Sample51	phosphate	7.93109500506853	HO	Qui	3	186	0.9031894	0.590518435665102	PMP2
YEL017W	Sample51	phosphate	4.80019369692693	HO	Qui	3	186	0.9031894	0.357403721804777	GTT3
YEL020C	Sample51	phosphate	11.545446571475	HO	Qui	3	186	0.9031894	0.85962897230274	PXP1
YEL023C	Sample51	phosphate	4.20945532046249	HO	Qui	3	186	0.9031894	0.313419643725497	YEL023C
YEL025C	Sample51	phosphate	5.66417551154319	HO	Qui	3	186	0.9031894	0.42173244177147	YEL025C
YEL028W	Sample51	phosphate	9.40042646057369	HO	Qui	3	186	0.9031894	0.699919131536723	NA
YEL030W	Sample51	phosphate	-1.15906880963879	HO	Qui	3	186	0.9031894	-0.0862997479993235	ECM10
YEL033W	Sample51	phosphate	-2.96491929865697	HO	Qui	3	186	0.9031894	-0.220756340076279	NA
YEL037C	Sample51	phosphate	9.21683110684266	HO	Qui	3	186	0.9031894	0.686249336759162	RAD23
YEL038W	Sample51	phosphate	9.29696563256126	HO	Qui	3	186	0.9031894	0.692215841351512	UTR4
YEL039C	Sample51	phosphate	8.74534273804659	HO	Qui	3	186	0.9031894	0.651144149669886	CYC7
YEL040W	Sample51	phosphate	6.53824822507105	HO	Qui	3	186	0.9031894	0.486812490758421	UTR2
YEL041W	Sample51	phosphate	7.57804380571134	HO	Qui	3	186	0.9031894	0.564231618797965	YEF1
YEL042W	Sample51	phosphate	1.9837004434764	HO	Qui	3	186	0.9031894	0.147698606807917	GDA1
YEL043W	Sample51	phosphate	4.3761541282476	HO	Qui	3	186	0.9031894	0.325831387518453	YEL043W
YEL047C	Sample51	phosphate	9.60595197165937	HO	Qui	3	186	0.9031894	0.715221760394154	FRD1
YEL048C	Sample51	phosphate	10.7778894352913	HO	Qui	3	186	0.9031894	0.802479658235374	TCA17
YEL049W	Sample51	phosphate	7.54061514615536	HO	Qui	3	186	0.9031894	0.561444826624134	PAU2
YEL052W	Sample51	phosphate	8.64279987275402	HO	Qui	3	186	0.9031894	0.643509207412545	AFG1
YEL053C	Sample51	phosphate	9.69778338002375	HO	Qui	3	186	0.9031894	0.722059169298927	MAK10
YEL056W	Sample51	phosphate	5.26435629159716	HO	Qui	3	186	0.9031894	0.391963460292811	HAT2
YEL057C	Sample51	phosphate	6.5680388384442	HO	Qui	3	186	0.9031894	0.489030583770215	SDD1
YEL059W	Sample51	phosphate	7.25856878505491	HO	Qui	3	186	0.9031894	0.540444753388896	NA
YEL060C	Sample51	phosphate	6.07081363373678	HO	Qui	3	186	0.9031894	0.452009132146014	PRB1
YEL061C	Sample51	phosphate	-2.01388557312329	HO	Qui	3	186	0.9031894	-0.149946073964475	CIN8
YEL062W	Sample51	phosphate	-1.68016892758756	HO	Qui	3	186	0.9031894	-0.125098832650227	NPR2
YEL063C	Sample51	phosphate	1.02238520371653	HO	Qui	3	186	0.9031894	0.0761228192021404	CAN1
YEL064C	Sample51	phosphate	-2.42681290033233	HO	Qui	3	186	0.9031894	-0.180691034042625	AVT2
YEL065W	Sample51	phosphate	9.96228766025568	HO	Qui	3	186	0.9031894	0.741753127534134	SIT1
YEL066W	Sample51	phosphate	9.20864680118061	HO	Qui	3	186	0.9031894	0.68563996524445	HPA3
YEL067C	Sample51	phosphate	9.91754520319444	HO	Qui	3	186	0.9031894	0.73842177849157	NA
YEL068C	Sample51	phosphate	8.9751214672539	HO	Qui	3	186	0.9031894	0.668252578661583	NA
YEL071W	Sample51	phosphate	7.68071597675761	HO	Qui	3	186	0.9031894	0.571876188657971	DLD3
YER001W	Sample51	phosphate	10.2580876916939	HO	Qui	3	186	0.9031894	0.763777245480388	MNN1
YER002W	Sample51	phosphate	-0.0332147426713707	HO	Qui	3	186	0.9031894	-0.00247304033942123	NOP16
YER004W	Sample51	phosphate	8.33824365708247	HO	Qui	3	186	0.9031894	0.620833138101118	FMP52
YER005W	Sample51	phosphate	5.17896541728401	HO	Qui	3	186	0.9031894	0.385605588462093	YND1
YER007C-A	Sample51	phosphate	11.6823101893163	HO	Qui	3	186	0.9031894	0.86981930408611	TMA20
YER007W	Sample51	phosphate	2.37948881920074	HO	Qui	3	186	0.9031894	0.177167467329422	PAC2
YER010C	Sample51	phosphate	9.16724611613712	HO	Qui	3	186	0.9031894	0.682557431527262	YER010C
YER011W	Sample51	phosphate	6.89847500781141	HO	Qui	3	186	0.9031894	0.513633573609222	TIR1
YER016W	Sample51	phosphate	2.15018224103432	HO	Qui	3	186	0.9031894	0.160094192864797	BIM1
YER019C-A	Sample51	phosphate	9.18390289068205	HO	Qui	3	186	0.9031894	0.683797630067465	SBH2
YER019W	Sample51	phosphate	7.6076956942303	HO	Qui	3	186	0.9031894	0.566439382897569	ISC1
YER020W	Sample51	phosphate	13.2579243341394	HO	Qui	3	186	0.9031894	0.987133394942185	GPA2
YER024W	Sample51	phosphate	7.97761860145079	HO	Qui	3	186	0.9031894	0.593982401402444	YAT2
YER027C	Sample51	phosphate	7.50277609207874	HO	Qui	3	186	0.9031894	0.558627478073134	GAL83
YER028C	Sample51	phosphate	6.99633350297506	HO	Qui	3	186	0.9031894	0.5209197359164	MIG3
YER030W	Sample51	phosphate	9.91187112284549	HO	Qui	3	186	0.9031894	0.737999308574194	CHZ1
YER031C	Sample51	phosphate	1.50348370262489	HO	Qui	3	186	0.9031894	0.111943539139884	YPT31
YER032W	Sample51	phosphate	7.39458368211984	HO	Qui	3	186	0.9031894	0.550571892729756	FIR1
YER033C	Sample51	phosphate	7.73801635321166	HO	Qui	3	186	0.9031894	0.576142551454665	ZRG8
YER034W	Sample51	phosphate	6.37509610424855	HO	Qui	3	186	0.9031894	0.474664819459316	YER034W
YER035W	Sample51	phosphate	5.60044657774516	HO	Qui	3	186	0.9031894	0.416987433639684	EDC2
YER038W-A	Sample51	phosphate	7.93109500506853	HO	Qui	3	186	0.9031894	0.590518435665102	NA
YER039C	Sample51	phosphate	5.30632623458047	HO	Qui	3	186	0.9031894	0.39508837873845	HVG1
YER039C-A	Sample51	phosphate	7.81523035850939	HO	Qui	3	186	0.9031894	0.581891605474407	YER039C-A
YER041W	Sample51	phosphate	6.22610041477433	HO	Qui	3	186	0.9031894	0.463571180886971	YEN1
YER042W	Sample51	phosphate	8.31473004946288	HO	Qui	3	186	0.9031894	0.619082406483417	MXR1
YER044C-A	Sample51	phosphate	7.9577630403732	HO	Qui	3	186	0.9031894	0.592504033679034	MEI4
YER045C	Sample51	phosphate	7.48752402699378	HO	Qui	3	186	0.9031894	0.557491868726773	ACA1
YER046W	Sample51	phosphate	8.8048943402385	HO	Qui	3	186	0.9031894	0.655578129964567	SPO73
YER046W-A	Sample51	phosphate	6.23694593897945	HO	Qui	3	186	0.9031894	0.464378696366673	NA
YER047C	Sample51	phosphate	-0.946888272114441	HO	Qui	3	186	0.9031894	-0.0705016118003014	SAP1
YER048C	Sample51	phosphate	2.87310248222681	HO	Qui	3	186	0.9031894	0.21392001763008	CAJ1
YER049W	Sample51	phosphate	7.65169609294824	HO	Qui	3	186	0.9031894	0.569715481166843	TPA1
YER051W	Sample51	phosphate	7.4180512138647	HO	Qui	3	186	0.9031894	0.55231919371733	JHD1
YER053C	Sample51	phosphate	8.45858243910801	HO	Qui	3	186	0.9031894	0.629793094988049	PIC2
YER054C	Sample51	phosphate	7.84286608035146	HO	Qui	3	186	0.9031894	0.583949253657946	GIP2
YER056C	Sample51	phosphate	10.9829878705791	HO	Qui	3	186	0.9031894	0.817750488692717	FCY2
YER056C-A	Sample51	phosphate	9.00681699344674	HO	Qui	3	186	0.9031894	0.670612504060663	RPL34A
YER057C	Sample51	phosphate	10.0193159309057	HO	Qui	3	186	0.9031894	0.745999230392745	HMF1
YER058W	Sample51	phosphate	-3.72210556087573	HO	Qui	3	186	0.9031894	-0.277133479271659	PET117
YER059W	Sample51	phosphate	6.99633350297506	HO	Qui	3	186	0.9031894	0.5209197359164	PCL6
YER060W	Sample51	phosphate	7.36304795509455	HO	Qui	3	186	0.9031894	0.548223865354138	FCY21
YER060W-A	Sample51	phosphate	10.5422573833265	HO	Qui	3	186	0.9031894	0.784935413634862	FCY22
YER062C	Sample51	phosphate	6.22610041477433	HO	Qui	3	186	0.9031894	0.463571180886971	HOR2
YER063W	Sample51	phosphate	8.43039709840983	HO	Qui	3	186	0.9031894	0.62769452432572	THO1
YER064C	Sample51	phosphate	7.9577630403732	HO	Qui	3	186	0.9031894	0.592504033679034	VHR2
YER065C	Sample51	phosphate	11.1367759761227	HO	Qui	3	186	0.9031894	0.829200951895019	ICL1
YER066C-A	Sample51	phosphate	10.4190697619694	HO	Qui	3	186	0.9031894	0.775763343269968	NA
YER066W	Sample51	phosphate	0.291835273003626	HO	Qui	3	186	0.9031894	0.0217289174793475	RRT13
YER067C-A	Sample51	phosphate	8.61121252926761	HO	Qui	3	186	0.9031894	0.641157336876321	NA
YER067W	Sample51	phosphate	9.39294141646869	HO	Qui	3	186	0.9031894	0.699361824313326	RGI1
YER069W	Sample51	phosphate	-1.40030813611739	HO	Qui	3	186	0.9031894	-0.104261488414992	ARG5,6
YER071C	Sample51	phosphate	4.48281507599206	HO	Qui	3	186	0.9031894	0.333772946151702	TDA2
YER072W	Sample51	phosphate	7.01384306370331	HO	Qui	3	186	0.9031894	0.522223429593479	VTC1
YER073W	Sample51	phosphate	8.83413084544843	HO	Qui	3	186	0.9031894	0.657754966241254	ALD5
YER074W	Sample51	phosphate	4.3031052093601	HO	Qui	3	186	0.9031894	0.320392449606235	RPS24A
YER075C	Sample51	phosphate	10.711452339161	HO	Qui	3	186	0.9031894	0.797533010886937	PTP3
YER078C	Sample51	phosphate	10.9238075049875	HO	Qui	3	186	0.9031894	0.813344149229013	ICP55
YER079W	Sample51	phosphate	3.69495649821504	HO	Qui	3	186	0.9031894	0.27511206583481	YER079W
YER080W	Sample51	phosphate	5.75160497330226	HO	Qui	3	186	0.9031894	0.428242098881366	FMP29
YER081W	Sample51	phosphate	11.1380765423662	HO	Qui	3	186	0.9031894	0.829297786990689	SER3
YER083C	Sample51	phosphate	-4.92908438828894	HO	Qui	3	186	0.9031894	-0.367000420543886	GET2
YER084W	Sample51	phosphate	4.42990791059308	HO	Qui	3	186	0.9031894	0.329833684734846	NA
YER085C	Sample51	phosphate	8.31473004946288	HO	Qui	3	186	0.9031894	0.619082406483417	YER085C
YER087C-A	Sample51	phosphate	7.84286608035146	HO	Qui	3	186	0.9031894	0.583949253657946	NA
YER088C	Sample51	phosphate	1.02238520371653	HO	Qui	3	186	0.9031894	0.0761228192021404	DOT6
YER089C	Sample51	phosphate	10.3438684646687	HO	Qui	3	186	0.9031894	0.770164147646467	PTC2
YER092W	Sample51	phosphate	-2.96491929865697	HO	Qui	3	186	0.9031894	-0.220756340076279	IES5
YER093C-A	Sample51	phosphate	1.80398829496221	HO	Qui	3	186	0.9031894	0.134317940362389	AIM11
YER095W	Sample51	phosphate	-3.72210556087573	HO	Qui	3	186	0.9031894	-0.277133479271659	RAD51
YER096W	Sample51	phosphate	9.65570746258101	HO	Qui	3	186	0.9031894	0.718926360407899	SHC1
YER097W	Sample51	phosphate	4.32151904779471	HO	Qui	3	186	0.9031894	0.321763472278394	NA
YER098W	Sample51	phosphate	10.5325125603061	HO	Qui	3	186	0.9031894	0.7842098520772	UBP9
YER101C	Sample51	phosphate	10.7928135440632	HO	Qui	3	186	0.9031894	0.803590849232332	AST2
YER106W	Sample51	phosphate	5.2361105031581	HO	Qui	3	186	0.9031894	0.389860388927193	MAM1
YER108C	Sample51	phosphate	10.7424790717422	HO	Qui	3	186	0.9031894	0.799843140519221	NA
YER111C	Sample51	phosphate	5.46962569422354	HO	Qui	3	186	0.9031894	0.407247020312124	SWI4
YER113C	Sample51	phosphate	8.6636443209953	HO	Qui	3	186	0.9031894	0.6450612038216	TMN3
YER114C	Sample51	phosphate	9.02918770498697	HO	Qui	3	186	0.9031894	0.672278140088855	BOI2
YER115C	Sample51	phosphate	8.94759894519685	HO	Qui	3	186	0.9031894	0.666203358893027	SPR6
YER116C	Sample51	phosphate	-4.92908438828894	HO	Qui	3	186	0.9031894	-0.367000420543886	SLX8
YER118C	Sample51	phosphate	7.20101173245503	HO	Qui	3	186	0.9031894	0.536159279486357	SHO1
YER119C	Sample51	phosphate	5.88497872041635	HO	Qui	3	186	0.9031894	0.43817258848643	AVT6
YER119C-A	Sample51	phosphate	8.08782537612162	HO	Qui	3	186	0.9031894	0.602187968494596	NA
YER120W	Sample51	phosphate	7.75218951992415	HO	Qui	3	186	0.9031894	0.577197830231445	SCS2
YER121W	Sample51	phosphate	9.80650004748285	HO	Qui	3	186	0.9031894	0.730153788813337	NA
YER123W	Sample51	phosphate	4.15194580045794	HO	Qui	3	186	0.9031894	0.309137708914827	YCK3
YER124C	Sample51	phosphate	10.8222221268187	HO	Qui	3	186	0.9031894	0.805780497732675	DSE1
YER128W	Sample51	phosphate	8.17571854956907	HO	Qui	3	186	0.9031894	0.608732151770254	VFA1
YER129W	Sample51	phosphate	8.87732565593402	HO	Qui	3	186	0.9031894	0.660971083549205	SAK1
YER130C	Sample51	phosphate	1.15352221287138	HO	Qui	3	186	0.9031894	0.0858867700127704	COM2
YER131W	Sample51	phosphate	8.22481682631271	HO	Qui	3	186	0.9031894	0.612387818176718	RPS26B
YER132C	Sample51	phosphate	10.1577772800568	HO	Qui	3	186	0.9031894	0.756308523024914	PMD1
YER134C	Sample51	phosphate	8.68946186687528	HO	Qui	3	186	0.9031894	0.646983477706356	YER134C
YER135C	Sample51	phosphate	6.04808724345767	HO	Qui	3	186	0.9031894	0.4503170136646	NA
YER137C	Sample51	phosphate	8.73022644814443	HO	Qui	3	186	0.9031894	0.650018649614676	YER137C
YER139C	Sample51	phosphate	3.23616021075578	HO	Qui	3	186	0.9031894	0.240951881675339	RTR1
YER140W	Sample51	phosphate	7.64440210842273	HO	Qui	3	186	0.9031894	0.569172399495395	EMP65
YER142C	Sample51	phosphate	8.41904209996908	HO	Qui	3	186	0.9031894	0.626849075379272	MAG1
YER143W	Sample51	phosphate	8.53053168639924	HO	Qui	3	186	0.9031894	0.635150155637373	DDI1
YER144C	Sample51	phosphate	4.81612743189659	HO	Qui	3	186	0.9031894	0.358590085635065	UBP5
YER145C	Sample51	phosphate	-0.431218984482953	HO	Qui	3	186	0.9031894	-0.0321068856170847	FTR1
YER149C	Sample51	phosphate	7.54061514615536	HO	Qui	3	186	0.9031894	0.561444826624134	PEA2
YER150W	Sample51	phosphate	11.9738698335334	HO	Qui	3	186	0.9031894	0.891527699319823	SPI1
YER151C	Sample51	phosphate	0.480184038372125	HO	Qui	3	186	0.9031894	0.0357526327688226	UBP3
YER152C	Sample51	phosphate	5.4429015262108	HO	Qui	3	186	0.9031894	0.405257242875434	YER152C
YER153C	Sample51	phosphate	-2.42681290033233	HO	Qui	3	186	0.9031894	-0.180691034042625	PET122
YER155C	Sample51	phosphate	2.81258971823461	HO	Qui	3	186	0.9031894	0.209414472972298	BEM2
YER158C	Sample51	phosphate	4.71943396512337	HO	Qui	3	186	0.9031894	0.351390666803054	YER158C
YER161C	Sample51	phosphate	0.291835273003626	HO	Qui	3	186	0.9031894	0.0217289174793475	SPT2
YER162C	Sample51	phosphate	8.32062652087009	HO	Qui	3	186	0.9031894	0.619521434772588	RAD4
YER163C	Sample51	phosphate	9.45568622536852	HO	Qui	3	186	0.9031894	0.704033558339202	GCG1
YER164W	Sample51	phosphate	11.7853814866933	HO	Qui	3	186	0.9031894	0.877493591337762	CHD1
YER167W	Sample51	phosphate	6.10464360619056	HO	Qui	3	186	0.9031894	0.454527980098186	BCK2
YER170W	Sample51	phosphate	6.08212470774748	HO	Qui	3	186	0.9031894	0.452851310650524	ADK2
YER173W	Sample51	phosphate	7.59290184564979	HO	Qui	3	186	0.9031894	0.565337890566983	RAD24
YER174C	Sample51	phosphate	7.19271295855596	HO	Qui	3	186	0.9031894	0.535541385112669	GRX4
YER175C	Sample51	phosphate	11.0877898084353	HO	Qui	3	186	0.9031894	0.825553632692123	TMT1
YER176W	Sample51	phosphate	11.0342525553869	HO	Qui	3	186	0.9031894	0.82156745740362	ECM32
YER177W	Sample51	phosphate	1.85029102780572	HO	Qui	3	186	0.9031894	0.137765461461089	BMH1
YER178W	Sample51	phosphate	-2.42681290033233	HO	Qui	3	186	0.9031894	-0.180691034042625	PDA1
YER179W	Sample51	phosphate	8.85342553360885	HO	Qui	3	186	0.9031894	0.659191573552333	DMC1
YER180C	Sample51	phosphate	10.4085383896326	HO	Qui	3	186	0.9031894	0.774979218314495	ISC10
YER181C	Sample51	phosphate	11.330741123765	HO	Qui	3	186	0.9031894	0.843642841127981	NA
YER182W	Sample51	phosphate	10.6956979849893	HO	Qui	3	186	0.9031894	0.796360003052023	FMP10
YER183C	Sample51	phosphate	9.87743736558973	HO	Qui	3	186	0.9031894	0.735435505157925	FAU1
YER184C	Sample51	phosphate	9.69778338002375	HO	Qui	3	186	0.9031894	0.722059169298927	TOG1
YER185W	Sample51	phosphate	11.9580084922786	HO	Qui	3	186	0.9031894	0.890346725643512	PUG1
YER186C	Sample51	phosphate	7.46451975882187	HO	Qui	3	186	0.9031894	0.555779060540033	YER186C
YER187W	Sample51	phosphate	9.7295107607308	HO	Qui	3	186	0.9031894	0.724421466461034	YER187W
YER188W	Sample51	phosphate	2.55511278305188	HO	Qui	3	186	0.9031894	0.190243743471922	NA
YFL001W	Sample51	phosphate	-0.15617075723678	HO	Qui	3	186	0.9031894	-0.0116278661649068	DEG1
YFL003C	Sample51	phosphate	3.33891264303231	HO	Qui	3	186	0.9031894	0.248602427473863	MSH4
YFL004W	Sample51	phosphate	12.1500307134747	HO	Qui	3	186	0.9031894	0.904643952142648	VTC2
YFL006W	Sample51	phosphate	10.3958093128863	HO	Qui	3	186	0.9031894	0.774031460850628	NA
YFL007W	Sample51	phosphate	3.23616021075578	HO	Qui	3	186	0.9031894	0.240951881675339	BLM10
YFL010C	Sample51	phosphate	-4.92908438828894	HO	Qui	3	186	0.9031894	-0.367000420543886	WWM1
YFL010W-A	Sample51	phosphate	1.94010548704294	HO	Qui	3	186	0.9031894	0.1444526961916	AUA1
YFL011W	Sample51	phosphate	7.14251165911131	HO	Qui	3	186	0.9031894	0.531803591933106	HXT10
YFL012W	Sample51	phosphate	3.26219904199183	HO	Qui	3	186	0.9031894	0.242890631605612	YFL012W
YFL013C	Sample51	phosphate	-2.96491929865697	HO	Qui	3	186	0.9031894	-0.220756340076279	IES1
YFL013W-A	Sample51	phosphate	2.48637380865338	HO	Qui	3	186	0.9031894	0.185125707235427	NA
YFL014W	Sample51	phosphate	4.03374888549889	HO	Qui	3	186	0.9031894	0.300337227105259	HSP12
YFL015C	Sample51	phosphate	7.57059058496358	HO	Qui	3	186	0.9031894	0.56367668101777	NA
YFL018C	Sample51	phosphate	1.21607941401843	HO	Qui	3	186	0.9031894	0.0905445354962676	LPD1
YFL019C	Sample51	phosphate	4.2472373687795	HO	Qui	3	186	0.9031894	0.316232747849723	NA
YFL020C	Sample51	phosphate	4.89475042248383	HO	Qui	3	186	0.9031894	0.364444047210259	PAU5
YFL021W	Sample51	phosphate	10.2580876916939	HO	Qui	3	186	0.9031894	0.763777245480388	GAT1
YFL023W	Sample51	phosphate	0.651235029668356	HO	Qui	3	186	0.9031894	0.0484884231905316	BUD27
YFL025C	Sample51	phosphate	1.85029102780572	HO	Qui	3	186	0.9031894	0.137765461461089	BST1
YFL027C	Sample51	phosphate	10.5088761308705	HO	Qui	3	186	0.9031894	0.782449975625572	GYP8
YFL028C	Sample51	phosphate	0.731313359832578	HO	Qui	3	186	0.9031894	0.0544507436808333	CAF16
YFL030W	Sample51	phosphate	9.51649632952139	HO	Qui	3	186	0.9031894	0.708561241786953	AGX1
YFL031W	Sample51	phosphate	8.81955700770805	HO	Qui	3	186	0.9031894	0.656669855060694	HAC1
YFL032W	Sample51	phosphate	0.388413195251845	HO	Qui	3	186	0.9031894	0.0289197333161717	NA
YFL033C	Sample51	phosphate	1.65893243025331	HO	Qui	3	186	0.9031894	0.123517645793076	RIM15
YFL034C-A	Sample51	phosphate	6.6268922549708	HO	Qui	3	186	0.9031894	0.493412579880289	RPL22B
YFL034W	Sample51	phosphate	7.26671581333833	HO	Qui	3	186	0.9031894	0.541051349375222	MIL1
YFL035C-B	Sample51	phosphate	6.80713612267674	HO	Qui	3	186	0.9031894	0.506832836065333	NA
YFL040W	Sample51	phosphate	7.46451975882187	HO	Qui	3	186	0.9031894	0.555779060540033	YFL040W
YFL041W	Sample51	phosphate	-0.431218984482953	HO	Qui	3	186	0.9031894	-0.0321068856170847	FET5
YFL042C	Sample51	phosphate	8.32062652087009	HO	Qui	3	186	0.9031894	0.619521434772588	LAM5
YFL043C	Sample51	phosphate	7.00509895073735	HO	Qui	3	186	0.9031894	0.521572377007848	NA
YFL044C	Sample51	phosphate	11.1118336729804	HO	Qui	3	186	0.9031894	0.827343845174691	OTU1
YFL046W	Sample51	phosphate	5.27839901709198	HO	Qui	3	186	0.9031894	0.393009026924705	FMP32
YFL047W	Sample51	phosphate	7.21755163277519	HO	Qui	3	186	0.9031894	0.537390776027109	RGD2
YFL048C	Sample51	phosphate	4.58621848748055	HO	Qui	3	186	0.9031894	0.341471961326226	EMP47
YFL049W	Sample51	phosphate	10.0510747714141	HO	Qui	3	186	0.9031894	0.7483638699291	SWP82
YFL050C	Sample51	phosphate	1.9837004434764	HO	Qui	3	186	0.9031894	0.147698606807917	ALR2
YFL051C	Sample51	phosphate	2.34278036503878	HO	Qui	3	186	0.9031894	0.174434298843412	YFL051C
YFL052W	Sample51	phosphate	2.68712736701317	HO	Qui	3	186	0.9031894	0.200073035083734	ZNF1
YFL053W	Sample51	phosphate	10.8994450982642	HO	Qui	3	186	0.9031894	0.811530219336845	DAK2
YFL054C	Sample51	phosphate	7.72378277085554	HO	Qui	3	186	0.9031894	0.575082774364429	AQY3
YFL055W	Sample51	phosphate	7.29104544015762	HO	Qui	3	186	0.9031894	0.542862838603438	AGP3
YFL056C	Sample51	phosphate	6.79787280687532	HO	Qui	3	186	0.9031894	0.506143125659313	AAD6
YFL063W	Sample51	phosphate	-0.15617075723678	HO	Qui	3	186	0.9031894	-0.0116278661649068	NA
YFR006W	Sample51	phosphate	10.606960781457	HO	Qui	3	186	0.9031894	0.789752976584467	YFR006W
YFR007W	Sample51	phosphate	10.5480754074025	HO	Qui	3	186	0.9031894	0.785368601041367	YFH7
YFR008W	Sample51	phosphate	6.13816674509268	HO	Qui	3	186	0.9031894	0.457023982419482	FAR7
YFR009W	Sample51	phosphate	3.43811928780207	HO	Qui	3	186	0.9031894	0.255988967748515	GCN20
YFR010W	Sample51	phosphate	-3.72210556087573	HO	Qui	3	186	0.9031894	-0.277133479271659	UBP6
YFR011C	Sample51	phosphate	8.17571854956907	HO	Qui	3	186	0.9031894	0.608732151770254	MIC19
YFR012W	Sample51	phosphate	6.61714988296223	HO	Qui	3	186	0.9031894	0.492687200815419	DCV1
YFR013W	Sample51	phosphate	8.50859646798038	HO	Qui	3	186	0.9031894	0.633516944730379	IOC3
YFR014C	Sample51	phosphate	5.95576173556854	HO	Qui	3	186	0.9031894	0.443442816034155	CMK1
YFR015C	Sample51	phosphate	9.30089244437227	HO	Qui	3	186	0.9031894	0.692508216460663	GSY1
YFR016C	Sample51	phosphate	4.73573425570334	HO	Qui	3	186	0.9031894	0.352604322936037	YFR016C
YFR017C	Sample51	phosphate	7.41024612577572	HO	Qui	3	186	0.9031894	0.551738057265731	IGD1
YFR018C	Sample51	phosphate	5.89686989961911	HO	Qui	3	186	0.9031894	0.439057959363534	YFR018C
YFR019W	Sample51	phosphate	-3.72210556087573	HO	Qui	3	186	0.9031894	-0.277133479271659	FAB1
YFR020W	Sample51	phosphate	9.27324689683895	HO	Qui	3	186	0.9031894	0.690449836694432	NA
YFR021W	Sample51	phosphate	0.953508810642679	HO	Qui	3	186	0.9031894	0.0709945513064424	ATG18
YFR022W	Sample51	phosphate	5.62606897025088	HO	Qui	3	186	0.9031894	0.418895177164482	ROG3
YFR023W	Sample51	phosphate	9.59584145087563	HO	Qui	3	186	0.9031894	0.71446897040574	PES4
YFR024C	Sample51	phosphate	9.00681699344674	HO	Qui	3	186	0.9031894	0.670612504060663	NA
YFR024C-A	Sample51	phosphate	11.1928863230326	HO	Qui	3	186	0.9031894	0.83337870972804	LSB3
YFR026C	Sample51	phosphate	11.2225640421709	HO	Qui	3	186	0.9031894	0.835588397074931	ULI1
YFR031C-A	Sample51	phosphate	8.85822487901542	HO	Qui	3	186	0.9031894	0.659548914113742	RPL2A
YFR032C	Sample51	phosphate	9.33975326729591	HO	Qui	3	186	0.9031894	0.695401641939346	RRT5
YFR032C-A	Sample51	phosphate	10.3894069771348	HO	Qui	3	186	0.9031894	0.773554767873154	RPL29
YFR033C	Sample51	phosphate	-0.946888272114441	HO	Qui	3	186	0.9031894	-0.0705016118003014	QCR6
YFR034C	Sample51	phosphate	-4.92908438828894	HO	Qui	3	186	0.9031894	-0.367000420543886	PHO4
YFR035C	Sample51	phosphate	5.54866761767325	HO	Qui	3	186	0.9031894	0.413132173996156	YFR035C
YFR039C	Sample51	phosphate	0.0817904974903527	HO	Qui	3	186	0.9031894	0.00608980179904631	OSW7
YFR040W	Sample51	phosphate	-1.68016892758756	HO	Qui	3	186	0.9031894	-0.125098832650227	SAP155
YFR043C	Sample51	phosphate	5.75160497330226	HO	Qui	3	186	0.9031894	0.428242098881366	IRC6
YFR044C	Sample51	phosphate	6.08212470774748	HO	Qui	3	186	0.9031894	0.452851310650524	DUG1
YFR045W	Sample51	phosphate	8.28506578781373	HO	Qui	3	186	0.9031894	0.616873721128744	YFR045W
YFR046C	Sample51	phosphate	6.61714988296223	HO	Qui	3	186	0.9031894	0.492687200815419	CNN1
YFR047C	Sample51	phosphate	2.1096804459494	HO	Qui	3	186	0.9031894	0.157078586991977	BNA6
YFR048W	Sample51	phosphate	3.41363266237459	HO	Qui	3	186	0.9031894	0.254165789015577	RMD8
YFR049W	Sample51	phosphate	2.48637380865338	HO	Qui	3	186	0.9031894	0.185125707235427	YMR31
YFR053C	Sample51	phosphate	5.58756907222481	HO	Qui	3	186	0.9031894	0.41602862474756	HXK1
YFR054C	Sample51	phosphate	8.13836061981918	HO	Qui	3	186	0.9031894	0.605950625862231	NA
YFR055W	Sample51	phosphate	9.85703713277826	HO	Qui	3	186	0.9031894	0.733916583299174	IRC7
YFR056C	Sample51	phosphate	8.82928273066046	HO	Qui	3	186	0.9031894	0.657393994501704	NA
YFR057W	Sample51	phosphate	3.93177857387476	HO	Qui	3	186	0.9031894	0.292744914963483	YFR057W
YGL002W	Sample51	phosphate	3.18334685968479	HO	Qui	3	186	0.9031894	0.237019605307859	ERP6
YGL004C	Sample51	phosphate	1.9837004434764	HO	Qui	3	186	0.9031894	0.147698606807917	RPN14
YGL005C	Sample51	phosphate	3.48648986871685	HO	Qui	3	186	0.9031894	0.259590452758561	COG7
YGL006W	Sample51	phosphate	2.45126656196209	HO	Qui	3	186	0.9031894	0.182511758419608	PMC1
YGL007W	Sample51	phosphate	4.19039861782462	HO	Qui	3	186	0.9031894	0.31200075588927	NA
YGL010W	Sample51	phosphate	10.4357779102751	HO	Qui	3	186	0.9031894	0.777007366900256	MPO1
YGL013C	Sample51	phosphate	2.52098366389785	HO	Qui	3	186	0.9031894	0.187702622221882	PDR1
YGL014W	Sample51	phosphate	0.0817904974903527	HO	Qui	3	186	0.9031894	0.00608980179904631	PUF4
YGL015C	Sample51	phosphate	5.58756907222481	HO	Qui	3	186	0.9031894	0.41602862474756	YGL015C
YGL016W	Sample51	phosphate	0.88218737836741	HO	Qui	3	186	0.9031894	0.0656842353173298	KAP122
YGL017W	Sample51	phosphate	4.89475042248383	HO	Qui	3	186	0.9031894	0.364444047210259	ATE1
YGL018C	Sample51	phosphate	-3.72210556087573	HO	Qui	3	186	0.9031894	-0.277133479271659	JAC1
YGL019W	Sample51	phosphate	2.15018224103432	HO	Qui	3	186	0.9031894	0.160094192864797	CKB1
YGL020C	Sample51	phosphate	0.80820414879056	HO	Qui	3	186	0.9031894	0.0601757322711233	GET1
YGL021W	Sample51	phosphate	8.9103836568356	HO	Qui	3	186	0.9031894	0.663432453507091	ALK1
YGL023C	Sample51	phosphate	-3.72210556087573	HO	Qui	3	186	0.9031894	-0.277133479271659	PIB2
YGL027C	Sample51	phosphate	7.0225659446029	HO	Qui	3	186	0.9031894	0.522872901322166	CWH41
YGL029W	Sample51	phosphate	9.35890986645093	HO	Qui	3	186	0.9031894	0.696827967681058	CGR1
YGL030W	Sample51	phosphate	-4.92908438828894	HO	Qui	3	186	0.9031894	-0.367000420543886	RPL30
YGL031C	Sample51	phosphate	2.48637380865338	HO	Qui	3	186	0.9031894	0.185125707235427	RPL24A
YGL032C	Sample51	phosphate	5.1062713006202	HO	Qui	3	186	0.9031894	0.380193067741191	AGA2
YGL034C	Sample51	phosphate	2.48637380865338	HO	Qui	3	186	0.9031894	0.185125707235427	NA
YGL035C	Sample51	phosphate	5.4429015262108	HO	Qui	3	186	0.9031894	0.405257242875434	MIG1
YGL036W	Sample51	phosphate	5.87304939758936	HO	Qui	3	186	0.9031894	0.437284377583669	YGL036W
YGL037C	Sample51	phosphate	3.78319276089479	HO	Qui	3	186	0.9031894	0.281681794198079	PNC1
YGL039W	Sample51	phosphate	4.89475042248383	HO	Qui	3	186	0.9031894	0.364444047210259	YGL039W
YGL042C	Sample51	phosphate	7.97101386368111	HO	Qui	3	186	0.9031894	0.593490638359228	NA
YGL043W	Sample51	phosphate	3.20987813861121	HO	Qui	3	186	0.9031894	0.23899502097465	DST1
YGL045W	Sample51	phosphate	3.58093197377962	HO	Qui	3	186	0.9031894	0.266622243968595	RIM8
YGL046W	Sample51	phosphate	3.48648986871685	HO	Qui	3	186	0.9031894	0.259590452758561	NA
YGL049C	Sample51	phosphate	5.80065902567396	HO	Qui	3	186	0.9031894	0.431894472513388	TIF4632
YGL050W	Sample51	phosphate	5.90872316904125	HO	Qui	3	186	0.9031894	0.439940507626063	TYW3
YGL051W	Sample51	phosphate	6.30135519601976	HO	Qui	3	186	0.9031894	0.469174358716637	MST27
YGL053W	Sample51	phosphate	3.10219473011495	HO	Qui	3	186	0.9031894	0.230977333897184	PRM8
YGL054C	Sample51	phosphate	4.3761541282476	HO	Qui	3	186	0.9031894	0.325831387518453	ERV14
YGL056C	Sample51	phosphate	7.68793216869434	HO	Qui	3	186	0.9031894	0.572413478196327	SDS23
YGL057C	Sample51	phosphate	4.17122932630656	HO	Qui	3	186	0.9031894	0.310573485123655	GEP7
YGL059W	Sample51	phosphate	9.94005966754944	HO	Qui	3	186	0.9031894	0.740098117794309	PKP2
YGL060W	Sample51	phosphate	2.90284112065509	HO	Qui	3	186	0.9031894	0.216134240789966	YBP2
YGL062W	Sample51	phosphate	-4.92908438828894	HO	Qui	3	186	0.9031894	-0.367000420543886	PYC1
YGL063W	Sample51	phosphate	8.26111446849973	HO	Qui	3	186	0.9031894	0.615090399203539	PUS2
YGL066W	Sample51	phosphate	-4.92908438828894	HO	Qui	3	186	0.9031894	-0.367000420543886	SGF73
YGL067W	Sample51	phosphate	7.60030676834767	HO	Qui	3	186	0.9031894	0.565889232262547	NPY1
YGL077C	Sample51	phosphate	2.90284112065509	HO	Qui	3	186	0.9031894	0.216134240789966	HNM1
YGL078C	Sample51	phosphate	0.567648443703073	HO	Qui	3	186	0.9031894	0.0422648916409458	DBP3
YGL079W	Sample51	phosphate	3.26219904199183	HO	Qui	3	186	0.9031894	0.242890631605612	KXD1
YGL080W	Sample51	phosphate	-2.96491929865697	HO	Qui	3	186	0.9031894	-0.220756340076279	FMP37
YGL081W	Sample51	phosphate	6.37509610424855	HO	Qui	3	186	0.9031894	0.474664819459316	YGL081W
YGL082W	Sample51	phosphate	6.52826323349748	HO	Qui	3	186	0.9031894	0.486069047185953	YGL082W
YGL083W	Sample51	phosphate	3.38893915448896	HO	Qui	3	186	0.9031894	0.252327206620789	SCY1
YGL084C	Sample51	phosphate	1.27680177341912	HO	Qui	3	186	0.9031894	0.0950656858116115	GUP1
YGL085W	Sample51	phosphate	7.16770037592577	HO	Qui	3	186	0.9031894	0.533679045655471	LCL3
YGL086W	Sample51	phosphate	5.25026026232305	HO	Qui	3	186	0.9031894	0.390913924869175	MAD1
YGL087C	Sample51	phosphate	2.62199138436868	HO	Qui	3	186	0.9031894	0.195223263576501	MMS2
YGL089C	Sample51	phosphate	2.87310248222681	HO	Qui	3	186	0.9031894	0.21392001763008	MF(ALPHA)2
YGL090W	Sample51	phosphate	4.15194580045794	HO	Qui	3	186	0.9031894	0.309137708914827	LIF1
YGL094C	Sample51	phosphate	2.52098366389785	HO	Qui	3	186	0.9031894	0.187702622221882	PAN2
YGL096W	Sample51	phosphate	9.61600878508378	HO	Qui	3	186	0.9031894	0.715970551541827	TOS8
YGL101W	Sample51	phosphate	10.987330413956	HO	Qui	3	186	0.9031894	0.818073817554636	YGL101W
YGL104C	Sample51	phosphate	-2.96491929865697	HO	Qui	3	186	0.9031894	-0.220756340076279	VPS73
YGL105W	Sample51	phosphate	-2.96491929865697	HO	Qui	3	186	0.9031894	-0.220756340076279	ARC1
YGL109W	Sample51	phosphate	3.58093197377962	HO	Qui	3	186	0.9031894	0.266622243968595	NA
YGL110C	Sample51	phosphate	5.83703018986383	HO	Qui	3	186	0.9031894	0.43460252770211	CUE3
YGL114W	Sample51	phosphate	7.73090713603884	HO	Qui	3	186	0.9031894	0.57561322684047	YGL114W
YGL115W	Sample51	phosphate	3.48648986871685	HO	Qui	3	186	0.9031894	0.259590452758561	SNF4
YGL117W	Sample51	phosphate	7.82907733826564	HO	Qui	3	186	0.9031894	0.582922597641204	YGL117W
YGL121C	Sample51	phosphate	11.3719333508032	HO	Qui	3	186	0.9031894	0.846709853874219	GPG1
YGL124C	Sample51	phosphate	-3.72210556087573	HO	Qui	3	186	0.9031894	-0.277133479271659	MON1
YGL126W	Sample51	phosphate	6.46776852951424	HO	Qui	3	186	0.9031894	0.481564847206079	SCS3
YGL127C	Sample51	phosphate	-1.40030813611739	HO	Qui	3	186	0.9031894	-0.104261488414992	SOH1
YGL131C	Sample51	phosphate	8.18806896438006	HO	Qui	3	186	0.9031894	0.60965171554163	SNT2
YGL132W	Sample51	phosphate	1.21607941401843	HO	Qui	3	186	0.9031894	0.0905445354962676	NA
YGL133W	Sample51	phosphate	11.5824421320769	HO	Qui	3	186	0.9031894	0.862383517615742	ITC1
YGL136C	Sample51	phosphate	-0.946888272114441	HO	Qui	3	186	0.9031894	-0.0705016118003014	MRM2
YGL138C	Sample51	phosphate	3.73939281599587	HO	Qui	3	186	0.9031894	0.27842062093923	YGL138C
YGL139W	Sample51	phosphate	5.26435629159716	HO	Qui	3	186	0.9031894	0.391963460292811	FLC3
YGL140C	Sample51	phosphate	9.27324689683895	HO	Qui	3	186	0.9031894	0.690449836694432	YGL140C
YGL141W	Sample51	phosphate	4.20945532046249	HO	Qui	3	186	0.9031894	0.313419643725497	HUL5
YGL144C	Sample51	phosphate	8.68431939657704	HO	Qui	3	186	0.9031894	0.646600589402278	ROG1
YGL146C	Sample51	phosphate	1.33580373117078	HO	Qui	3	186	0.9031894	0.0994587417226081	RRT6
YGL147C	Sample51	phosphate	-3.72210556087573	HO	Qui	3	186	0.9031894	-0.277133479271659	RPL9A
YGL149W	Sample51	phosphate	-1.40030813611739	HO	Qui	3	186	0.9031894	-0.104261488414992	NA
YGL151W	Sample51	phosphate	2.22912611002317	HO	Qui	3	186	0.9031894	0.165972045795679	NUT1
YGL152C	Sample51	phosphate	-0.15617075723678	HO	Qui	3	186	0.9031894	-0.0116278661649068	NA
YGL153W	Sample51	phosphate	9.91187112284549	HO	Qui	3	186	0.9031894	0.737999308574194	PEX14
YGL154C	Sample51	phosphate	0.291835273003626	HO	Qui	3	186	0.9031894	0.0217289174793475	LYS5
YGL156W	Sample51	phosphate	8.21261786970766	HO	Qui	3	186	0.9031894	0.611479531393297	AMS1
YGL157W	Sample51	phosphate	8.09418804256275	HO	Qui	3	186	0.9031894	0.602661707849763	ARI1
YGL158W	Sample51	phosphate	6.35417851600814	HO	Qui	3	186	0.9031894	0.473107377330869	RCK1
YGL159W	Sample51	phosphate	8.10687399434861	HO	Qui	3	186	0.9031894	0.603606254397084	YGL159W
YGL160W	Sample51	phosphate	4.28458795487809	HO	Qui	3	186	0.9031894	0.319013726978081	AIM14
YGL161C	Sample51	phosphate	7.46451975882187	HO	Qui	3	186	0.9031894	0.555779060540033	YIP5
YGL162W	Sample51	phosphate	10.7373518869653	HO	Qui	3	186	0.9031894	0.799461390315509	SUT1
YGL163C	Sample51	phosphate	5.92053875959245	HO	Qui	3	186	0.9031894	0.440820250466654	RAD54
YGL164C	Sample51	phosphate	8.00390053752903	HO	Qui	3	186	0.9031894	0.595939251972165	YRB30
YGL165C	Sample51	phosphate	-4.92908438828894	HO	Qui	3	186	0.9031894	-0.367000420543886	NA
YGL166W	Sample51	phosphate	-3.72210556087573	HO	Qui	3	186	0.9031894	-0.277133479271659	CUP2
YGL167C	Sample51	phosphate	-2.42681290033233	HO	Qui	3	186	0.9031894	-0.180691034042625	PMR1
YGL168W	Sample51	phosphate	3.67249276142057	HO	Qui	3	186	0.9031894	0.273439503508601	HUR1
YGL170C	Sample51	phosphate	7.47220474821463	HO	Qui	3	186	0.9031894	0.556351254910598	SPO74
YGL174W	Sample51	phosphate	3.41363266237459	HO	Qui	3	186	0.9031894	0.254165789015577	BUD13
YGL175C	Sample51	phosphate	6.8530965037925	HO	Qui	3	186	0.9031894	0.510254866988137	SAE2
YGL176C	Sample51	phosphate	2.26762137132473	HO	Qui	3	186	0.9031894	0.168838252980158	YGL176C
YGL177W	Sample51	phosphate	5.30632623458047	HO	Qui	3	186	0.9031894	0.39508837873845	NA
YGL179C	Sample51	phosphate	7.30717303965686	HO	Qui	3	186	0.9031894	0.544063636831329	TOS3
YGL180W	Sample51	phosphate	0.88218737836741	HO	Qui	3	186	0.9031894	0.0656842353173298	ATG1
YGL181W	Sample51	phosphate	7.99735053651844	HO	Qui	3	186	0.9031894	0.595451564414783	GTS1
YGL194C	Sample51	phosphate	2.41564439028386	HO	Qui	3	186	0.9031894	0.179859470295335	HOS2
YGL195W	Sample51	phosphate	-4.92908438828894	HO	Qui	3	186	0.9031894	-0.367000420543886	GCN1
YGL196W	Sample51	phosphate	4.71943396512337	HO	Qui	3	186	0.9031894	0.351390666803054	DSD1
YGL197W	Sample51	phosphate	10.9268244466398	HO	Qui	3	186	0.9031894	0.813568778950868	MDS3
YGL198W	Sample51	phosphate	1.55655891790276	HO	Qui	3	186	0.9031894	0.115895312896023	YIP4
YGL199C	Sample51	phosphate	7.51037706146117	HO	Qui	3	186	0.9031894	0.55919341664106	NA
YGL202W	Sample51	phosphate	-3.72210556087573	HO	Qui	3	186	0.9031894	-0.277133479271659	ARO8
YGL203C	Sample51	phosphate	0.0817904974903527	HO	Qui	3	186	0.9031894	0.00608980179904631	KEX1
YGL205W	Sample51	phosphate	-1.40030813611739	HO	Qui	3	186	0.9031894	-0.104261488414992	POX1
YGL208W	Sample51	phosphate	8.37893206079728	HO	Qui	3	186	0.9031894	0.623862638125519	SIP2
YGL209W	Sample51	phosphate	8.30882148700969	HO	Qui	3	186	0.9031894	0.618642477942067	MIG2
YGL211W	Sample51	phosphate	2.62199138436868	HO	Qui	3	186	0.9031894	0.195223263576501	NCS6
YGL213C	Sample51	phosphate	2.26762137132473	HO	Qui	3	186	0.9031894	0.168838252980158	SKI8
YGL214W	Sample51	phosphate	1.60835266118803	HO	Qui	3	186	0.9031894	0.119751673240025	NA
YGL215W	Sample51	phosphate	4.3031052093601	HO	Qui	3	186	0.9031894	0.320392449606235	CLG1
YGL216W	Sample51	phosphate	7.33122763031094	HO	Qui	3	186	0.9031894	0.545854647938186	KIP3
YGL217C	Sample51	phosphate	7.08303999029187	HO	Qui	3	186	0.9031894	0.52737556316593	NA
YGL218W	Sample51	phosphate	-2.42681290033233	HO	Qui	3	186	0.9031894	-0.180691034042625	NA
YGL219C	Sample51	phosphate	-2.01388557312329	HO	Qui	3	186	0.9031894	-0.149946073964475	MDM34
YGL221C	Sample51	phosphate	10.8994450982642	HO	Qui	3	186	0.9031894	0.811530219336845	NIF3
YGL222C	Sample51	phosphate	8.99780621779287	HO	Qui	3	186	0.9031894	0.66994159681017	EDC1
YGL226C-A	Sample51	phosphate	-1.40030813611739	HO	Qui	3	186	0.9031894	-0.104261488414992	OST5
YGL226W	Sample51	phosphate	6.9875466169339	HO	Qui	3	186	0.9031894	0.520265498614227	MTC3
YGL227W	Sample51	phosphate	-1.15906880963879	HO	Qui	3	186	0.9031894	-0.0862997479993235	VID30
YGL228W	Sample51	phosphate	-4.92908438828894	HO	Qui	3	186	0.9031894	-0.367000420543886	SHE10
YGL229C	Sample51	phosphate	2.843022001506	HO	Qui	3	186	0.9031894	0.211680342224861	SAP4
YGL230C	Sample51	phosphate	9.71688534119927	HO	Qui	3	186	0.9031894	0.723481426909546	YGL230C
YGL231C	Sample51	phosphate	8.09418804256275	HO	Qui	3	186	0.9031894	0.602661707849763	EMC4
YGL232W	Sample51	phosphate	10.7678569092347	HO	Qui	3	186	0.9031894	0.801732675430484	TAN1
YGL235W	Sample51	phosphate	11.551206808285	HO	Qui	3	186	0.9031894	0.86005785709455	YGL235W
YGL236C	Sample51	phosphate	9.53053279457817	HO	Qui	3	186	0.9031894	0.709606342291019	MTO1
YGL237C	Sample51	phosphate	-3.72210556087573	HO	Qui	3	186	0.9031894	-0.277133479271659	HAP2
YGL241W	Sample51	phosphate	2.68712736701317	HO	Qui	3	186	0.9031894	0.200073035083734	KAP114
YGL242C	Sample51	phosphate	7.10864874118637	HO	Qui	3	186	0.9031894	0.529282290989502	YGL242C
YGL243W	Sample51	phosphate	7.72378277085554	HO	Qui	3	186	0.9031894	0.575082774364429	TAD1
YGL244W	Sample51	phosphate	-3.72210556087573	HO	Qui	3	186	0.9031894	-0.277133479271659	RTF1
YGL248W	Sample51	phosphate	4.32151904779471	HO	Qui	3	186	0.9031894	0.321763472278394	PDE1
YGL249W	Sample51	phosphate	7.13407588432885	HO	Qui	3	186	0.9031894	0.531175497007377	ZIP2
YGL250W	Sample51	phosphate	7.93778290263727	HO	Qui	3	186	0.9031894	0.591016390462978	RMR1
YGL251C	Sample51	phosphate	5.36155914939944	HO	Qui	3	186	0.9031894	0.399200806396331	HFM1
YGL253W	Sample51	phosphate	4.92572619784175	HO	Qui	3	186	0.9031894	0.366750382766217	HXK2
YGL254W	Sample51	phosphate	10.391543905714	HO	Qui	3	186	0.9031894	0.773713875249999	FZF1
YGL255W	Sample51	phosphate	11.5540774473066	HO	Qui	3	186	0.9031894	0.860271593692501	ZRT1
YGL256W	Sample51	phosphate	9.14201633225342	HO	Qui	3	186	0.9031894	0.680678920110913	ADH4
YGL257C	Sample51	phosphate	6.5680388384442	HO	Qui	3	186	0.9031894	0.489030583770215	MNT2
YGL258W	Sample51	phosphate	7.86344069533372	HO	Qui	3	186	0.9031894	0.585481159333766	VEL1
YGL259W	Sample51	phosphate	5.56167990492168	HO	Qui	3	186	0.9031894	0.414101018210663	YPS5
YGL260W	Sample51	phosphate	8.33824365708247	HO	Qui	3	186	0.9031894	0.620833138101118	YGL260W
YGL261C	Sample51	phosphate	11.6175058015191	HO	Qui	3	186	0.9031894	0.864994221839364	PAU11
YGL262W	Sample51	phosphate	6.33314056571333	HO	Qui	3	186	0.9031894	0.471540973512764	YGL262W
YGL263W	Sample51	phosphate	5.73923988900359	HO	Qui	3	186	0.9031894	0.427321442877089	COS12
YGR001C	Sample51	phosphate	-2.96491929865697	HO	Qui	3	186	0.9031894	-0.220756340076279	EFM5
YGR003W	Sample51	phosphate	9.34743758000286	HO	Qui	3	186	0.9031894	0.695973785926522	CUL3
YGR004W	Sample51	phosphate	7.91767721490848	HO	Qui	3	186	0.9031894	0.589519399283577	PEX31
YGR007W	Sample51	phosphate	10.9162377603408	HO	Qui	3	186	0.9031894	0.812780535533263	MUQ1
YGR008C	Sample51	phosphate	9.3816612750579509	HO	Qui	3	186	0.9031894	0.698521948929701	STF2
YGR010W	Sample51	phosphate	8.68946186687528	HO	Qui	3	186	0.9031894	0.646983477706356	NMA2
YGR011W	Sample51	phosphate	10.0431901241441	HO	Qui	3	186	0.9031894	0.747776809810831	NA
YGR012W	Sample51	phosphate	3.0185623619985	HO	Qui	3	186	0.9031894	0.224750393586983	MCY1
YGR014W	Sample51	phosphate	5.78845593365489	HO	Qui	3	186	0.9031894	0.43098587782315	MSB2
YGR015C	Sample51	phosphate	2.71907568189144	HO	Qui	3	186	0.9031894	0.202451782143503	EAT1
YGR016W	Sample51	phosphate	5.67679165480687	HO	Qui	3	186	0.9031894	0.422671790648193	YGR016W
YGR017W	Sample51	phosphate	7.66623715161894	HO	Qui	3	186	0.9031894	0.570798151745578	YGR017W
YGR018C	Sample51	phosphate	5.45628756408675	HO	Qui	3	186	0.9031894	0.406253915105587	NA
YGR019W	Sample51	phosphate	6.04808724345767	HO	Qui	3	186	0.9031894	0.4503170136646	UGA1
YGR021W	Sample51	phosphate	5.33404520996019	HO	Qui	3	186	0.9031894	0.397152225656059	DPC29
YGR022C	Sample51	phosphate	11.1903842673435	HO	Qui	3	186	0.9031894	0.833192416409084	NA
YGR023W	Sample51	phosphate	6.14927383428434	HO	Qui	3	186	0.9031894	0.457850973009061	MTL1
YGR025W	Sample51	phosphate	8.6532433571997	HO	Qui	3	186	0.9031894	0.644286788578048	NA
YGR026W	Sample51	phosphate	4.42990791059308	HO	Qui	3	186	0.9031894	0.329833684734846	YGR026W
YGR027C	Sample51	phosphate	8.4473428353284	HO	Qui	3	186	0.9031894	0.628956237878508	RPS25A
YGR028W	Sample51	phosphate	10.1329771600736	HO	Qui	3	186	0.9031894	0.754462002708687	MSP1
YGR031W	Sample51	phosphate	9.25728259986331	HO	Qui	3	186	0.9031894	0.689261197336246	IMO32
YGR032W	Sample51	phosphate	12.8039071178624	HO	Qui	3	186	0.9031894	0.953329041804366	GSC2
YGR033C	Sample51	phosphate	7.67348431995184	HO	Qui	3	186	0.9031894	0.571337747665714	TIM21
YGR034W	Sample51	phosphate	7.70231834380231	HO	Qui	3	186	0.9031894	0.573484616748385	RPL26B
YGR035C	Sample51	phosphate	8.50308462467093	HO	Qui	3	186	0.9031894	0.633106554350911	YGR035C
YGR037C	Sample51	phosphate	8.85342553360885	HO	Qui	3	186	0.9031894	0.659191573552333	ACB1
YGR038W	Sample51	phosphate	8.95680985596163	HO	Qui	3	186	0.9031894	0.66688916742418	ORM1
YGR039W	Sample51	phosphate	7.26671581333833	HO	Qui	3	186	0.9031894	0.541051349375222	NA
YGR040W	Sample51	phosphate	11.3520507049191	HO	Qui	3	186	0.9031894	0.845229469521634	KSS1
YGR041W	Sample51	phosphate	4.56920027236893	HO	Qui	3	186	0.9031894	0.340204851329548	BUD9
YGR042W	Sample51	phosphate	2.81258971823461	HO	Qui	3	186	0.9031894	0.209414472972298	MTE1
YGR043C	Sample51	phosphate	5.58756907222481	HO	Qui	3	186	0.9031894	0.41602862474756	NQM1
YGR044C	Sample51	phosphate	1.85029102780572	HO	Qui	3	186	0.9031894	0.137765461461089	RME1
YGR045C	Sample51	phosphate	7.59290184564979	HO	Qui	3	186	0.9031894	0.565337890566983	NA
YGR049W	Sample51	phosphate	1.65893243025331	HO	Qui	3	186	0.9031894	0.123517645793076	SCM4
YGR050C	Sample51	phosphate	9.53402604692966	HO	Qui	3	186	0.9031894	0.709866436251899	NA
YGR051C	Sample51	phosphate	3.80486077170795	HO	Qui	3	186	0.9031894	0.283295109867755	NA
YGR052W	Sample51	phosphate	10.8254542147737	HO	Qui	3	186	0.9031894	0.806021146410047	FMP48
YGR053C	Sample51	phosphate	8.34992844756878	HO	Qui	3	186	0.9031894	0.621703142078456	MCO32
YGR055W	Sample51	phosphate	9.14624184142743	HO	Qui	3	186	0.9031894	0.68099353506203	MUP1
YGR058W	Sample51	phosphate	3.91098161854603	HO	Qui	3	186	0.9031894	0.29119645469167	PEF1
YGR059W	Sample51	phosphate	10.6956979849893	HO	Qui	3	186	0.9031894	0.796360003052023	SPR3
YGR066C	Sample51	phosphate	6.18239584825961	HO	Qui	3	186	0.9031894	0.460317109131029	YGR066C
YGR067C	Sample51	phosphate	8.88207681533255	HO	Qui	3	186	0.9031894	0.661324836368181	YGR067C
YGR068C	Sample51	phosphate	4.81612743189659	HO	Qui	3	186	0.9031894	0.358590085635065	ART5
YGR069W	Sample51	phosphate	6.65596196327152	HO	Qui	3	186	0.9031894	0.495576997108933	NA
YGR070W	Sample51	phosphate	-2.96491929865697	HO	Qui	3	186	0.9031894	-0.220756340076279	ROM1
YGR071C	Sample51	phosphate	7.50277609207874	HO	Qui	3	186	0.9031894	0.558627478073134	ENV11
YGR072W	Sample51	phosphate	6.63660830969203	HO	Qui	3	186	0.9031894	0.494135999462472	UPF3
YGR077C	Sample51	phosphate	8.98422253341906	HO	Qui	3	186	0.9031894	0.668930208591788	PEX8
YGR078C	Sample51	phosphate	-4.92908438828894	HO	Qui	3	186	0.9031894	-0.367000420543886	PAC10
YGR079W	Sample51	phosphate	8.25509586661935	HO	Qui	3	186	0.9031894	0.614642277555139	YGR079W
YGR080W	Sample51	phosphate	12.2144050901224	HO	Qui	3	186	0.9031894	0.909437017434468	TWF1
YGR081C	Sample51	phosphate	1.60835266118803	HO	Qui	3	186	0.9031894	0.119751673240025	SLX9
YGR084C	Sample51	phosphate	9.42271499150774	HO	Qui	3	186	0.9031894	0.701578648717142	MRP13
YGR085C	Sample51	phosphate	8.89627297968233	HO	Qui	3	186	0.9031894	0.662381827459439	RPL11B
YGR086C	Sample51	phosphate	10.9373348476355	HO	Qui	3	186	0.9031894	0.814351342461987	PIL1
YGR087C	Sample51	phosphate	5.49615962131882	HO	Qui	3	186	0.9031894	0.409222633151252	PDC6
YGR088W	Sample51	phosphate	6.75119256711817	HO	Qui	3	186	0.9031894	0.502667496866536	CTT1
YGR089W	Sample51	phosphate	4.50026836572164	HO	Qui	3	186	0.9031894	0.335072450109444	NNF2
YGR090W	Sample51	phosphate	-4.92908438828894	HO	Qui	3	186	0.9031894	-0.367000420543886	UTP22
YGR092W	Sample51	phosphate	-3.72210556087573	HO	Qui	3	186	0.9031894	-0.277133479271659	DBF2
YGR093W	Sample51	phosphate	9.99239418477066	HO	Qui	3	186	0.9031894	0.743994742058804	DRN1
YGR096W	Sample51	phosphate	-0.288323019584832	HO	Qui	3	186	0.9031894	-0.0214674087730213	TPC1
YGR100W	Sample51	phosphate	10.90251266792	HO	Qui	3	186	0.9031894	0.811758618622604	MDR1
YGR101W	Sample51	phosphate	-2.96491929865697	HO	Qui	3	186	0.9031894	-0.220756340076279	PCP1
YGR106C	Sample51	phosphate	6.69435887081255	HO	Qui	3	186	0.9031894	0.498435881255576	VOA1
YGR107W	Sample51	phosphate	7.77333675446057	HO	Qui	3	186	0.9031894	0.578772370928424	NA
YGR108W	Sample51	phosphate	9.21274290868129	HO	Qui	3	186	0.9031894	0.685944945451102	CLB1
YGR109C	Sample51	phosphate	7.50277609207874	HO	Qui	3	186	0.9031894	0.558627478073134	CLB6
YGR110W	Sample51	phosphate	0.651235029668356	HO	Qui	3	186	0.9031894	0.0484884231905316	CLD1
YGR111W	Sample51	phosphate	9.30089244437227	HO	Qui	3	186	0.9031894	0.692508216460663	YGR111W
YGR117C	Sample51	phosphate	10.6419789635591	HO	Qui	3	186	0.9031894	0.792360293997957	YGR117C
YGR118W	Sample51	phosphate	4.15194580045794	HO	Qui	3	186	0.9031894	0.309137708914827	RPS23A
YGR121C	Sample51	phosphate	4.58621848748055	HO	Qui	3	186	0.9031894	0.341471961326226	MEP1
YGR122C-A	Sample51	phosphate	7.09159657018825	HO	Qui	3	186	0.9031894	0.528012652769803	NA
YGR122W	Sample51	phosphate	6.21522281973895	HO	Qui	3	186	0.9031894	0.462761277538192	YGR122W
YGR123C	Sample51	phosphate	8.73527547108768	HO	Qui	3	186	0.9031894	0.650394580192759	PPT1
YGR124W	Sample51	phosphate	6.14927383428434	HO	Qui	3	186	0.9031894	0.457850973009061	ASN2
YGR125W	Sample51	phosphate	10.5596471285905	HO	Qui	3	186	0.9031894	0.786230186319252	YGR125W
YGR126W	Sample51	phosphate	4.35804212980932	HO	Qui	3	186	0.9031894	0.324482838676495	YGR126W
YGR127W	Sample51	phosphate	3.6498614601454	HO	Qui	3	186	0.9031894	0.271754464983966	YGR127W
YGR129W	Sample51	phosphate	6.53824822507105	HO	Qui	3	186	0.9031894	0.486812490758421	SYF2
YGR130C	Sample51	phosphate	3.10219473011495	HO	Qui	3	186	0.9031894	0.230977333897184	YGR130C
YGR131W	Sample51	phosphate	4.35804212980932	HO	Qui	3	186	0.9031894	0.324482838676495	FHN1
YGR132C	Sample51	phosphate	2.55511278305188	HO	Qui	3	186	0.9031894	0.190243743471922	PHB1
YGR133W	Sample51	phosphate	4.22840104533364	HO	Qui	3	186	0.9031894	0.314830268589568	PEX4
YGR134W	Sample51	phosphate	7.29911840738477	HO	Qui	3	186	0.9031894	0.543463920292045	CAF130
YGR135W	Sample51	phosphate	-1.40030813611739	HO	Qui	3	186	0.9031894	-0.104261488414992	PRE9
YGR136W	Sample51	phosphate	5.26435629159716	HO	Qui	3	186	0.9031894	0.391963460292811	LSB1
YGR137W	Sample51	phosphate	4.68660462473828	HO	Qui	3	186	0.9031894	0.348946322016397	NA
YGR138C	Sample51	phosphate	2.26762137132473	HO	Qui	3	186	0.9031894	0.168838252980158	TPO2
YGR139W	Sample51	phosphate	-1.40030813611739	HO	Qui	3	186	0.9031894	-0.104261488414992	NA
YGR141W	Sample51	phosphate	6.55813589444538	HO	Qui	3	186	0.9031894	0.488293249140517	VPS62
YGR142W	Sample51	phosphate	11.6692576459808	HO	Qui	3	186	0.9031894	0.868847462560193	BTN2
YGR143W	Sample51	phosphate	8.99328734832766	HO	Qui	3	186	0.9031894	0.66960513939466	SKN1
YGR144W	Sample51	phosphate	7.80828492931071	HO	Qui	3	186	0.9031894	0.581374475874673	THI4
YGR146C	Sample51	phosphate	3.95243840515282	HO	Qui	3	186	0.9031894	0.294283165512698	ECL1
YGR148C	Sample51	phosphate	10.5049021108634	HO	Qui	3	186	0.9031894	0.782154085578061	RPL24B
YGR149W	Sample51	phosphate	8.62178463374736	HO	Qui	3	186	0.9031894	0.641944494588476	GPC1
YGR151C	Sample51	phosphate	10.855813091292	HO	Qui	3	186	0.9031894	0.808281550081756	NA
YGR152C	Sample51	phosphate	8.10687399434861	HO	Qui	3	186	0.9031894	0.603606254397084	RSR1
YGR153W	Sample51	phosphate	1.70836054969085	HO	Qui	3	186	0.9031894	0.127197871001509	YGR153W
YGR154C	Sample51	phosphate	8.20036865994366	HO	Qui	3	186	0.9031894	0.61056750295544	GTO1
YGR157W	Sample51	phosphate	3.313569800566	HO	Qui	3	186	0.9031894	0.246715498155914	CHO2
YGR161C	Sample51	phosphate	3.95243840515282	HO	Qui	3	186	0.9031894	0.294283165512698	RTS3
YGR163W	Sample51	phosphate	10.8621258826779	HO	Qui	3	186	0.9031894	0.808751575934619	GTR2
YGR164W	Sample51	phosphate	4.87916261598201	HO	Qui	3	186	0.9031894	0.363283439865999	NA
YGR166W	Sample51	phosphate	6.88944511079448	HO	Qui	3	186	0.9031894	0.512961242656528	KRE11
YGR168C	Sample51	phosphate	10.2742303835041	HO	Qui	3	186	0.9031894	0.764979167422959	PEX35
YGR169C	Sample51	phosphate	6.54820573420322	HO	Qui	3	186	0.9031894	0.487553888095371	PUS6
YGR170W	Sample51	phosphate	11.5192076590532	HO	Qui	3	186	0.9031894	0.857675325106865	PSD2
YGR173W	Sample51	phosphate	5.2361105031581	HO	Qui	3	186	0.9031894	0.389860388927193	RBG2
YGR174C	Sample51	phosphate	3.04672739683495	HO	Qui	3	186	0.9031894	0.226847452353956	CBP4
YGR176W	Sample51	phosphate	9.23310521947513	HO	Qui	3	186	0.9031894	0.687461043784159	NA
YGR177C	Sample51	phosphate	7.10013279009404	HO	Qui	3	186	0.9031894	0.528648226448096	ATF2
YGR178C	Sample51	phosphate	10.6654886460697	HO	Qui	3	186	0.9031894	0.794110733367337	PBP1
YGR181W	Sample51	phosphate	5.8610816944756	HO	Qui	3	186	0.9031894	0.436393309034279	TIM13
YGR182C	Sample51	phosphate	8.18806896438006	HO	Qui	3	186	0.9031894	0.60965171554163	NA
YGR183C	Sample51	phosphate	2.71907568189144	HO	Qui	3	186	0.9031894	0.202451782143503	QCR9
YGR184C	Sample51	phosphate	3.78319276089479	HO	Qui	3	186	0.9031894	0.281681794198079	UBR1
YGR186W	Sample51	phosphate	-4.92908438828894	HO	Qui	3	186	0.9031894	-0.367000420543886	TFG1
YGR187C	Sample51	phosphate	8.51958646126919	HO	Qui	3	186	0.9031894	0.634335216815221	HGH1
YGR188C	Sample51	phosphate	2.02647150937221	HO	Qui	3	186	0.9031894	0.150883173744561	BUB1
YGR189C	Sample51	phosphate	7.45681779153413	HO	Qui	3	186	0.9031894	0.555205602061551	CRH1
YGR192C	Sample51	phosphate	8.90098600642339	HO	Qui	3	186	0.9031894	0.6627327410693	TDH3
YGR193C	Sample51	phosphate	-1.15906880963879	HO	Qui	3	186	0.9031894	-0.0862997479993235	PDX1
YGR194C	Sample51	phosphate	9.22091141639119	HO	Qui	3	186	0.9031894	0.686553140711842	XKS1
YGR196C	Sample51	phosphate	5.49615962131882	HO	Qui	3	186	0.9031894	0.409222633151252	FYV8
YGR197C	Sample51	phosphate	1.50348370262489	HO	Qui	3	186	0.9031894	0.111943539139884	SNG1
YGR199W	Sample51	phosphate	9.31652524580177	HO	Qui	3	186	0.9031894	0.693672173951944	PMT6
YGR200C	Sample51	phosphate	5.49615962131882	HO	Qui	3	186	0.9031894	0.409222633151252	ELP2
YGR201C	Sample51	phosphate	0.731313359832578	HO	Qui	3	186	0.9031894	0.0544507436808333	YGR201C
YGR202C	Sample51	phosphate	8.11950764857873	HO	Qui	3	186	0.9031894	0.604546907072148	PCT1
YGR203W	Sample51	phosphate	9.68815782293142	HO	Qui	3	186	0.9031894	0.721342487817626	YCH1
YGR205W	Sample51	phosphate	5.30632623458047	HO	Qui	3	186	0.9031894	0.39508837873845	TDA10
YGR206W	Sample51	phosphate	5.71438597691993	HO	Qui	3	186	0.9031894	0.425470917410628	MVB12
YGR207C	Sample51	phosphate	6.88039243299836	HO	Qui	3	186	0.9031894	0.512287215535768	CIR1
YGR209C	Sample51	phosphate	6.50821026353637	HO	Qui	3	186	0.9031894	0.484575981166153	TRX2
YGR210C	Sample51	phosphate	5.32021155016372	HO	Qui	3	186	0.9031894	0.396122225241575	YGR210C
YGR212W	Sample51	phosphate	8.69459386177712	HO	Qui	3	186	0.9031894	0.647365586053228	SLI1
YGR213C	Sample51	phosphate	5.68936525871635	HO	Qui	3	186	0.9031894	0.42360797221033	RTA1
YGR214W	Sample51	phosphate	-0.946888272114441	HO	Qui	3	186	0.9031894	-0.0705016118003014	RPS0A
YGR217W	Sample51	phosphate	4.98689882723544	HO	Qui	3	186	0.9031894	0.371305058431053	CCH1
YGR221C	Sample51	phosphate	11.3730293898456	HO	Qui	3	186	0.9031894	0.8467914606713	TOS2
YGR223C	Sample51	phosphate	9.90617866692081	HO	Qui	3	186	0.9031894	0.737575470483037	HSV2
YGR224W	Sample51	phosphate	8.50308462467093	HO	Qui	3	186	0.9031894	0.633106554350911	AZR1
YGR225W	Sample51	phosphate	7.10864874118637	HO	Qui	3	186	0.9031894	0.529282290989502	AMA1
YGR226C	Sample51	phosphate	10.251120655748	HO	Qui	3	186	0.9031894	0.763258507126433	NA
YGR227W	Sample51	phosphate	11.141971019777	HO	Qui	3	186	0.9031894	0.829587754606371	DIE2
YGR228W	Sample51	phosphate	3.07460236047636	HO	Qui	3	186	0.9031894	0.228922913549822	NA
YGR229C	Sample51	phosphate	2.06845385311601	HO	Qui	3	186	0.9031894	0.154009015502515	SMI1
YGR230W	Sample51	phosphate	4.07363515430196	HO	Qui	3	186	0.9031894	0.303307003289135	BNS1
YGR231C	Sample51	phosphate	2.02647150937221	HO	Qui	3	186	0.9031894	0.150883173744561	PHB2
YGR232W	Sample51	phosphate	10.1846396600752	HO	Qui	3	186	0.9031894	0.75830859118909	NAS6
YGR233C	Sample51	phosphate	-4.92908438828894	HO	Qui	3	186	0.9031894	-0.367000420543886	PHO81
YGR234W	Sample51	phosphate	8.76535480726471	HO	Qui	3	186	0.9031894	0.652634170379707	YHB1
YGR235C	Sample51	phosphate	7.08303999029187	HO	Qui	3	186	0.9031894	0.52737556316593	MIC26
YGR236C	Sample51	phosphate	11.9566193961267	HO	Qui	3	186	0.9031894	0.89024329895576	SPG1
YGR237C	Sample51	phosphate	2.71907568189144	HO	Qui	3	186	0.9031894	0.202451782143503	YGR237C
YGR238C	Sample51	phosphate	11.3947646348575	HO	Qui	3	186	0.9031894	0.848409782337481	KEL2
YGR239C	Sample51	phosphate	7.93778290263727	HO	Qui	3	186	0.9031894	0.591016390462978	PEX21
YGR241C	Sample51	phosphate	8.61650397347612	HO	Qui	3	186	0.9031894	0.641551317197377	YAP1802
YGR242W	Sample51	phosphate	10.1773563079539	HO	Qui	3	186	0.9031894	0.757766301165038	NA
YGR243W	Sample51	phosphate	8.08144954041066	HO	Qui	3	186	0.9031894	0.601713248606902	FMP43
YGR244C	Sample51	phosphate	-0.946888272114441	HO	Qui	3	186	0.9031894	-0.0705016118003014	LSC2
YGR247W	Sample51	phosphate	8.37315504716962	HO	Qui	3	186	0.9031894	0.623432504197222	CPD1
YGR248W	Sample51	phosphate	6.88039243299836	HO	Qui	3	186	0.9031894	0.512287215535768	SOL4
YGR249W	Sample51	phosphate	5.87304939758936	HO	Qui	3	186	0.9031894	0.437284377583669	MGA1
YGR250C	Sample51	phosphate	10.3743690029006	HO	Qui	3	186	0.9031894	0.772435098897472	RIE1
YGR254W	Sample51	phosphate	10.8431060973338	HO	Qui	3	186	0.9031894	0.807335436816266	ENO1
YGR256W	Sample51	phosphate	6.22610041477433	HO	Qui	3	186	0.9031894	0.463571180886971	GND2
YGR259C	Sample51	phosphate	5.65151654324842	HO	Qui	3	186	0.9031894	0.420789904309773	NA
YGR260W	Sample51	phosphate	7.31520940751819	HO	Qui	3	186	0.9031894	0.544661993473744	TNA1
YGR261C	Sample51	phosphate	2.37948881920074	HO	Qui	3	186	0.9031894	0.177167467329422	APL6
YGR263C	Sample51	phosphate	6.47792128461364	HO	Qui	3	186	0.9031894	0.482320781797099	SAY1
YGR266W	Sample51	phosphate	8.26111446849973	HO	Qui	3	186	0.9031894	0.615090399203539	YGR266W
YGR268C	Sample51	phosphate	5.29238885972077	HO	Qui	3	186	0.9031894	0.394050656104417	HUA1
YGR269W	Sample51	phosphate	-0.757605666650184	HO	Qui	3	186	0.9031894	-0.0564083664154036	NA
YGR270W	Sample51	phosphate	2.52098366389785	HO	Qui	3	186	0.9031894	0.187702622221882	YTA7
YGR271W	Sample51	phosphate	8.72009750818682	HO	Qui	3	186	0.9031894	0.649264488206334	SLH1
YGR273C	Sample51	phosphate	9.50943978643644	HO	Qui	3	186	0.9031894	0.70803583908013	YGR273C
YGR275W	Sample51	phosphate	6.41657513544308	HO	Qui	3	186	0.9031894	0.477753186525686	RTT102
YGR276C	Sample51	phosphate	3.15656018635168	HO	Qui	3	186	0.9031894	0.235025173968526	RNH70
YGR279C	Sample51	phosphate	6.29069851017109	HO	Qui	3	186	0.9031894	0.46838090340527	SCW4
YGR281W	Sample51	phosphate	8.11950764857873	HO	Qui	3	186	0.9031894	0.604546907072148	YOR1
YGR282C	Sample51	phosphate	3.26219904199183	HO	Qui	3	186	0.9031894	0.242890631605612	BGL2
YGR283C	Sample51	phosphate	9.30089244437227	HO	Qui	3	186	0.9031894	0.692508216460663	YGR283C
YGR284C	Sample51	phosphate	9.67200336783224	HO	Qui	3	186	0.9031894	0.720139690026389	ERV29
YGR286C	Sample51	phosphate	4.01361647436311	HO	Qui	3	186	0.9031894	0.298838246205084	BIO2
YGR287C	Sample51	phosphate	9.03363524551721	HO	Qui	3	186	0.9031894	0.672609286629754	IMA1
YGR288W	Sample51	phosphate	8.83413084544843	HO	Qui	3	186	0.9031894	0.657754966241254	MAL13
YGR289C	Sample51	phosphate	7.53308038363623	HO	Qui	3	186	0.9031894	0.560883817561317	MAL11
YGR290W	Sample51	phosphate	6.52826323349748	HO	Qui	3	186	0.9031894	0.486069047185953	NA
YGR291C	Sample51	phosphate	6.46776852951424	HO	Qui	3	186	0.9031894	0.481564847206079	NA
YGR292W	Sample51	phosphate	3.43811928780207	HO	Qui	3	186	0.9031894	0.255988967748515	MAL12
YGR295C	Sample51	phosphate	9.47016530033155	HO	Qui	3	186	0.9031894	0.705111613852543	COS6
YHL002W	Sample51	phosphate	10.4929198675922	HO	Qui	3	186	0.9031894	0.781261934425192	HSE1
YHL003C	Sample51	phosphate	11.3363815085126	HO	Qui	3	186	0.9031894	0.844062802202151	LAG1
YHL005C	Sample51	phosphate	6.46776852951424	HO	Qui	3	186	0.9031894	0.481564847206079	NA
YHL006C	Sample51	phosphate	7.10013279009404	HO	Qui	3	186	0.9031894	0.528648226448096	SHU1
YHL007C	Sample51	phosphate	-3.72210556087573	HO	Qui	3	186	0.9031894	-0.277133479271659	STE20
YHL008C	Sample51	phosphate	9.43008945882842	HO	Qui	3	186	0.9031894	0.70212772282397	YHL008C
YHL009C	Sample51	phosphate	11.6074527843449	HO	Qui	3	186	0.9031894	0.864245713345691	YAP3
YHL010C	Sample51	phosphate	9.40042646057369	HO	Qui	3	186	0.9031894	0.699919131536723	ETP1
YHL012W	Sample51	phosphate	9.95398535666803	HO	Qui	3	186	0.9031894	0.741134970353586	YHL012W
YHL013C	Sample51	phosphate	5.70189660613485	HO	Qui	3	186	0.9031894	0.424541007518773	OTU2
YHL014C	Sample51	phosphate	11.2176617275411	HO	Qui	3	186	0.9031894	0.835223389826307	YLF2
YHL016C	Sample51	phosphate	5.09155936960884	HO	Qui	3	186	0.9031894	0.379097674673666	DUR3
YHL017W	Sample51	phosphate	11.5435208478566	HO	Qui	3	186	0.9031894	0.859485590424457	YHL017W
YHL019C	Sample51	phosphate	11.5982455972505	HO	Qui	3	186	0.9031894	0.863560182064526	APM2
YHL020C	Sample51	phosphate	11.0523230002706	HO	Qui	3	186	0.9031894	0.822912912329793	OPI1
YHL021C	Sample51	phosphate	9.56174625914987	HO	Qui	3	186	0.9031894	0.711930375259832	FMP12
YHL022C	Sample51	phosphate	6.74178285376741	HO	Qui	3	186	0.9031894	0.501966886269337	SPO11
YHL023C	Sample51	phosphate	-2.96491929865697	HO	Qui	3	186	0.9031894	-0.220756340076279	RMD11
YHL024W	Sample51	phosphate	9.73892314169667	HO	Qui	3	186	0.9031894	0.725122275678462	RIM4
YHL025W	Sample51	phosphate	-4.92908438828894	HO	Qui	3	186	0.9031894	-0.367000420543886	SNF6
YHL026C	Sample51	phosphate	7.28295406703991	HO	Qui	3	186	0.9031894	0.542260386483926	YHL026C
YHL027W	Sample51	phosphate	6.75119256711817	HO	Qui	3	186	0.9031894	0.502667496866536	RIM101
YHL028W	Sample51	phosphate	10.5538719445017	HO	Qui	3	186	0.9031894	0.785800188611298	WSC4
YHL029C	Sample51	phosphate	6.51825062497262	HO	Qui	3	186	0.9031894	0.485323547362883	OCA5
YHL030W	Sample51	phosphate	10.7339240817946	HO	Qui	3	186	0.9031894	0.799206169296736	ECM29
YHL031C	Sample51	phosphate	1.08900399444917	HO	Qui	3	186	0.9031894	0.0810829948228079	GOS1
YHL032C	Sample51	phosphate	11.6418554686553	HO	Qui	3	186	0.9031894	0.8668072031915	GUT1
YHL033C	Sample51	phosphate	6.11585182100577	HO	Qui	3	186	0.9031894	0.455362500107725	RPL8A
YHL034C	Sample51	phosphate	13.0616729490795	HO	Qui	3	186	0.9031894	0.972521281377963	SBP1
YHL035C	Sample51	phosphate	5.33404520996019	HO	Qui	3	186	0.9031894	0.397152225656059	VMR1
YHL036W	Sample51	phosphate	10.8510607436946	HO	Qui	3	186	0.9031894	0.807927708794123	MUP3
YHL037C	Sample51	phosphate	8.75536912068643	HO	Qui	3	186	0.9031894	0.651890675059895	NA
YHL039W	Sample51	phosphate	0.480184038372125	HO	Qui	3	186	0.9031894	0.0357526327688226	EFM1
YHL040C	Sample51	phosphate	8.21261786970766	HO	Qui	3	186	0.9031894	0.611479531393297	ARN1
YHL041W	Sample51	phosphate	9.70735908804061	HO	Qui	3	186	0.9031894	0.722772139212272	NA
YHL042W	Sample51	phosphate	11.0877898084353	HO	Qui	3	186	0.9031894	0.825553632692123	YHL042W
YHL043W	Sample51	phosphate	10.4646046806397	HO	Qui	3	186	0.9031894	0.77915369591663	ECM34
YHL044W	Sample51	phosphate	-4.92908438828894	HO	Qui	3	186	0.9031894	-0.367000420543886	YHL044W
YHL045W	Sample51	phosphate	9.03363524551721	HO	Qui	3	186	0.9031894	0.672609286629754	NA
YHL046C	Sample51	phosphate	6.30135519601976	HO	Qui	3	186	0.9031894	0.469174358716637	PAU13
YHL047C	Sample51	phosphate	11.225008692535	HO	Qui	3	186	0.9031894	0.835770416217031	ARN2
YHR001W-A	Sample51	phosphate	10.391543905714	HO	Qui	3	186	0.9031894	0.773713875249999	QCR10
YHR003C	Sample51	phosphate	4.35804212980932	HO	Qui	3	186	0.9031894	0.324482838676495	TCD1
YHR004C	Sample51	phosphate	3.53408435707746	HO	Qui	3	186	0.9031894	0.26313415294057	NEM1
YHR006W	Sample51	phosphate	9.7513981355237	HO	Qui	3	186	0.9031894	0.72605111511803	STP2
YHR008C	Sample51	phosphate	0.88218737836741	HO	Qui	3	186	0.9031894	0.0656842353173298	SOD2
YHR009C	Sample51	phosphate	6.39589457153257	HO	Qui	3	186	0.9031894	0.47621339230543003	TDA3
YHR012W	Sample51	phosphate	-3.72210556087573	HO	Qui	3	186	0.9031894	-0.277133479271659	VPS29
YHR014W	Sample51	phosphate	3.10219473011495	HO	Qui	3	186	0.9031894	0.230977333897184	SPO13
YHR015W	Sample51	phosphate	8.45858243910801	HO	Qui	3	186	0.9031894	0.629793094988049	MIP6
YHR016C	Sample51	phosphate	4.48281507599206	HO	Qui	3	186	0.9031894	0.333772946151702	YSC84
YHR017W	Sample51	phosphate	10.3394641761571	HO	Qui	3	186	0.9031894	0.769836221482366	YSC83
YHR021C	Sample51	phosphate	-2.42681290033233	HO	Qui	3	186	0.9031894	-0.180691034042625	RPS27B
YHR021W-A	Sample51	phosphate	9.36652215961448	HO	Qui	3	186	0.9031894	0.69739474937361	ECM12
YHR022C	Sample51	phosphate	9.80348247033821	HO	Qui	3	186	0.9031894	0.729929111775196	YHR022C
YHR028C	Sample51	phosphate	11.8098869152951	HO	Qui	3	186	0.9031894	0.879318170081805	DAP2
YHR029C	Sample51	phosphate	4.07363515430196	HO	Qui	3	186	0.9031894	0.303307003289135	YHI9
YHR030C	Sample51	phosphate	-4.92908438828894	HO	Qui	3	186	0.9031894	-0.367000420543886	SLT2
YHR031C	Sample51	phosphate	6.2043129784486	HO	Qui	3	186	0.9031894	0.461948973258895	RRM3
YHR032W	Sample51	phosphate	10.9055738293148	HO	Qui	3	186	0.9031894	0.811986540774214	ERC1
YHR033W	Sample51	phosphate	8.41904209996908	HO	Qui	3	186	0.9031894	0.626849075379272	YHR033W
YHR034C	Sample51	phosphate	3.69495649821504	HO	Qui	3	186	0.9031894	0.27511206583481	PIH1
YHR035W	Sample51	phosphate	5.19333448666768	HO	Qui	3	186	0.9031894	0.38667545338856	NEL1
YHR037W	Sample51	phosphate	9.82151246760103	HO	Qui	3	186	0.9031894	0.731271555129094	PUT2
YHR038W	Sample51	phosphate	-4.92908438828894	HO	Qui	3	186	0.9031894	-0.367000420543886	RRF1
YHR039C	Sample51	phosphate	-4.92908438828894	HO	Qui	3	186	0.9031894	-0.367000420543886	MSC7
YHR041C	Sample51	phosphate	-2.96491929865697	HO	Qui	3	186	0.9031894	-0.220756340076279	SRB2
YHR043C	Sample51	phosphate	12.4923927539251	HO	Qui	3	186	0.9031894	0.930134895881021	DOG2
YHR044C	Sample51	phosphate	10.4399279301152	HO	Qui	3	186	0.9031894	0.777316361209668	DOG1
YHR045W	Sample51	phosphate	6.63660830969203	HO	Qui	3	186	0.9031894	0.494135999462472	YHR045W
YHR046C	Sample51	phosphate	9.43008945882842	HO	Qui	3	186	0.9031894	0.70212772282397	INM1
YHR047C	Sample51	phosphate	5.01710657693066	HO	Qui	3	186	0.9031894	0.373554209788285	AAP1'
YHR048W	Sample51	phosphate	4.56920027236893	HO	Qui	3	186	0.9031894	0.340204851329548	YHK8
YHR049C-A	Sample51	phosphate	7.48752402699378	HO	Qui	3	186	0.9031894	0.557491868726773	NA
YHR049W	Sample51	phosphate	8.88681840708798	HO	Qui	3	186	0.9031894	0.661677876817727	FSH1
YHR057C	Sample51	phosphate	5.26435629159716	HO	Qui	3	186	0.9031894	0.391963460292811	CPR2
YHR059W	Sample51	phosphate	-0.757605666650184	HO	Qui	3	186	0.9031894	-0.0564083664154036	FYV4
YHR061C	Sample51	phosphate	7.82216114810795	HO	Qui	3	186	0.9031894	0.58240764506655	GIC1
YHR066W	Sample51	phosphate	-4.92908438828894	HO	Qui	3	186	0.9031894	-0.367000420543886	SSF1
YHR067W	Sample51	phosphate	-0.946888272114441	HO	Qui	3	186	0.9031894	-0.0705016118003014	HTD2
YHR073W	Sample51	phosphate	6.12702613695094	HO	Qui	3	186	0.9031894	0.456194496139464	OSH3
YHR075C	Sample51	phosphate	6.57791469794402	HO	Qui	3	186	0.9031894	0.489765901793635	PPE1
YHR076W	Sample51	phosphate	5.65151654324842	HO	Qui	3	186	0.9031894	0.420789904309773	PTC7
YHR077C	Sample51	phosphate	8.36736620495643	HO	Qui	3	186	0.9031894	0.62300148955853	NMD2
YHR078W	Sample51	phosphate	5.30632623458047	HO	Qui	3	186	0.9031894	0.39508837873845	YHR078W
YHR079C	Sample51	phosphate	4.73573425570334	HO	Qui	3	186	0.9031894	0.352604322936037	IRE1
YHR079C-B	Sample51	phosphate	9.88033262397546	HO	Qui	3	186	0.9031894	0.735651074817814	NA
YHR080C	Sample51	phosphate	12.4928300951388	HO	Qui	3	186	0.9031894	0.930167458603973	LAM4
YHR081W	Sample51	phosphate	-0.15617075723678	HO	Qui	3	186	0.9031894	-0.0116278661649068	LRP1
YHR082C	Sample51	phosphate	4.95644044634553	HO	Qui	3	186	0.9031894	0.369037246051488	KSP1
YHR086W	Sample51	phosphate	6.87131685436964	HO	Qui	3	186	0.9031894	0.51161148330823	NAM8
YHR087W	Sample51	phosphate	9.82449995118144	HO	Qui	3	186	0.9031894	0.731493991517683	RTC3
YHR092C	Sample51	phosphate	7.89067262820065	HO	Qui	3	186	0.9031894	0.587508742963321	HXT4
YHR093W	Sample51	phosphate	6.39589457153257	HO	Qui	3	186	0.9031894	0.47621339230543003	NA
YHR094C	Sample51	phosphate	5.3752402081359	HO	Qui	3	186	0.9031894	0.400219444730399	HXT1
YHR095W	Sample51	phosphate	7.45681779153413	HO	Qui	3	186	0.9031894	0.555205602061551	NA
YHR096C	Sample51	phosphate	-2.96491929865697	HO	Qui	3	186	0.9031894	-0.220756340076279	HXT5
YHR097C	Sample51	phosphate	6.04808724345767	HO	Qui	3	186	0.9031894	0.4503170136646	YHR097C
YHR103W	Sample51	phosphate	10.0219850882104	HO	Qui	3	186	0.9031894	0.746197965447001	SBE22
YHR104W	Sample51	phosphate	12.2436667255809	HO	Qui	3	186	0.9031894	0.911615724811561	GRE3
YHR105W	Sample51	phosphate	9.96504631176199	HO	Qui	3	186	0.9031894	0.741958525977982	YPT35
YHR106W	Sample51	phosphate	0.567648443703073	HO	Qui	3	186	0.9031894	0.0422648916409458	TRR2
YHR108W	Sample51	phosphate	4.70305772648783	HO	Qui	3	186	0.9031894	0.350171355873736	GGA2
YHR109W	Sample51	phosphate	5.17896541728401	HO	Qui	3	186	0.9031894	0.385605588462093	CTM1
YHR110W	Sample51	phosphate	10.6546826812369	HO	Qui	3	186	0.9031894	0.79330616332438	ERP5
YHR111W	Sample51	phosphate	5.63881446060088	HO	Qui	3	186	0.9031894	0.419844156721335	UBA4
YHR112C	Sample51	phosphate	2.78179523158673	HO	Qui	3	186	0.9031894	0.207121635467414	YHR112C
YHR113W	Sample51	phosphate	6.2800107705898	HO	Qui	3	186	0.9031894	0.467585135953952	APE4
YHR114W	Sample51	phosphate	10.2557686170502	HO	Qui	3	186	0.9031894	0.763604576217201	BZZ1
YHR115C	Sample51	phosphate	9.39294141646869	HO	Qui	3	186	0.9031894	0.699361824313326	DMA1
YHR116W	Sample51	phosphate	6.08212470774748	HO	Qui	3	186	0.9031894	0.452851310650524	COX23
YHR117W	Sample51	phosphate	4.46527136547996	HO	Qui	3	186	0.9031894	0.332466709814758	TOM71
YHR121W	Sample51	phosphate	11.269469349136	HO	Qui	3	186	0.9031894	0.839080783495177	LSM12
YHR123W	Sample51	phosphate	9.65570746258101	HO	Qui	3	186	0.9031894	0.718926360407899	EPT1
YHR124W	Sample51	phosphate	9.55830302998052	HO	Qui	3	186	0.9031894	0.711674005830211	NDT80
YHR125W	Sample51	phosphate	9.82449995118144	HO	Qui	3	186	0.9031894	0.731493991517683	NA
YHR126C	Sample51	phosphate	10.376525846979	HO	Qui	3	186	0.9031894	0.772595689104801	ANS1
YHR127W	Sample51	phosphate	9.6392682132322	HO	Qui	3	186	0.9031894	0.717702357946352	YHR127W
YHR129C	Sample51	phosphate	5.42946722764181	HO	Qui	3	186	0.9031894	0.404256977342093	ARP1
YHR130C	Sample51	phosphate	11.4246139436745	HO	Qui	3	186	0.9031894	0.850632245583359	NA
YHR131C	Sample51	phosphate	8.86301454061072	HO	Qui	3	186	0.9031894	0.659905533656291	YHR131C
YHR132C	Sample51	phosphate	7.2257929181698	HO	Qui	3	186	0.9031894	0.538004390030722	ECM14
YHR132W-A	Sample51	phosphate	7.48752402699378	HO	Qui	3	186	0.9031894	0.557491868726773	IGO2
YHR133C	Sample51	phosphate	8.50308462467093	HO	Qui	3	186	0.9031894	0.633106554350911	NSG1
YHR134W	Sample51	phosphate	2.68712736701317	HO	Qui	3	186	0.9031894	0.200073035083734	WSS1
YHR135C	Sample51	phosphate	6.39589457153257	HO	Qui	3	186	0.9031894	0.47621339230543003	YCK1
YHR136C	Sample51	phosphate	6.30135519601976	HO	Qui	3	186	0.9031894	0.469174358716637	SPL2
YHR137W	Sample51	phosphate	6.71340404331702	HO	Qui	3	186	0.9031894	0.499853910602989	ARO9
YHR138C	Sample51	phosphate	10.9522192406392	HO	Qui	3	186	0.9031894	0.815459576377576	YHR138C
YHR139C	Sample51	phosphate	5.41598431137819	HO	Qui	3	186	0.9031894	0.403253091924619	SPS100
YHR139C-A	Sample51	phosphate	6.43713899422383	HO	Qui	3	186	0.9031894	0.479284291336646	NA
YHR140W	Sample51	phosphate	2.1096804459494	HO	Qui	3	186	0.9031894	0.157078586991977	YHR140W
YHR142W	Sample51	phosphate	8.21261786970766	HO	Qui	3	186	0.9031894	0.611479531393297	CHS7
YHR143W	Sample51	phosphate	8.57386862180823	HO	Qui	3	186	0.9031894	0.638376855013421	DSE2
YHR146W	Sample51	phosphate	4.53490831734545	HO	Qui	3	186	0.9031894	0.337651605955054	CRP1
YHR150W	Sample51	phosphate	6.23694593897945	HO	Qui	3	186	0.9031894	0.464378696366673	PEX28
YHR151C	Sample51	phosphate	9.87163261568968	HO	Qui	3	186	0.9031894	0.735003306094843	MTC6
YHR152W	Sample51	phosphate	10.5403132437641	HO	Qui	3	186	0.9031894	0.784790660577134	SPO12
YHR153C	Sample51	phosphate	10.1304768849245	HO	Qui	3	186	0.9031894	0.754275841961798	SPO16
YHR154W	Sample51	phosphate	3.15656018635168	HO	Qui	3	186	0.9031894	0.235025173968526	RTT107
YHR155W	Sample51	phosphate	7.79434998986969	HO	Qui	3	186	0.9031894	0.580336934572426	YSP1
YHR156C	Sample51	phosphate	10.2580876916939	HO	Qui	3	186	0.9031894	0.763777245480388	LIN1
YHR157W	Sample51	phosphate	9.92883861816441	HO	Qui	3	186	0.9031894	0.739262642172705	REC104
YHR158C	Sample51	phosphate	9.29303133650808	HO	Qui	3	186	0.9031894	0.691922908994848	KEL1
YHR160C	Sample51	phosphate	2.15018224103432	HO	Qui	3	186	0.9031894	0.160094192864797	PEX18
YHR161C	Sample51	phosphate	11.1714739839952	HO	Qui	3	186	0.9031894	0.831784430382732	YAP1801
YHR162W	Sample51	phosphate	-2.96491929865697	HO	Qui	3	186	0.9031894	-0.220756340076279	MPC2
YHR163W	Sample51	phosphate	5.71438597691993	HO	Qui	3	186	0.9031894	0.425470917410628	SOL3
YHR167W	Sample51	phosphate	13.0198974021025	HO	Qui	3	186	0.9031894	0.969410836901611	THP2
YHR168W	Sample51	phosphate	-2.42681290033233	HO	Qui	3	186	0.9031894	-0.180691034042625	MTG2
YHR171W	Sample51	phosphate	10.3438684646687	HO	Qui	3	186	0.9031894	0.770164147646467	ATG7
YHR176W	Sample51	phosphate	6.83478306213333	HO	Qui	3	186	0.9031894	0.508891319468747	FMO1
YHR179W	Sample51	phosphate	9.79136140609946	HO	Qui	3	186	0.9031894	0.729026624553912	OYE2
YHR180W	Sample51	phosphate	4.70305772648783	HO	Qui	3	186	0.9031894	0.350171355873736	NA
YHR182W	Sample51	phosphate	6.01373401840585	HO	Qui	3	186	0.9031894	0.447759206362495	YHR182W
YHR184W	Sample51	phosphate	10.711452339161	HO	Qui	3	186	0.9031894	0.797533010886937	SSP1
YHR185C	Sample51	phosphate	2.58877700085568	HO	Qui	3	186	0.9031894	0.192750249978613	PFS1
YHR189W	Sample51	phosphate	7.69513294226197	HO	Qui	3	186	0.9031894	0.572949619742989	PTH1
YHR195W	Sample51	phosphate	2.81258971823461	HO	Qui	3	186	0.9031894	0.209414472972298	NVJ1
YHR198C	Sample51	phosphate	11.2201150583417	HO	Qui	3	186	0.9031894	0.835406055279898	FMP22
YHR199C	Sample51	phosphate	9.53402604692966	HO	Qui	3	186	0.9031894	0.709866436251899	FMP34
YHR200W	Sample51	phosphate	0.291835273003626	HO	Qui	3	186	0.9031894	0.0217289174793475	RPN10
YHR202W	Sample51	phosphate	9.00681699344674	HO	Qui	3	186	0.9031894	0.670612504060663	YHR202W
YHR203C	Sample51	phosphate	6.0022118157139	HO	Qui	3	186	0.9031894	0.446901308038906	RPS4B
YHR204W	Sample51	phosphate	4.26596583494302	HO	Qui	3	186	0.9031894	0.317627196476832	MNL1
YHR206W	Sample51	phosphate	10.5900929137597	HO	Qui	3	186	0.9031894	0.788497060870527	SKN7
YHR207C	Sample51	phosphate	10.8855611097738	HO	Qui	3	186	0.9031894	0.810496471643886	SET5
YHR209W	Sample51	phosphate	11.03704755445	HO	Qui	3	186	0.9031894	0.821775562144943	CRG1
YHR210C	Sample51	phosphate	10.4232631041357	HO	Qui	3	186	0.9031894	0.77607556319101	YHR210C
YIL001W	Sample51	phosphate	6.95218258300632	HO	Qui	3	186	0.9031894	0.5176324304212	YIL001W
YIL005W	Sample51	phosphate	2.37948881920074	HO	Qui	3	186	0.9031894	0.177167467329422	EPS1
YIL006W	Sample51	phosphate	9.85410360283976	HO	Qui	3	186	0.9031894	0.733698164088566	YIA6
YIL007C	Sample51	phosphate	8.13836061981918	HO	Qui	3	186	0.9031894	0.605950625862231	NAS2
YIL008W	Sample51	phosphate	-0.757605666650184	HO	Qui	3	186	0.9031894	-0.0564083664154036	URM1
YIL009C-A	Sample51	phosphate	4.68660462473828	HO	Qui	3	186	0.9031894	0.348946322016397	EST3
YIL010W	Sample51	phosphate	10.1379665834667	HO	Qui	3	186	0.9031894	0.754833495736454	DOT5
YIL012W	Sample51	phosphate	4.83199038744704	HO	Qui	3	186	0.9031894	0.359771179505545	NA
YIL013C	Sample51	phosphate	3.60408416647287	HO	Qui	3	186	0.9031894	0.268346066038902	PDR11
YIL014W	Sample51	phosphate	8.66882891318622	HO	Qui	3	186	0.9031894	0.645447228357707	MNT3
YIL015C-A	Sample51	phosphate	12.2550587446051	HO	Qui	3	186	0.9031894	0.912463930166425	NA
YIL016W	Sample51	phosphate	5.15005894049979	HO	Qui	3	186	0.9031894	0.383453324816241	SNL1
YIL023C	Sample51	phosphate	7.54061514615536	HO	Qui	3	186	0.9031894	0.561444826624134	YKE4
YIL024C	Sample51	phosphate	9.37031759400418	HO	Qui	3	186	0.9031894	0.697677342631796	YIL024C
YIL025C	Sample51	phosphate	9.80951257585202	HO	Qui	3	186	0.9031894	0.730378089939326	NA
YIL027C	Sample51	phosphate	7.76630262130093	HO	Qui	3	186	0.9031894	0.578248636777335	KRE27
YIL028W	Sample51	phosphate	6.14927383428434	HO	Qui	3	186	0.9031894	0.457850973009061	NA
YIL029C	Sample51	phosphate	-2.01388557312329	HO	Qui	3	186	0.9031894	-0.149946073964475	YIL029C
YIL030C	Sample51	phosphate	7.28295406703991	HO	Qui	3	186	0.9031894	0.542260386483926	SSM4
YIL032C	Sample51	phosphate	11.2800698388967	HO	Qui	3	186	0.9031894	0.839870054664768	NA
YIL034C	Sample51	phosphate	2.55511278305188	HO	Qui	3	186	0.9031894	0.190243743471922	CAP2
YIL035C	Sample51	phosphate	-4.92908438828894	HO	Qui	3	186	0.9031894	-0.367000420543886	CKA1
YIL036W	Sample51	phosphate	-2.42681290033233	HO	Qui	3	186	0.9031894	-0.180691034042625	CST6
YIL037C	Sample51	phosphate	9.25728259986331	HO	Qui	3	186	0.9031894	0.689261197336246	PRM2
YIL039W	Sample51	phosphate	11.1328670287424	HO	Qui	3	186	0.9031894	0.828909906901781	TED1
YIL040W	Sample51	phosphate	3.80486077170795	HO	Qui	3	186	0.9031894	0.283295109867755	APQ12
YIL041W	Sample51	phosphate	9.88610896936024	HO	Qui	3	186	0.9031894	0.736081158991349	GVP36
YIL042C	Sample51	phosphate	8.2790963655664	HO	Qui	3	186	0.9031894	0.616429261204223	PKP1
YIL043C	Sample51	phosphate	8.81955700770805	HO	Qui	3	186	0.9031894	0.656669855060694	CBR1
YIL044C	Sample51	phosphate	5.42946722764181	HO	Qui	3	186	0.9031894	0.404256977342093	AGE2
YIL045W	Sample51	phosphate	10.690410128965	HO	Qui	3	186	0.9031894	0.795966289893182	PIG2
YIL050W	Sample51	phosphate	10.9313381899086	HO	Qui	3	186	0.9031894	0.813904854689767	PCL7
YIL053W	Sample51	phosphate	2.30549846017601	HO	Qui	3	186	0.9031894	0.171658433452301	RHR2
YIL054W	Sample51	phosphate	7.00509895073735	HO	Qui	3	186	0.9031894	0.521572377007848	NA
YIL055C	Sample51	phosphate	6.83478306213333	HO	Qui	3	186	0.9031894	0.508891319468747	YIL055C
YIL056W	Sample51	phosphate	7.14251165911131	HO	Qui	3	186	0.9031894	0.531803591933106	VHR1
YIL057C	Sample51	phosphate	9.01579196957782	HO	Qui	3	186	0.9031894	0.671280745818159	RGI2
YIL058W	Sample51	phosphate	3.36403409256987	HO	Qui	3	186	0.9031894	0.250472872736854	NA
YIL059C	Sample51	phosphate	6.92542919969779	HO	Qui	3	186	0.9031894	0.515640477727403	NA
YIL060W	Sample51	phosphate	6.51825062497262	HO	Qui	3	186	0.9031894	0.485323547362883	YIL060W
YIL064W	Sample51	phosphate	5.57464695157042	HO	Qui	3	186	0.9031894	0.415066493986369	EFM4
YIL065C	Sample51	phosphate	11.107854693305	HO	Qui	3	186	0.9031894	0.827047585849596	FIS1
YIL066C	Sample51	phosphate	11.3397545019376	HO	Qui	3	186	0.9031894	0.844313942151876	RNR3
YIL067C	Sample51	phosphate	2.1096804459494	HO	Qui	3	186	0.9031894	0.157078586991977	YIL067C
YIL071C	Sample51	phosphate	3.86896744701919	HO	Qui	3	186	0.9031894	0.288068243160988	PCI8
YIL072W	Sample51	phosphate	5.88497872041635	HO	Qui	3	186	0.9031894	0.43817258848643	HOP1
YIL073C	Sample51	phosphate	8.59527327367931	HO	Qui	3	186	0.9031894	0.639970562002278	SPO22
YIL074C	Sample51	phosphate	3.84774565180848	HO	Qui	3	186	0.9031894	0.286488150966678	SER33
YIL076W	Sample51	phosphate	10.3786798257437	HO	Qui	3	186	0.9031894	0.772756065972023	SEC28
YIL077C	Sample51	phosphate	10.3082965915111	HO	Qui	3	186	0.9031894	0.767515604554082	RCI37
YIL084C	Sample51	phosphate	3.28800038731523	HO	Qui	3	186	0.9031894	0.24481169926004	SDS3
YIL085C	Sample51	phosphate	11.2225640421709	HO	Qui	3	186	0.9031894	0.835588397074931	KTR7
YIL086C	Sample51	phosphate	8.44170579155686	HO	Qui	3	186	0.9031894	0.628536525560396	NA
YIL087C	Sample51	phosphate	6.36465227731846	HO	Qui	3	186	0.9031894	0.473887212793759	AIM19
YIL088C	Sample51	phosphate	11.4465710893198	HO	Qui	3	186	0.9031894	0.8522670891062	AVT7
YIL089W	Sample51	phosphate	11.0088489142642	HO	Qui	3	186	0.9031894	0.819676001254579	YIL089W
YIL090W	Sample51	phosphate	4.63677473443761	HO	Qui	3	186	0.9031894	0.345236182514738	ICE2
YIL092W	Sample51	phosphate	-1.40030813611739	HO	Qui	3	186	0.9031894	-0.104261488414992	YIL092W
YIL094C	Sample51	phosphate	-4.92908438828894	HO	Qui	3	186	0.9031894	-0.367000420543886	LYS12
YIL095W	Sample51	phosphate	10.0059076389197	HO	Qui	3	186	0.9031894	0.745000901208259	PRK1
YIL096C	Sample51	phosphate	7.44909878760682	HO	Qui	3	186	0.9031894	0.554630875101259	BMT5
YIL097W	Sample51	phosphate	-1.15906880963879	HO	Qui	3	186	0.9031894	-0.0862997479993235	FYV10
YIL098C	Sample51	phosphate	2.37948881920074	HO	Qui	3	186	0.9031894	0.177167467329422	FMC1
YIL099W	Sample51	phosphate	1.08900399444917	HO	Qui	3	186	0.9031894	0.0810829948228079	SGA1
YIL101C	Sample51	phosphate	10.9418161868232	HO	Qui	3	186	0.9031894	0.814685005519245	XBP1
YIL102C	Sample51	phosphate	10.7356389550746	HO	Qui	3	186	0.9031894	0.799333852080265	YIL102C
YIL103W	Sample51	phosphate	1.60835266118803	HO	Qui	3	186	0.9031894	0.119751673240025	DPH1
YIL105C	Sample51	phosphate	4.7519594981386	HO	Qui	3	186	0.9031894	0.353812391276542	SLM1
YIL107C	Sample51	phosphate	1.9837004434764	HO	Qui	3	186	0.9031894	0.147698606807917	PFK26
YIL108W	Sample51	phosphate	10.1577772800568	HO	Qui	3	186	0.9031894	0.756308523024914	YIL108W
YIL110W	Sample51	phosphate	6.2043129784486	HO	Qui	3	186	0.9031894	0.461948973258895	HPM1
YIL111W	Sample51	phosphate	8.06224269965811	HO	Qui	3	186	0.9031894	0.600283182071573	COX5B
YIL112W	Sample51	phosphate	5.20764805741958	HO	Qui	3	186	0.9031894	0.387741186103122	HOS4
YIL113W	Sample51	phosphate	7.68793216869434	HO	Qui	3	186	0.9031894	0.572413478196327	SDP1
YIL114C	Sample51	phosphate	11.7382103322603	HO	Qui	3	186	0.9031894	0.873981410950753	POR2
YIL117C	Sample51	phosphate	8.1695242492387	HO	Qui	3	186	0.9031894	0.608270948299764	PRM5
YIL119C	Sample51	phosphate	3.73939281599587	HO	Qui	3	186	0.9031894	0.27842062093923	RPI1
YIL120W	Sample51	phosphate	11.0688024225497	HO	Qui	3	186	0.9031894	0.824139905911225	QDR1
YIL122W	Sample51	phosphate	2.15018224103432	HO	Qui	3	186	0.9031894	0.160094192864797	POG1
YIL123W	Sample51	phosphate	1.27680177341912	HO	Qui	3	186	0.9031894	0.0950656858116115	SIM1
YIL124W	Sample51	phosphate	9.38542835724812	HO	Qui	3	186	0.9031894	0.698802431193567	AYR1
YIL128W	Sample51	phosphate	-0.0332147426713707	HO	Qui	3	186	0.9031894	-0.00247304033942123	MET18
YIL130W	Sample51	phosphate	8.61650397347612	HO	Qui	3	186	0.9031894	0.641551317197377	ASG1
YIL131C	Sample51	phosphate	-0.757605666650184	HO	Qui	3	186	0.9031894	-0.0564083664154036	FKH1
YIL132C	Sample51	phosphate	10.5403132437641	HO	Qui	3	186	0.9031894	0.784790660577134	CSM2
YIL133C	Sample51	phosphate	6.6268922549708	HO	Qui	3	186	0.9031894	0.493412579880289	RPL16A
YIL134W	Sample51	phosphate	-3.72210556087573	HO	Qui	3	186	0.9031894	-0.277133479271659	FLX1
YIL135C	Sample51	phosphate	10.782880667719	HO	Qui	3	186	0.9031894	0.802851285956812	VHS2
YIL136W	Sample51	phosphate	-4.92908438828894	HO	Qui	3	186	0.9031894	-0.367000420543886	OM45
YIL137C	Sample51	phosphate	11.4022895901408	HO	Qui	3	186	0.9031894	0.848970061191725	TMA108
YIL138C	Sample51	phosphate	9.40042646057369	HO	Qui	3	186	0.9031894	0.699919131536723	TPM2
YIL140W	Sample51	phosphate	9.13354048851708	HO	Qui	3	186	0.9031894	0.680047841806981	AXL2
YIL141W	Sample51	phosphate	9.01130894511885	HO	Qui	3	186	0.9031894	0.670946957282167	NA
YIL145C	Sample51	phosphate	8.30290080659648	HO	Qui	3	186	0.9031894	0.618201647144624	PAN6
YIL146C	Sample51	phosphate	4.92572619784175	HO	Qui	3	186	0.9031894	0.366750382766217	ECM37
YIL148W	Sample51	phosphate	-2.96491929865697	HO	Qui	3	186	0.9031894	-0.220756340076279	RPL40A
YIL149C	Sample51	phosphate	10.53836669673	HO	Qui	3	186	0.9031894	0.784645728268442	MLP2
YIL152W	Sample51	phosphate	11.099862904666	HO	Qui	3	186	0.9031894	0.826452548402405	YIL152W
YIL153W	Sample51	phosphate	11.6000922639736	HO	Qui	3	186	0.9031894	0.86369767767438	RRD1
YIL155C	Sample51	phosphate	6.99633350297506	HO	Qui	3	186	0.9031894	0.5209197359164	GUT2
YIL156W	Sample51	phosphate	8.51958646126919	HO	Qui	3	186	0.9031894	0.634335216815221	UBP7
YIL158W	Sample51	phosphate	5.38887117108637	HO	Qui	3	186	0.9031894	0.401234353127408	AIM20
YIL160C	Sample51	phosphate	9.10791281278606	HO	Qui	3	186	0.9031894	0.67813970491381	POT1
YIL161W	Sample51	phosphate	10.3851246380773	HO	Qui	3	186	0.9031894	0.773235921590313	YIL161W
YIL162W	Sample51	phosphate	11.3531630154646	HO	Qui	3	186	0.9031894	0.845312287831449	SUC2
YIL163C	Sample51	phosphate	3.60408416647287	HO	Qui	3	186	0.9031894	0.268346066038902	NA
YIL164C	Sample51	phosphate	8.30290080659648	HO	Qui	3	186	0.9031894	0.618201647144624	NIT1
YIL165C	Sample51	phosphate	2.90284112065509	HO	Qui	3	186	0.9031894	0.216134240789966	YIL165C
YIL166C	Sample51	phosphate	9.85703713277826	HO	Qui	3	186	0.9031894	0.733916583299174	SOA1
YIL167W	Sample51	phosphate	4.84778337458726	HO	Qui	3	186	0.9031894	0.360947063800785	SDL1
YIL168W	Sample51	phosphate	11.0145331998768	HO	Qui	3	186	0.9031894	0.820099231016131	YIL168W
YIL170W	Sample51	phosphate	7.2257929181698	HO	Qui	3	186	0.9031894	0.538004390030722	HXT12
YIL173W	Sample51	phosphate	11.1237036152254	HO	Qui	3	186	0.9031894	0.828227634830656	VTH1
YIR001C	Sample51	phosphate	8.16331718067885	HO	Qui	3	186	0.9031894	0.607808794156649	SGN1
YIR002C	Sample51	phosphate	6.24775956570761	HO	Qui	3	186	0.9031894	0.465183836884508	MPH1
YIR003W	Sample51	phosphate	-0.946888272114441	HO	Qui	3	186	0.9031894	-0.0705016118003014	AIM21
YIR005W	Sample51	phosphate	3.55759980843167	HO	Qui	3	186	0.9031894	0.264885021835567	IST3
YIR007W	Sample51	phosphate	3.23616021075578	HO	Qui	3	186	0.9031894	0.240951881675339	EGH1
YIR013C	Sample51	phosphate	10.0770967367759	HO	Qui	3	186	0.9031894	0.75030136409208	GAT4
YIR014W	Sample51	phosphate	6.81637551376746	HO	Qui	3	186	0.9031894	0.507520765130601	VLD1
YIR016W	Sample51	phosphate	11.1144800990101	HO	Qui	3	186	0.9031894	0.827540887746766	YIR016W
YIR017C	Sample51	phosphate	-4.92908438828894	HO	Qui	3	186	0.9031894	-0.367000420543886	MET28
YIR018W	Sample51	phosphate	8.90568955770427	HO	Qui	3	186	0.9031894	0.663082949173311	YAP5
YIR019C	Sample51	phosphate	5.48291626545863	HO	Qui	3	186	0.9031894	0.408236584468124	MUC1
YIR020C	Sample51	phosphate	9.88322315446458	HO	Qui	3	186	0.9031894	0.73586629245694	NA
YIR023W	Sample51	phosphate	10.1918913210156	HO	Qui	3	186	0.9031894	0.758848521611283	DAL81
YIR024C	Sample51	phosphate	7.03126769541391	HO	Qui	3	186	0.9031894	0.523520799786777	INA22
YIR025W	Sample51	phosphate	-4.92908438828894	HO	Qui	3	186	0.9031894	-0.367000420543886	MND2
YIR027C	Sample51	phosphate	6.47792128461364	HO	Qui	3	186	0.9031894	0.482320781797099	DAL1
YIR028W	Sample51	phosphate	8.37893206079728	HO	Qui	3	186	0.9031894	0.623862638125519	DAL4
YIR029W	Sample51	phosphate	7.85659690386145	HO	Qui	3	186	0.9031894	0.584971597283175	DAL2
YIR030C	Sample51	phosphate	9.10791281278606	HO	Qui	3	186	0.9031894	0.67813970491381	DCG1
YIR031C	Sample51	phosphate	0.88218737836741	HO	Qui	3	186	0.9031894	0.0656842353173298	DAL7
YIR032C	Sample51	phosphate	12.1975080640362	HO	Qui	3	186	0.9031894	0.908178930700489	DAL3
YIR033W	Sample51	phosphate	1.02238520371653	HO	Qui	3	186	0.9031894	0.0761228192021404	MGA2
YIR035C	Sample51	phosphate	7.6370924231545	HO	Qui	3	186	0.9031894	0.568628148807812	YIR035C
YIR036C	Sample51	phosphate	4.81612743189659	HO	Qui	3	186	0.9031894	0.358590085635065	IRC24
YIR037W	Sample51	phosphate	8.60059720133339	HO	Qui	3	186	0.9031894	0.640366960914139	HYR1
YIR038C	Sample51	phosphate	4.95644044634553	HO	Qui	3	186	0.9031894	0.369037246051488	GTT1
YIR039C	Sample51	phosphate	5.16454039021974	HO	Qui	3	186	0.9031894	0.38453155714473	YPS6
YIR042C	Sample51	phosphate	9.39294141646869	HO	Qui	3	186	0.9031894	0.699361824313326	YIR042C
YIR043C	Sample51	phosphate	7.47220474821463	HO	Qui	3	186	0.9031894	0.556351254910598	YIR043C
YIR044C	Sample51	phosphate	6.0022118157139	HO	Qui	3	186	0.9031894	0.446901308038906	YIR044C
YJL004C	Sample51	phosphate	8.23696576089239	HO	Qui	3	186	0.9031894	0.613292380515009	SYS1
YJL007C	Sample51	phosphate	8.22481682631271	HO	Qui	3	186	0.9031894	0.612387818176718	NA
YJL012C	Sample51	phosphate	4.55209724216527	HO	Qui	3	186	0.9031894	0.338931426331544	VTC4
YJL013C	Sample51	phosphate	5.1062713006202	HO	Qui	3	186	0.9031894	0.380193067741191	MAD3
YJL016W	Sample51	phosphate	7.11714451403943	HO	Qui	3	186	0.9031894	0.529914853137825	TPH3
YJL017W	Sample51	phosphate	2.93224746096134	HO	Qui	3	186	0.9031894	0.218323722326271	NA
YJL020C	Sample51	phosphate	7.13407588432885	HO	Qui	3	186	0.9031894	0.531175497007377	BBC1
YJL021C	Sample51	phosphate	10.0139651473139	HO	Qui	3	186	0.9031894	0.745600831892391	NA
YJL024C	Sample51	phosphate	5.71438597691993	HO	Qui	3	186	0.9031894	0.425470917410628	APS3
YJL027C	Sample51	phosphate	11.0647004337228	HO	Qui	3	186	0.9031894	0.823834487803936	YJL027C
YJL028W	Sample51	phosphate	4.03374888549889	HO	Qui	3	186	0.9031894	0.300337227105259	NA
YJL029C	Sample51	phosphate	-4.92908438828894	HO	Qui	3	186	0.9031894	-0.367000420543886	VPS53
YJL030W	Sample51	phosphate	10.3958093128863	HO	Qui	3	186	0.9031894	0.774031460850628	MAD2
YJL036W	Sample51	phosphate	8.24302154085042	HO	Qui	3	186	0.9031894	0.613743270298231	SNX4
YJL037W	Sample51	phosphate	9.19218286055658	HO	Qui	3	186	0.9031894	0.684414124366744	IRC18
YJL038C	Sample51	phosphate	9.71053998136129	HO	Qui	3	186	0.9031894	0.723008976136625	LOH1
YJL042W	Sample51	phosphate	7.0225659446029	HO	Qui	3	186	0.9031894	0.522872901322166	MHP1
YJL043W	Sample51	phosphate	7.44909878760682	HO	Qui	3	186	0.9031894	0.554630875101259	YJL043W
YJL044C	Sample51	phosphate	7.35511972012528	HO	Qui	3	186	0.9031894	0.547633559865596	GYP6
YJL045W	Sample51	phosphate	11.5578951915435	HO	Qui	3	186	0.9031894	0.860555848054997	YJL045W
YJL047C	Sample51	phosphate	1.60835266118803	HO	Qui	3	186	0.9031894	0.119751673240025	RTT101
YJL048C	Sample51	phosphate	6.2043129784486	HO	Qui	3	186	0.9031894	0.461948973258895	UBX6
YJL049W	Sample51	phosphate	9.68815782293142	HO	Qui	3	186	0.9031894	0.721342487817626	CHM7
YJL051W	Sample51	phosphate	9.99510535367138	HO	Qui	3	186	0.9031894	0.744196605132825	IRC8
YJL053W	Sample51	phosphate	8.62178463374736	HO	Qui	3	186	0.9031894	0.641944494588476	PEP8
YJL055W	Sample51	phosphate	10.6474362586114	HO	Qui	3	186	0.9031894	0.792766622926714	YJL055W
YJL057C	Sample51	phosphate	9.76378841350317	HO	Qui	3	186	0.9031894	0.72697364694563	IKS1
YJL058C	Sample51	phosphate	5.06195842595489	HO	Qui	3	186	0.9031894	0.376893703730238	BIT61
YJL060W	Sample51	phosphate	9.10361211893392	HO	Qui	3	186	0.9031894	0.677819492004468	BNA3
YJL062W	Sample51	phosphate	1.55655891790276	HO	Qui	3	186	0.9031894	0.115895312896023	LAS21
YJL064W	Sample51	phosphate	8.86779454177097	HO	Qui	3	186	0.9031894	0.660261433920483	NA
YJL065C	Sample51	phosphate	9.13778255504148	HO	Qui	3	186	0.9031894	0.680363689553903	DLS1
YJL066C	Sample51	phosphate	4.70305772648783	HO	Qui	3	186	0.9031894	0.350171355873736	MPM1
YJL067W	Sample51	phosphate	2.87310248222681	HO	Qui	3	186	0.9031894	0.21392001763008	NA
YJL068C	Sample51	phosphate	7.99735053651844	HO	Qui	3	186	0.9031894	0.595451564414783	YJL068C
YJL070C	Sample51	phosphate	7.25856878505491	HO	Qui	3	186	0.9031894	0.540444753388896	YJL070C
YJL073W	Sample51	phosphate	7.14251165911131	HO	Qui	3	186	0.9031894	0.531803591933106	JEM1
YJL077C	Sample51	phosphate	7.19271295855596	HO	Qui	3	186	0.9031894	0.535541385112669	ICS3
YJL078C	Sample51	phosphate	9.92320100339081	HO	Qui	3	186	0.9031894	0.738842887340003	PRY3
YJL079C	Sample51	phosphate	10.1651463141254	HO	Qui	3	186	0.9031894	0.756857192592962	PRY1
YJL082W	Sample51	phosphate	7.20929126395347	HO	Qui	3	186	0.9031894	0.53677574114586	IML2
YJL083W	Sample51	phosphate	3.43811928780207	HO	Qui	3	186	0.9031894	0.255988967748515	TAX4
YJL084C	Sample51	phosphate	10.246459557802	HO	Qui	3	186	0.9031894	0.762911459932349	ALY2
YJL092W	Sample51	phosphate	9.79136140609946	HO	Qui	3	186	0.9031894	0.729026624553912	HPR5
YJL093C	Sample51	phosphate	6.89847500781141	HO	Qui	3	186	0.9031894	0.513633573609222	TOK1
YJL094C	Sample51	phosphate	4.53490831734545	HO	Qui	3	186	0.9031894	0.337651605955054	KHA1
YJL095W	Sample51	phosphate	-2.96491929865697	HO	Qui	3	186	0.9031894	-0.220756340076279	BCK1
YJL098W	Sample51	phosphate	5.2361105031581	HO	Qui	3	186	0.9031894	0.389860388927193	SAP185
YJL099W	Sample51	phosphate	-0.757605666650184	HO	Qui	3	186	0.9031894	-0.0564083664154036	CHS6
YJL100W	Sample51	phosphate	7.80828492931071	HO	Qui	3	186	0.9031894	0.581374475874673	LSB6
YJL103C	Sample51	phosphate	9.09498532239275	HO	Qui	3	186	0.9031894	0.677177174342778	GSM1
YJL105W	Sample51	phosphate	9.66550208557461	HO	Qui	3	186	0.9031894	0.719655629877552	SET4
YJL106W	Sample51	phosphate	5.19333448666768	HO	Qui	3	186	0.9031894	0.38667545338856	IME2
YJL107C	Sample51	phosphate	5.81282226487394	HO	Qui	3	186	0.9031894	0.432800099917978	YJL107C
YJL108C	Sample51	phosphate	7.72378277085554	HO	Qui	3	186	0.9031894	0.575082774364429	PRM10
YJL110C	Sample51	phosphate	7.33920962445951	HO	Qui	3	186	0.9031894	0.546448956125781	GZF3
YJL112W	Sample51	phosphate	2.78179523158673	HO	Qui	3	186	0.9031894	0.207121635467414	MDV1
YJL115W	Sample51	phosphate	-4.92908438828894	HO	Qui	3	186	0.9031894	-0.367000420543886	ASF1
YJL116C	Sample51	phosphate	11.4661295489372	HO	Qui	3	186	0.9031894	0.85372333581235	NCA3
YJL117W	Sample51	phosphate	-4.92908438828894	HO	Qui	3	186	0.9031894	-0.367000420543886	PHO86
YJL119C	Sample51	phosphate	4.71943396512337	HO	Qui	3	186	0.9031894	0.351390666803054	NA
YJL121C	Sample51	phosphate	-4.92908438828894	HO	Qui	3	186	0.9031894	-0.367000420543886	RPE1
YJL122W	Sample51	phosphate	6.07081363373678	HO	Qui	3	186	0.9031894	0.452009132146014	ALB1
YJL123C	Sample51	phosphate	6.97873818837133	HO	Qui	3	186	0.9031894	0.519609657339836	MTC1
YJL124C	Sample51	phosphate	-0.586810949070996	HO	Qui	3	186	0.9031894	-0.04369165713626	LSM1
YJL126W	Sample51	phosphate	1.50348370262489	HO	Qui	3	186	0.9031894	0.111943539139884	NIT2
YJL128C	Sample51	phosphate	3.20987813861121	HO	Qui	3	186	0.9031894	0.23899502097465	PBS2
YJL131C	Sample51	phosphate	7.87027012527288	HO	Qui	3	186	0.9031894	0.585989652080554	AIM23
YJL132W	Sample51	phosphate	2.48637380865338	HO	Qui	3	186	0.9031894	0.185125707235427	YJL132W
YJL133W	Sample51	phosphate	1.55655891790276	HO	Qui	3	186	0.9031894	0.115895312896023	MRS3
YJL134W	Sample51	phosphate	7.54061514615536	HO	Qui	3	186	0.9031894	0.561444826624134	LCB3
YJL135W	Sample51	phosphate	5.65151654324842	HO	Qui	3	186	0.9031894	0.420789904309773	NA
YJL136C	Sample51	phosphate	1.33580373117078	HO	Qui	3	186	0.9031894	0.0994587417226081	RPS21B
YJL137C	Sample51	phosphate	11.4954363022268	HO	Qui	3	186	0.9031894	0.855905402487373	GLG2
YJL138C	Sample51	phosphate	8.99328734832766	HO	Qui	3	186	0.9031894	0.66960513939466	TIF2
YJL139C	Sample51	phosphate	7.39458368211984	HO	Qui	3	186	0.9031894	0.550571892729756	YUR1
YJL142C	Sample51	phosphate	4.89475042248383	HO	Qui	3	186	0.9031894	0.364444047210259	NA
YJL144W	Sample51	phosphate	7.4180512138647	HO	Qui	3	186	0.9031894	0.55231919371733	YJL144W
YJL145W	Sample51	phosphate	7.54813349420832	HO	Qui	3	186	0.9031894	0.562004613529749	SFH5
YJL146W	Sample51	phosphate	6.825591115704	HO	Qui	3	186	0.9031894	0.508206922948127	IDS2
YJL147C	Sample51	phosphate	10.782880667719	HO	Qui	3	186	0.9031894	0.802851285956812	MRX5
YJL148W	Sample51	phosphate	8.75036102816851	HO	Qui	3	186	0.9031894	0.651517792001824	RPA34
YJL149W	Sample51	phosphate	1.8956490757698	HO	Qui	3	186	0.9031894	0.141142645004025	DAS1
YJL150W	Sample51	phosphate	6.53824822507105	HO	Qui	3	186	0.9031894	0.486812490758421	NA
YJL151C	Sample51	phosphate	2.93224746096134	HO	Qui	3	186	0.9031894	0.218323722326271	SNA3
YJL152W	Sample51	phosphate	9.35509296965047	HO	Qui	3	186	0.9031894	0.69654377641538	NA
YJL153C	Sample51	phosphate	7.70948841922095	HO	Qui	3	186	0.9031894	0.574018472630468	INO1
YJL154C	Sample51	phosphate	3.93177857387476	HO	Qui	3	186	0.9031894	0.292744914963483	VPS35
YJL155C	Sample51	phosphate	10.5049021108634	HO	Qui	3	186	0.9031894	0.782154085578061	FBP26
YJL157C	Sample51	phosphate	9.37410591216374	HO	Qui	3	186	0.9031894	0.697959406043212	FAR1
YJL158C	Sample51	phosphate	-4.92908438828894	HO	Qui	3	186	0.9031894	-0.367000420543886	CIS3
YJL159W	Sample51	phosphate	5.49615962131882	HO	Qui	3	186	0.9031894	0.409222633151252	HSP150
YJL160C	Sample51	phosphate	10.8824578781692	HO	Qui	3	186	0.9031894	0.810265417108351	PIR5
YJL161W	Sample51	phosphate	-2.42681290033233	HO	Qui	3	186	0.9031894	-0.180691034042625	FMP33
YJL162C	Sample51	phosphate	-2.96491929865697	HO	Qui	3	186	0.9031894	-0.220756340076279	JJJ2
YJL163C	Sample51	phosphate	-1.68016892758756	HO	Qui	3	186	0.9031894	-0.125098832650227	YJL163C
YJL164C	Sample51	phosphate	13.4205137961905	HO	Qui	3	186	0.9031894	0.999239172861209	TPK1
YJL165C	Sample51	phosphate	10.8302892119261	HO	Qui	3	186	0.9031894	0.806381141461562	HAL5
YJL166W	Sample51	phosphate	-1.15906880963879	HO	Qui	3	186	0.9031894	-0.0862997479993235	QCR8
YJL168C	Sample51	phosphate	0.480184038372125	HO	Qui	3	186	0.9031894	0.0357526327688226	SET2
YJL169W	Sample51	phosphate	3.33891264303231	HO	Qui	3	186	0.9031894	0.248602427473863	NA
YJL170C	Sample51	phosphate	4.0933928118312	HO	Qui	3	186	0.9031894	0.304778081495752	ASG7
YJL171C	Sample51	phosphate	7.92439312128001	HO	Qui	3	186	0.9031894	0.59001943950779	TOH1
YJL172W	Sample51	phosphate	3.28800038731523	HO	Qui	3	186	0.9031894	0.24481169926004	CPS1
YJL175W	Sample51	phosphate	-3.72210556087573	HO	Qui	3	186	0.9031894	-0.277133479271659	NA
YJL177W	Sample51	phosphate	5.62606897025088	HO	Qui	3	186	0.9031894	0.418895177164482	RPL17B
YJL178C	Sample51	phosphate	10.3504526392176	HO	Qui	3	186	0.9031894	0.770654379632373	ATG27
YJL181W	Sample51	phosphate	9.24925442732494	HO	Qui	3	186	0.9031894	0.688663450885651	RBH1
YJL182C	Sample51	phosphate	10.4106501763339	HO	Qui	3	186	0.9031894	0.775136453725056	NA
YJL185C	Sample51	phosphate	11.0244268170644	HO	Qui	3	186	0.9031894	0.820835871207805	ATG36
YJL186W	Sample51	phosphate	7.19271295855596	HO	Qui	3	186	0.9031894	0.535541385112669	MNN5
YJL187C	Sample51	phosphate	10.8699791054743	HO	Qui	3	186	0.9031894	0.809336296309005	SWE1
YJL190C	Sample51	phosphate	-0.757605666650184	HO	Qui	3	186	0.9031894	-0.0564083664154036	RPS22A
YJL192C	Sample51	phosphate	11.9433432156268	HO	Qui	3	186	0.9031894	0.889254806277839	SOP4
YJL193W	Sample51	phosphate	7.53308038363623	HO	Qui	3	186	0.9031894	0.560883817561317	YJL193W
YJL196C	Sample51	phosphate	-4.92908438828894	HO	Qui	3	186	0.9031894	-0.367000420543886	ELO1
YJL197W	Sample51	phosphate	4.28458795487809	HO	Qui	3	186	0.9031894	0.319013726978081	UBP12
YJL198W	Sample51	phosphate	9.77915848875495	HO	Qui	3	186	0.9031894	0.728118042869262	PHO90
YJL199C	Sample51	phosphate	2.34278036503878	HO	Qui	3	186	0.9031894	0.174434298843412	NA
YJL201W	Sample51	phosphate	8.72516713487205	HO	Qui	3	186	0.9031894	0.649641952858776	ECM25
YJL206C	Sample51	phosphate	7.03994841659769	HO	Qui	3	186	0.9031894	0.524167132467273	YJL206C
YJL206C-A	Sample51	phosphate	7.43360943328849	HO	Qui	3	186	0.9031894	0.553477598123027	NA
YJL207C	Sample51	phosphate	5.65151654324842	HO	Qui	3	186	0.9031894	0.420789904309773	LAA1
YJL208C	Sample51	phosphate	-0.0332147426713707	HO	Qui	3	186	0.9031894	-0.00247304033942123	NUC1
YJL210W	Sample51	phosphate	8.81955700770805	HO	Qui	3	186	0.9031894	0.656669855060694	PEX2
YJL211C	Sample51	phosphate	5.15005894049979	HO	Qui	3	186	0.9031894	0.383453324816241	NA
YJL212C	Sample51	phosphate	9.20864680118061	HO	Qui	3	186	0.9031894	0.68563996524445	OPT1
YJL213W	Sample51	phosphate	10.5422573833265	HO	Qui	3	186	0.9031894	0.784935413634862	YJL213W
YJL214W	Sample51	phosphate	1.39318939815021	HO	Qui	3	186	0.9031894	0.103731454919542	HXT8
YJL215C	Sample51	phosphate	11.6771050779753	HO	Qui	3	186	0.9031894	0.869431751774032	NA
YJL216C	Sample51	phosphate	10.5068903684768	HO	Qui	3	186	0.9031894	0.782302123493985	IMA5
YJL217W	Sample51	phosphate	2.02647150937221	HO	Qui	3	186	0.9031894	0.150883173744561	REE1
YJL218W	Sample51	phosphate	6.29069851017109	HO	Qui	3	186	0.9031894	0.46838090340527	YJL218W
YJR001W	Sample51	phosphate	7.99078690321076	HO	Qui	3	186	0.9031894	0.59496286184967	AVT1
YJR003C	Sample51	phosphate	10.809223154235	HO	Qui	3	186	0.9031894	0.804812644876231	MRX12
YJR005W	Sample51	phosphate	11.6744945884115	HO	Qui	3	186	0.9031894	0.869237384891204	APL1
YJR008W	Sample51	phosphate	5.25026026232305	HO	Qui	3	186	0.9031894	0.390913924869175	MHO1
YJR009C	Sample51	phosphate	8.70992722196712	HO	Qui	3	186	0.9031894	0.648507248316397	TDH2
YJR010C-A	Sample51	phosphate	-3.72210556087573	HO	Qui	3	186	0.9031894	-0.277133479271659	SPC1
YJR011C	Sample51	phosphate	5.66417551154319	HO	Qui	3	186	0.9031894	0.42173244177147	YJR011C
YJR015W	Sample51	phosphate	10.8731087236068	HO	Qui	3	186	0.9031894	0.809569315482606	YJR015W
YJR019C	Sample51	phosphate	8.92906599546419	HO	Qui	3	186	0.9031894	0.664823467657656	TES1
YJR020W	Sample51	phosphate	7.36304795509455	HO	Qui	3	186	0.9031894	0.548223865354138	NA
YJR021C	Sample51	phosphate	6.73234828205477	HO	Qui	3	186	0.9031894	0.501264424815356	REC107
YJR024C	Sample51	phosphate	10.3743690029006	HO	Qui	3	186	0.9031894	0.772435098897472	MDE1
YJR025C	Sample51	phosphate	5.27839901709198	HO	Qui	3	186	0.9031894	0.393009026924705	BNA1
YJR026W	Sample51	phosphate	7.67348431995184	HO	Qui	3	186	0.9031894	0.571337747665714	NA
YJR030C	Sample51	phosphate	0.480184038372125	HO	Qui	3	186	0.9031894	0.0357526327688226	RBH2
YJR031C	Sample51	phosphate	7.87027012527288	HO	Qui	3	186	0.9031894	0.585989652080554	GEA1
YJR032W	Sample51	phosphate	3.20987813861121	HO	Qui	3	186	0.9031894	0.23899502097465	CPR7
YJR033C	Sample51	phosphate	2.06845385311601	HO	Qui	3	186	0.9031894	0.154009015502515	RAV1
YJR035W	Sample51	phosphate	11.8153546460589	HO	Qui	3	186	0.9031894	0.879725276012983	RAD26
YJR036C	Sample51	phosphate	8.48648142596454	HO	Qui	3	186	0.9031894	0.631870344858922	HUL4
YJR037W	Sample51	phosphate	9.39294141646869	HO	Qui	3	186	0.9031894	0.699361824313326	NA
YJR038C	Sample51	phosphate	2.65477028171252	HO	Qui	3	186	0.9031894	0.197663852570825	NA
YJR039W	Sample51	phosphate	9.35509296965047	HO	Qui	3	186	0.9031894	0.69654377641538	MLO127
YJR040W	Sample51	phosphate	5.63881446060088	HO	Qui	3	186	0.9031894	0.419844156721335	GEF1
YJR043C	Sample51	phosphate	0.388413195251845	HO	Qui	3	186	0.9031894	0.0289197333161717	POL32
YJR044C	Sample51	phosphate	10.7895098993269	HO	Qui	3	186	0.9031894	0.803344872715793	VPS55
YJR047C	Sample51	phosphate	-2.42681290033233	HO	Qui	3	186	0.9031894	-0.180691034042625	ANB1
YJR050W	Sample51	phosphate	7.15092760909103	HO	Qui	3	186	0.9031894	0.532430210781258	ISY1
YJR052W	Sample51	phosphate	3.95243840515282	HO	Qui	3	186	0.9031894	0.294283165512698	RAD7
YJR053W	Sample51	phosphate	6.49814201195335	HO	Qui	3	186	0.9031894	0.48382633837775	BFA1
YJR054W	Sample51	phosphate	-2.96491929865697	HO	Qui	3	186	0.9031894	-0.220756340076279	KCH1
YJR058C	Sample51	phosphate	12.2636632945504	HO	Qui	3	186	0.9031894	0.913104591433253	APS2
YJR059W	Sample51	phosphate	5.88497872041635	HO	Qui	3	186	0.9031894	0.43817258848643	PTK2
YJR061W	Sample51	phosphate	10.6291696424407	HO	Qui	3	186	0.9031894	0.791406561850764	MNN14
YJR062C	Sample51	phosphate	11.4854037124002	HO	Qui	3	186	0.9031894	0.855158414934426	NTA1
YJR066W	Sample51	phosphate	10.4788252628925	HO	Qui	3	186	0.9031894	0.780212505069818	TOR1
YJR069C	Sample51	phosphate	7.65169609294824	HO	Qui	3	186	0.9031894	0.569715481166843	HAM1
YJR070C	Sample51	phosphate	9.3242972545619	HO	Qui	3	186	0.9031894	0.694250847445588	LIA1
YJR073C	Sample51	phosphate	-4.92908438828894	HO	Qui	3	186	0.9031894	-0.367000420543886	OPI3
YJR074W	Sample51	phosphate	0.480184038372125	HO	Qui	3	186	0.9031894	0.0357526327688226	MOG1
YJR075W	Sample51	phosphate	4.3761541282476	HO	Qui	3	186	0.9031894	0.325831387518453	HOC1
YJR078W	Sample51	phosphate	10.2039076416459	HO	Qui	3	186	0.9031894	0.759743210031543	BNA2
YJR079W	Sample51	phosphate	2.30549846017601	HO	Qui	3	186	0.9031894	0.171658433452301	YJR079W
YJR080C	Sample51	phosphate	3.10219473011495	HO	Qui	3	186	0.9031894	0.230977333897184	FMP26
YJR082C	Sample51	phosphate	1.85029102780572	HO	Qui	3	186	0.9031894	0.137765461461089	EAF6
YJR083C	Sample51	phosphate	10.9713434973228	HO	Qui	3	186	0.9031894	0.816883494024866	ACF4
YJR084W	Sample51	phosphate	12.0591587348866	HO	Qui	3	186	0.9031894	0.897877978641217	CSN12
YJR087W	Sample51	phosphate	-4.92908438828894	HO	Qui	3	186	0.9031894	-0.367000420543886	NA
YJR088C	Sample51	phosphate	0.480184038372125	HO	Qui	3	186	0.9031894	0.0357526327688226	EMC2
YJR091C	Sample51	phosphate	7.1593238197231	HO	Qui	3	186	0.9031894	0.533055359914486	JSN1
YJR092W	Sample51	phosphate	7.76630262130093	HO	Qui	3	186	0.9031894	0.578248636777335	BUD4
YJR094C	Sample51	phosphate	6.22610041477433	HO	Qui	3	186	0.9031894	0.463571180886971	IME1
YJR094W-A	Sample51	phosphate	6.6073810681939	HO	Qui	3	186	0.9031894	0.491959852925675	RPL43B
YJR095W	Sample51	phosphate	3.33891264303231	HO	Qui	3	186	0.9031894	0.248602427473863	SFC1
YJR096W	Sample51	phosphate	5.93231690009884	HO	Qui	3	186	0.9031894	0.441697204922808	YJR096W
YJR097W	Sample51	phosphate	9.90332551810662	HO	Qui	3	186	0.9031894	0.737363036137792	JJJ3
YJR098C	Sample51	phosphate	4.70305772648783	HO	Qui	3	186	0.9031894	0.350171355873736	YJR098C
YJR099W	Sample51	phosphate	8.60059720133339	HO	Qui	3	186	0.9031894	0.640366960914139	YUH1
YJR100C	Sample51	phosphate	5.20764805741958	HO	Qui	3	186	0.9031894	0.387741186103122	AIM25
YJR103W	Sample51	phosphate	10.0405538066668	HO	Qui	3	186	0.9031894	0.74758051988219	URA8
YJR106W	Sample51	phosphate	-0.288323019584832	HO	Qui	3	186	0.9031894	-0.0214674087730213	ECM27
YJR107W	Sample51	phosphate	2.843022001506	HO	Qui	3	186	0.9031894	0.211680342224861	LIH1
YJR108W	Sample51	phosphate	7.68793216869434	HO	Qui	3	186	0.9031894	0.572413478196327	ABM1
YJR109C	Sample51	phosphate	1.27680177341912	HO	Qui	3	186	0.9031894	0.0950656858116115	CPA2
YJR110W	Sample51	phosphate	1.21607941401843	HO	Qui	3	186	0.9031894	0.0905445354962676	YMR1
YJR111C	Sample51	phosphate	4.76811057610171	HO	Qui	3	186	0.9031894	0.355014937619384	PXP2
YJR115W	Sample51	phosphate	10.4440672366947	HO	Qui	3	186	0.9031894	0.777624557851432	YJR115W
YJR116W	Sample51	phosphate	6.99633350297506	HO	Qui	3	186	0.9031894	0.5209197359164	TDA4
YJR117W	Sample51	phosphate	8.99780621779287	HO	Qui	3	186	0.9031894	0.66994159681017	STE24
YJR118C	Sample51	phosphate	-4.92908438828894	HO	Qui	3	186	0.9031894	-0.367000420543886	ILM1
YJR119C	Sample51	phosphate	6.33314056571333	HO	Qui	3	186	0.9031894	0.471540973512764	JHD2
YJR120W	Sample51	phosphate	5.06195842595489	HO	Qui	3	186	0.9031894	0.376893703730238	YJR120W
YJR124C	Sample51	phosphate	9.10791281278606	HO	Qui	3	186	0.9031894	0.67813970491381	YJR124C
YJR125C	Sample51	phosphate	2.90284112065509	HO	Qui	3	186	0.9031894	0.216134240789966	ENT3
YJR126C	Sample51	phosphate	10.3743690029006	HO	Qui	3	186	0.9031894	0.772435098897472	VPS70
YJR127C	Sample51	phosphate	5.58756907222481	HO	Qui	3	186	0.9031894	0.41602862474756	RSF2
YJR128W	Sample51	phosphate	10.0822537045659	HO	Qui	3	186	0.9031894	0.750685331822915	NA
YJR129C	Sample51	phosphate	9.94005966754944	HO	Qui	3	186	0.9031894	0.740098117794309	EFM3
YJR130C	Sample51	phosphate	5.45628756408675	HO	Qui	3	186	0.9031894	0.406253915105587	STR2
YJR131W	Sample51	phosphate	9.80951257585202	HO	Qui	3	186	0.9031894	0.730378089939326	MNS1
YJR133W	Sample51	phosphate	10.8367114928116	HO	Qui	3	186	0.9031894	0.806859319476003	XPT1
YJR134C	Sample51	phosphate	4.6200046883357	HO	Qui	3	186	0.9031894	0.343987550215692	SGM1
YJR135C	Sample51	phosphate	-2.96491929865697	HO	Qui	3	186	0.9031894	-0.220756340076279	MCM22
YJR137C	Sample51	phosphate	-3.72210556087573	HO	Qui	3	186	0.9031894	-0.277133479271659	ECM17
YJR140C	Sample51	phosphate	8.61121252926761	HO	Qui	3	186	0.9031894	0.641157336876321	HIR3
YJR142W	Sample51	phosphate	6.29069851017109	HO	Qui	3	186	0.9031894	0.46838090340527	YJR142W
YJR146W	Sample51	phosphate	2.45126656196209	HO	Qui	3	186	0.9031894	0.182511758419608	NA
YJR147W	Sample51	phosphate	7.62242575466933	HO	Qui	3	186	0.9031894	0.567536125811649	HMS2
YJR148W	Sample51	phosphate	4.67007372755095	HO	Qui	3	186	0.9031894	0.34771549581384	BAT2
YJR149W	Sample51	phosphate	10.3172624862556	HO	Qui	3	186	0.9031894	0.768183170146913	YJR149W
YJR150C	Sample51	phosphate	8.04291617939371	HO	Qui	3	186	0.9031894	0.598844204666046	DAN1
YJR152W	Sample51	phosphate	10.3172624862556	HO	Qui	3	186	0.9031894	0.768183170146913	DAL5
YJR153W	Sample51	phosphate	9.92320100339081	HO	Qui	3	186	0.9031894	0.738842887340003	PGU1
YJR154W	Sample51	phosphate	6.37509610424855	HO	Qui	3	186	0.9031894	0.474664819459316	YJR154W
YKL001C	Sample51	phosphate	-4.92908438828894	HO	Qui	3	186	0.9031894	-0.367000420543886	MET14
YKL005C	Sample51	phosphate	9.76995206334472	HO	Qui	3	186	0.9031894	0.727432568300133	BYE1
YKL006W	Sample51	phosphate	-4.92908438828894	HO	Qui	3	186	0.9031894	-0.367000420543886	RPL14A
YKL007W	Sample51	phosphate	9.21274290868129	HO	Qui	3	186	0.9031894	0.685944945451102	CAP1
YKL008C	Sample51	phosphate	6.48804573203032	HO	Qui	3	186	0.9031894	0.483074608708345	LAC1
YKL009W	Sample51	phosphate	3.48648986871685	HO	Qui	3	186	0.9031894	0.259590452758561	MRT4
YKL010C	Sample51	phosphate	10.0059076389197	HO	Qui	3	186	0.9031894	0.745000901208259	UFD4
YKL015W	Sample51	phosphate	6.90748224307394	HO	Qui	3	186	0.9031894	0.514304217255968	PUT3
YKL017C	Sample51	phosphate	5.90872316904125	HO	Qui	3	186	0.9031894	0.439940507626063	HCS1
YKL020C	Sample51	phosphate	7.08303999029187	HO	Qui	3	186	0.9031894	0.52737556316593	SPT23
YKL023W	Sample51	phosphate	3.18334685968479	HO	Qui	3	186	0.9031894	0.237019605307859	YKL023W
YKL025C	Sample51	phosphate	2.55511278305188	HO	Qui	3	186	0.9031894	0.190243743471922	PAN3
YKL027W	Sample51	phosphate	2.45126656196209	HO	Qui	3	186	0.9031894	0.182511758419608	TCD2
YKL029C	Sample51	phosphate	5.19333448666768	HO	Qui	3	186	0.9031894	0.38667545338856	MAE1
YKL030W	Sample51	phosphate	10.5029113527307	HO	Qui	3	186	0.9031894	0.782005861483206	NA
YKL031W	Sample51	phosphate	6.36465227731846	HO	Qui	3	186	0.9031894	0.473887212793759	NA
YKL032C	Sample51	phosphate	3.18334685968479	HO	Qui	3	186	0.9031894	0.237019605307859	IXR1
YKL033W-A	Sample51	phosphate	4.48281507599206	HO	Qui	3	186	0.9031894	0.333772946151702	YKL033W-A
YKL034W	Sample51	phosphate	9.45931598945479	HO	Qui	3	186	0.9031894	0.704303816432024	TUL1
YKL037W	Sample51	phosphate	5.52250604044863	HO	Qui	3	186	0.9031894	0.411184284877776	AIM26
YKL038W	Sample51	phosphate	9.06013614691436	HO	Qui	3	186	0.9031894	0.674582440504063	RGT1
YKL039W	Sample51	phosphate	11.2262293968733	HO	Qui	3	186	0.9031894	0.835861305106368	PTM1
YKL040C	Sample51	phosphate	-1.68016892758756	HO	Qui	3	186	0.9031894	-0.125098832650227	NFU1
YKL043W	Sample51	phosphate	10.2719339607401	HO	Qui	3	186	0.9031894	0.764808184730484	PHD1
YKL044W	Sample51	phosphate	-4.92908438828894	HO	Qui	3	186	0.9031894	-0.367000420543886	NA
YKL046C	Sample51	phosphate	12.8792723027832	HO	Qui	3	186	0.9031894	0.958940439861585	DCW1
YKL047W	Sample51	phosphate	7.84286608035146	HO	Qui	3	186	0.9031894	0.583949253657946	ANR2
YKL048C	Sample51	phosphate	7.2257929181698	HO	Qui	3	186	0.9031894	0.538004390030722	ELM1
YKL050C	Sample51	phosphate	9.57203894343811	HO	Qui	3	186	0.9031894	0.712696728433108	YKL050C
YKL051W	Sample51	phosphate	12.0781512457816	HO	Qui	3	186	0.9031894	0.899292087010349	SFK1
YKL053C-A	Sample51	phosphate	4.76811057610171	HO	Qui	3	186	0.9031894	0.355014937619384	MDM35
YKL053W	Sample51	phosphate	5.19333448666768	HO	Qui	3	186	0.9031894	0.38667545338856	NA
YKL055C	Sample51	phosphate	-2.01388557312329	HO	Qui	3	186	0.9031894	-0.149946073964475	OAR1
YKL056C	Sample51	phosphate	0.953508810642679	HO	Qui	3	186	0.9031894	0.0709945513064424	TMA19
YKL057C	Sample51	phosphate	-2.96491929865697	HO	Qui	3	186	0.9031894	-0.220756340076279	NUP120
YKL061W	Sample51	phosphate	5.15005894049979	HO	Qui	3	186	0.9031894	0.383453324816241	BLI1
YKL062W	Sample51	phosphate	7.41024612577572	HO	Qui	3	186	0.9031894	0.551738057265731	MSN4
YKL063C	Sample51	phosphate	4.91027136676909	HO	Qui	3	186	0.9031894	0.36559967625436	YKL063C
YKL064W	Sample51	phosphate	3.78319276089479	HO	Qui	3	186	0.9031894	0.281681794198079	MNR2
YKL066W	Sample51	phosphate	8.11950764857873	HO	Qui	3	186	0.9031894	0.604546907072148	NA
YKL067W	Sample51	phosphate	8.96598396883732	HO	Qui	3	186	0.9031894	0.667572236127872	YNK1
YKL068W	Sample51	phosphate	8.9751214672539	HO	Qui	3	186	0.9031894	0.668252578661583	NUP100
YKL070W	Sample51	phosphate	6.19337071403812	HO	Qui	3	186	0.9031894	0.461134254880388	YKL070W
YKL071W	Sample51	phosphate	6.44737752790133	HO	Qui	3	186	0.9031894	0.480046612666409	YKL071W
YKL072W	Sample51	phosphate	7.61506867313527	HO	Qui	3	186	0.9031894	0.566988346182761	STB6
YKL073W	Sample51	phosphate	-4.92908438828894	HO	Qui	3	186	0.9031894	-0.367000420543886	LHS1
YKL074C	Sample51	phosphate	9.21274290868129	HO	Qui	3	186	0.9031894	0.685944945451102	MUD2
YKL075C	Sample51	phosphate	4.0933928118312	HO	Qui	3	186	0.9031894	0.304778081495752	YKL075C
YKL076C	Sample51	phosphate	3.76137098259179	HO	Qui	3	186	0.9031894	0.280057029600167	NA
YKL077W	Sample51	phosphate	1.27680177341912	HO	Qui	3	186	0.9031894	0.0950656858116115	PSG1
YKL079W	Sample51	phosphate	4.42990791059308	HO	Qui	3	186	0.9031894	0.329833684734846	SMY1
YKL081W	Sample51	phosphate	-1.68016892758756	HO	Qui	3	186	0.9031894	-0.125098832650227	TEF4
YKL084W	Sample51	phosphate	5.36155914939944	HO	Qui	3	186	0.9031894	0.399200806396331	HOT13
YKL085W	Sample51	phosphate	9.12076433918041	HO	Qui	3	186	0.9031894	0.679096579501423	MDH1
YKL086W	Sample51	phosphate	9.30481179182775	HO	Qui	3	186	0.9031894	0.692800035802981	SRX1
YKL087C	Sample51	phosphate	7.20929126395347	HO	Qui	3	186	0.9031894	0.53677574114586	CYT2
YKL090W	Sample51	phosphate	8.41904209996908	HO	Qui	3	186	0.9031894	0.626849075379272	CUE2
YKL091C	Sample51	phosphate	10.2650253880636	HO	Qui	3	186	0.9031894	0.764293799323802	YKL091C
YKL092C	Sample51	phosphate	6.89847500781141	HO	Qui	3	186	0.9031894	0.513633573609222	BUD2
YKL093W	Sample51	phosphate	5.06195842595489	HO	Qui	3	186	0.9031894	0.376893703730238	MBR1
YKL094W	Sample51	phosphate	8.9751214672539	HO	Qui	3	186	0.9031894	0.668252578661583	YJU3
YKL096W	Sample51	phosphate	4.48281507599206	HO	Qui	3	186	0.9031894	0.333772946151702	CWP1
YKL096W-A	Sample51	phosphate	1.27680177341912	HO	Qui	3	186	0.9031894	0.0950656858116115	CWP2
YKL097C	Sample51	phosphate	7.71664321338754	HO	Qui	3	186	0.9031894	0.574551190730057	NA
YKL098W	Sample51	phosphate	4.97170127742197	HO	Qui	3	186	0.9031894	0.370173508079423	MTC2
YKL100C	Sample51	phosphate	8.21261786970766	HO	Qui	3	186	0.9031894	0.611479531393297	YPF1
YKL101W	Sample51	phosphate	1.15352221287138	HO	Qui	3	186	0.9031894	0.0858867700127704	HSL1
YKL102C	Sample51	phosphate	5.30632623458047	HO	Qui	3	186	0.9031894	0.39508837873845	NA
YKL103C	Sample51	phosphate	6.99633350297506	HO	Qui	3	186	0.9031894	0.5209197359164	LAP4
YKL105C	Sample51	phosphate	3.51038221854137	HO	Qui	3	186	0.9031894	0.261369384045315	SEG2
YKL106W	Sample51	phosphate	1.44905375853037	HO	Qui	3	186	0.9031894	0.107890897553886	AAT1
YKL107W	Sample51	phosphate	-0.15617075723678	HO	Qui	3	186	0.9031894	-0.0116278661649068	YKL107W
YKL109W	Sample51	phosphate	2.30549846017601	HO	Qui	3	186	0.9031894	0.171658433452301	HAP4
YKL110C	Sample51	phosphate	4.50026836572164	HO	Qui	3	186	0.9031894	0.335072450109444	KTI12
YKL113C	Sample51	phosphate	3.43811928780207	HO	Qui	3	186	0.9031894	0.255988967748515	RAD27
YKL114C	Sample51	phosphate	6.80713612267674	HO	Qui	3	186	0.9031894	0.506832836065333	APN1
YKL115C	Sample51	phosphate	0.567648443703073	HO	Qui	3	186	0.9031894	0.0422648916409458	NA
YKL116C	Sample51	phosphate	7.75218951992415	HO	Qui	3	186	0.9031894	0.577197830231445	PRR1
YKL117W	Sample51	phosphate	7.1843948620545	HO	Qui	3	186	0.9031894	0.534922052053285	SBA1
YKL120W	Sample51	phosphate	4.48281507599206	HO	Qui	3	186	0.9031894	0.333772946151702	OAC1
YKL121W	Sample51	phosphate	12.0327029532396	HO	Qui	3	186	0.9031894	0.895908184207723	DGR2
YKL123W	Sample51	phosphate	11.3193894955188	HO	Qui	3	186	0.9031894	0.842797643113088	NA
YKL124W	Sample51	phosphate	9.30089244437227	HO	Qui	3	186	0.9031894	0.692508216460663	SSH4
YKL127W	Sample51	phosphate	2.1096804459494	HO	Qui	3	186	0.9031894	0.157078586991977	PGM1
YKL128C	Sample51	phosphate	7.61506867313527	HO	Qui	3	186	0.9031894	0.566988346182761	PMU1
YKL129C	Sample51	phosphate	9.73265359563842	HO	Qui	3	186	0.9031894	0.72465546970422	MYO3
YKL130C	Sample51	phosphate	8.82928273066046	HO	Qui	3	186	0.9031894	0.657393994501704	SHE2
YKL131W	Sample51	phosphate	7.84286608035146	HO	Qui	3	186	0.9031894	0.583949253657946	NA
YKL132C	Sample51	phosphate	8.0169597804508	HO	Qui	3	186	0.9031894	0.596911592323176	RMA1
YKL133C	Sample51	phosphate	5.50935610110017	HO	Qui	3	186	0.9031894	0.410205191624173	RCI50
YKL136W	Sample51	phosphate	7.2340151989162	HO	Qui	3	186	0.9031894	0.538616589022269	NA
YKL137W	Sample51	phosphate	3.15656018635168	HO	Qui	3	186	0.9031894	0.235025173968526	CMC1
YKL140W	Sample51	phosphate	10.6438002112729	HO	Qui	3	186	0.9031894	0.79249589700741	TGL1
YKL142W	Sample51	phosphate	10.1651463141254	HO	Qui	3	186	0.9031894	0.756857192592962	MRP8
YKL146W	Sample51	phosphate	9.80045983102978	HO	Qui	3	186	0.9031894	0.729704057828061	AVT3
YKL147C	Sample51	phosphate	7.04860820642098	HO	Qui	3	186	0.9031894	0.524811906680211	NA
YKL148C	Sample51	phosphate	10.0484505961687	HO	Qui	3	186	0.9031894	0.748168484063737	SDH1
YKL149C	Sample51	phosphate	-1.68016892758756	HO	Qui	3	186	0.9031894	-0.125098832650227	DBR1
YKL150W	Sample51	phosphate	-0.757605666650184	HO	Qui	3	186	0.9031894	-0.0564083664154036	MCR1
YKL151C	Sample51	phosphate	8.94297963300738	HO	Qui	3	186	0.9031894	0.665859422903579	NNR2
YKL156W	Sample51	phosphate	10.7543752493132	HO	Qui	3	186	0.9031894	0.800728883555351	RPS27A
YKL157W	Sample51	phosphate	12.2458453391837	HO	Qui	3	186	0.9031894	0.911777935892854	APE2
YKL158W	Sample51	phosphate	4.94111565195004	HO	Qui	3	186	0.9031894	0.367896221564008	NA
YKL159C	Sample51	phosphate	3.86896744701919	HO	Qui	3	186	0.9031894	0.288068243160988	RCN1
YKL160W	Sample51	phosphate	10.2970196735507	HO	Qui	3	186	0.9031894	0.766675969176009	ELF1
YKL161C	Sample51	phosphate	8.73527547108768	HO	Qui	3	186	0.9031894	0.650394580192759	KDX1
YKL162C	Sample51	phosphate	5.48291626545863	HO	Qui	3	186	0.9031894	0.408236584468124	YKL162C
YKL163W	Sample51	phosphate	6.0022118157139	HO	Qui	3	186	0.9031894	0.446901308038906	PIR3
YKL164C	Sample51	phosphate	8.87732565593402	HO	Qui	3	186	0.9031894	0.660971083549205	PIR1
YKL166C	Sample51	phosphate	11.1676609237049	HO	Qui	3	186	0.9031894	0.831500524768652	TPK3
YKL167C	Sample51	phosphate	-2.96491929865697	HO	Qui	3	186	0.9031894	-0.220756340076279	MRP49
YKL168C	Sample51	phosphate	-1.68016892758756	HO	Qui	3	186	0.9031894	-0.125098832650227	KKQ8
YKL171W	Sample51	phosphate	4.20945532046249	HO	Qui	3	186	0.9031894	0.313419643725497	NNK1
YKL174C	Sample51	phosphate	3.33891264303231	HO	Qui	3	186	0.9031894	0.248602427473863	TPO5
YKL175W	Sample51	phosphate	6.7228887208888	HO	Qui	3	186	0.9031894	0.500560102744035	ZRT3
YKL176C	Sample51	phosphate	1.39318939815021	HO	Qui	3	186	0.9031894	0.103731454919542	LST4
YKL177W	Sample51	phosphate	9.55830302998052	HO	Qui	3	186	0.9031894	0.711674005830211	NA
YKL178C	Sample51	phosphate	6.67521182733036	HO	Qui	3	186	0.9031894	0.497010266992036	STE3
YKL179C	Sample51	phosphate	6.48804573203032	HO	Qui	3	186	0.9031894	0.483074608708345	COY1
YKL183W	Sample51	phosphate	8.39619238742502	HO	Qui	3	186	0.9031894	0.625147774802456	LOT5
YKL184W	Sample51	phosphate	0.567648443703073	HO	Qui	3	186	0.9031894	0.0422648916409458	SPE1
YKL185W	Sample51	phosphate	9.46655550920182	HO	Qui	3	186	0.9031894	0.704842842868253	ASH1
YKL187C	Sample51	phosphate	7.65169609294824	HO	Qui	3	186	0.9031894	0.569715481166843	FAT3
YKL188C	Sample51	phosphate	1.50348370262489	HO	Qui	3	186	0.9031894	0.111943539139884	PXA2
YKL190W	Sample51	phosphate	8.51409707235719	HO	Qui	3	186	0.9031894	0.633926498302708	CNB1
YKL191W	Sample51	phosphate	6.59758568415113	HO	Qui	3	186	0.9031894	0.491230526791266	DPH2
YKL197C	Sample51	phosphate	8.76036703920469	HO	Qui	3	186	0.9031894	0.652262800601589	PEX1
YKL198C	Sample51	phosphate	11.951745015794	HO	Qui	3	186	0.9031894	0.889880371586079	PTK1
YKL199C	Sample51	phosphate	7.89067262820065	HO	Qui	3	186	0.9031894	0.587508742963321	NA
YKL201C	Sample51	phosphate	7.45681779153413	HO	Qui	3	186	0.9031894	0.555205602061551	MNN4
YKL202W	Sample51	phosphate	11.7813837954463	HO	Qui	3	186	0.9031894	0.877195938821945	NA
YKL204W	Sample51	phosphate	-2.42681290033233	HO	Qui	3	186	0.9031894	-0.180691034042625	EAP1
YKL205W	Sample51	phosphate	1.39318939815021	HO	Qui	3	186	0.9031894	0.103731454919542	LOS1
YKL206C	Sample51	phosphate	7.73090713603884	HO	Qui	3	186	0.9031894	0.57561322684047	ADD66
YKL207W	Sample51	phosphate	7.57804380571134	HO	Qui	3	186	0.9031894	0.564231618797965	EMC3
YKL208W	Sample51	phosphate	8.85342553360885	HO	Qui	3	186	0.9031894	0.659191573552333	CBT1
YKL213C	Sample51	phosphate	-4.92908438828894	HO	Qui	3	186	0.9031894	-0.367000420543886	DOA1
YKL214C	Sample51	phosphate	6.83478306213333	HO	Qui	3	186	0.9031894	0.508891319468747	YRA2
YKL215C	Sample51	phosphate	11.0619591830792	HO	Qui	3	186	0.9031894	0.823630384960532	OXP1
YKL217W	Sample51	phosphate	9.02473132705836	HO	Qui	3	186	0.9031894	0.671946335549701	JEN1
YKL218C	Sample51	phosphate	1.15352221287138	HO	Qui	3	186	0.9031894	0.0858867700127704	SRY1
YKL220C	Sample51	phosphate	9.95398535666803	HO	Qui	3	186	0.9031894	0.741134970353586	FRE2
YKL222C	Sample51	phosphate	11.4924345189991	HO	Qui	3	186	0.9031894	0.855681901402763	YKL222C
YKR001C	Sample51	phosphate	-2.42681290033233	HO	Qui	3	186	0.9031894	-0.180691034042625	VPS1
YKR003W	Sample51	phosphate	11.5406269448106	HO	Qui	3	186	0.9031894	0.85927012167788	OSH6
YKR005C	Sample51	phosphate	6.76057755219528	HO	Qui	3	186	0.9031894	0.503366266292818	YKR005C
YKR007W	Sample51	phosphate	5.4429015262108	HO	Qui	3	186	0.9031894	0.405257242875434	MEH1
YKR009C	Sample51	phosphate	7.71664321338754	HO	Qui	3	186	0.9031894	0.574551190730057	FOX2
YKR010C	Sample51	phosphate	-4.92908438828894	HO	Qui	3	186	0.9031894	-0.367000420543886	TOF2
YKR011C	Sample51	phosphate	2.06845385311601	HO	Qui	3	186	0.9031894	0.154009015502515	YKR011C
YKR012C	Sample51	phosphate	6.18239584825961	HO	Qui	3	186	0.9031894	0.460317109131029	NA
YKR013W	Sample51	phosphate	4.60315294628007	HO	Qui	3	186	0.9031894	0.342732835154208	PRY2
YKR014C	Sample51	phosphate	6.16034759128261	HO	Qui	3	186	0.9031894	0.458675481813378	YPT52
YKR015C	Sample51	phosphate	3.91098161854603	HO	Qui	3	186	0.9031894	0.29119645469167	YKR015C
YKR016W	Sample51	phosphate	7.25856878505491	HO	Qui	3	186	0.9031894	0.540444753388896	FMP13
YKR017C	Sample51	phosphate	9.72320889571241	HO	Qui	3	186	0.9031894	0.72395225414293	HEL1
YKR018C	Sample51	phosphate	9.60258778673237	HO	Qui	3	186	0.9031894	0.714971276290873	YKR018C
YKR019C	Sample51	phosphate	10.1528465074971	HO	Qui	3	186	0.9031894	0.755941396909702	IRS4
YKR020W	Sample51	phosphate	0.88218737836741	HO	Qui	3	186	0.9031894	0.0656842353173298	VPS51
YKR021W	Sample51	phosphate	10.7304884960199	HO	Qui	3	186	0.9031894	0.798950368964502	ALY1
YKR023W	Sample51	phosphate	10.1846396600752	HO	Qui	3	186	0.9031894	0.75830859118909	YKR023W
YKR024C	Sample51	phosphate	-2.42681290033233	HO	Qui	3	186	0.9031894	-0.180691034042625	DBP7
YKR026C	Sample51	phosphate	6.08212470774748	HO	Qui	3	186	0.9031894	0.452851310650524	GCN3
YKR027W	Sample51	phosphate	4.3031052093601	HO	Qui	3	186	0.9031894	0.320392449606235	FMP50
YKR029C	Sample51	phosphate	8.4473428353284	HO	Qui	3	186	0.9031894	0.628956237878508	SET3
YKR030W	Sample51	phosphate	11.4579294906278	HO	Qui	3	186	0.9031894	0.853112791416891	GMH1
YKR031C	Sample51	phosphate	7.35511972012528	HO	Qui	3	186	0.9031894	0.547633559865596	SPO14
YKR032W	Sample51	phosphate	7.87027012527288	HO	Qui	3	186	0.9031894	0.585989652080554	NA
YKR033C	Sample51	phosphate	6.51825062497262	HO	Qui	3	186	0.9031894	0.485323547362883	NA
YKR034W	Sample51	phosphate	-3.72210556087573	HO	Qui	3	186	0.9031894	-0.277133479271659	DAL80
YKR035C	Sample51	phosphate	-4.92908438828894	HO	Qui	3	186	0.9031894	-0.367000420543886	NA
YKR035W-A	Sample51	phosphate	0.189860941577418	HO	Qui	3	186	0.9031894	0.0141363060387689	DID2
YKR036C	Sample51	phosphate	7.84286608035146	HO	Qui	3	186	0.9031894	0.583949253657946	CAF4
YKR039W	Sample51	phosphate	7.66623715161894	HO	Qui	3	186	0.9031894	0.570798151745578	GAP1
YKR040C	Sample51	phosphate	9.77609486850721	HO	Qui	3	186	0.9031894	0.727889937641041	NA
YKR041W	Sample51	phosphate	4.63677473443761	HO	Qui	3	186	0.9031894	0.345236182514738	YKR041W
YKR042W	Sample51	phosphate	4.3031052093601	HO	Qui	3	186	0.9031894	0.320392449606235	UTH1
YKR043C	Sample51	phosphate	3.84774565180848	HO	Qui	3	186	0.9031894	0.286488150966678	SHB17
YKR044W	Sample51	phosphate	6.97873818837133	HO	Qui	3	186	0.9031894	0.519609657339836	UIP5
YKR045C	Sample51	phosphate	5.80065902567396	HO	Qui	3	186	0.9031894	0.431894472513388	YKR045C
YKR046C	Sample51	phosphate	8.99780621779287	HO	Qui	3	186	0.9031894	0.66994159681017	PET10
YKR047W	Sample51	phosphate	12.4083761324651	HO	Qui	3	186	0.9031894	0.923879345563855	NA
YKR048C	Sample51	phosphate	12.0063165257952	HO	Qui	3	186	0.9031894	0.893943553617966	NAP1
YKR049C	Sample51	phosphate	7.28295406703991	HO	Qui	3	186	0.9031894	0.542260386483926	FMP46
YKR050W	Sample51	phosphate	8.79014221024755	HO	Qui	3	186	0.9031894	0.654479743837631	TRK2
YKR051W	Sample51	phosphate	6.76993793806057	HO	Qui	3	186	0.9031894	0.504063204157622	YKR051W
YKR052C	Sample51	phosphate	9.33203987684175	HO	Qui	3	186	0.9031894	0.694827332936396	MRS4
YKR053C	Sample51	phosphate	2.93224746096134	HO	Qui	3	186	0.9031894	0.218323722326271	YSR3
YKR054C	Sample51	phosphate	3.99335527271879	HO	Qui	3	186	0.9031894	0.297329676065394	DYN1
YKR055W	Sample51	phosphate	4.95644044634553	HO	Qui	3	186	0.9031894	0.369037246051488	RHO4
YKR056W	Sample51	phosphate	2.22912611002317	HO	Qui	3	186	0.9031894	0.165972045795679	TRM2
YKR057W	Sample51	phosphate	2.02647150937221	HO	Qui	3	186	0.9031894	0.150883173744561	RPS21A
YKR058W	Sample51	phosphate	10.6013584806285	HO	Qui	3	186	0.9031894	0.78933585109054	GLG1
YKR059W	Sample51	phosphate	0.953508810642679	HO	Qui	3	186	0.9031894	0.0709945513064424	TIF1
YKR060W	Sample51	phosphate	6.29069851017109	HO	Qui	3	186	0.9031894	0.46838090340527	UTP30
YKR061W	Sample51	phosphate	2.71907568189144	HO	Qui	3	186	0.9031894	0.202451782143503	KTR2
YKR064W	Sample51	phosphate	0.953508810642679	HO	Qui	3	186	0.9031894	0.0709945513064424	OAF3
YKR065C	Sample51	phosphate	10.6013584806285	HO	Qui	3	186	0.9031894	0.78933585109054	PAM17
YKR066C	Sample51	phosphate	-0.757605666650184	HO	Qui	3	186	0.9031894	-0.0564083664154036	CCP1
YKR067W	Sample51	phosphate	1.50348370262489	HO	Qui	3	186	0.9031894	0.111943539139884	GPT2
YKR070W	Sample51	phosphate	10.855813091292	HO	Qui	3	186	0.9031894	0.808281550081756	YKR070W
YKR072C	Sample51	phosphate	7.54813349420832	HO	Qui	3	186	0.9031894	0.562004613529749	SIS2
YKR074W	Sample51	phosphate	-2.96491929865697	HO	Qui	3	186	0.9031894	-0.220756340076279	AIM29
YKR076W	Sample51	phosphate	7.15092760909103	HO	Qui	3	186	0.9031894	0.532430210781258	ECM4
YKR077W	Sample51	phosphate	11.3817657130125	HO	Qui	3	186	0.9031894	0.847441933258843	MSA2
YKR078W	Sample51	phosphate	7.05724716229943	HO	Qui	3	186	0.9031894	0.525455129678784	YKR078W
YKR080W	Sample51	phosphate	3.97296326902515	HO	Qui	3	186	0.9031894	0.295811366914696	MTD1
YKR082W	Sample51	phosphate	-4.92908438828894	HO	Qui	3	186	0.9031894	-0.367000420543886	NUP133
YKR084C	Sample51	phosphate	4.60315294628007	HO	Qui	3	186	0.9031894	0.342732835154208	HBS1
YKR087C	Sample51	phosphate	7.17605736208475	HO	Qui	3	186	0.9031894	0.534301274287245	OMA1
YKR088C	Sample51	phosphate	6.54820573420322	HO	Qui	3	186	0.9031894	0.487553888095371	TVP38
YKR089C	Sample51	phosphate	7.14251165911131	HO	Qui	3	186	0.9031894	0.531803591933106	TGL4
YKR090W	Sample51	phosphate	7.20101173245503	HO	Qui	3	186	0.9031894	0.536159279486357	PXL1
YKR091W	Sample51	phosphate	11.8083203041839	HO	Qui	3	186	0.9031894	0.879201526321759	SRL3
YKR092C	Sample51	phosphate	6.36465227731846	HO	Qui	3	186	0.9031894	0.473887212793759	SRP40
YKR093W	Sample51	phosphate	8.05581386766436	HO	Qui	3	186	0.9031894	0.599804516287129	PTR2
YKR094C	Sample51	phosphate	8.90568955770427	HO	Qui	3	186	0.9031894	0.663082949173311	RPL40B
YKR095W	Sample51	phosphate	11.2468177404009	HO	Qui	3	186	0.9031894	0.837394232956196	MLP1
YKR096W	Sample51	phosphate	11.5348199019518	HO	Qui	3	186	0.9031894	0.858837751890027	ESL2
YKR097W	Sample51	phosphate	7.53308038363623	HO	Qui	3	186	0.9031894	0.560883817561317	PCK1
YKR098C	Sample51	phosphate	11.5588478882798	HO	Qui	3	186	0.9031894	0.860626782142411	UBP11
YKR100C	Sample51	phosphate	8.32062652087009	HO	Qui	3	186	0.9031894	0.619521434772588	SKG1
YKR101W	Sample51	phosphate	-1.68016892758756	HO	Qui	3	186	0.9031894	-0.125098832650227	SIR1
YKR102W	Sample51	phosphate	9.66875556324269	HO	Qui	3	186	0.9031894	0.719897871149633	FLO10
YKR103W	Sample51	phosphate	8.36156550825447	HO	Qui	3	186	0.9031894	0.622569592280787	NFT1
YKR104W	Sample51	phosphate	10.4523138948965	HO	Qui	3	186	0.9031894	0.778238571893335	YKR104W
YKR105C	Sample51	phosphate	-0.431218984482953	HO	Qui	3	186	0.9031894	-0.0321068856170847	VBA5
YKR106W	Sample51	phosphate	5.75160497330226	HO	Qui	3	186	0.9031894	0.428242098881366	GEX2
YLL001W	Sample51	phosphate	10.728767775978	HO	Qui	3	186	0.9031894	0.798822250853866	DNM1
YLL002W	Sample51	phosphate	-1.40030813611739	HO	Qui	3	186	0.9031894	-0.104261488414992	RTT109
YLL005C	Sample51	phosphate	9.24119535501463	HO	Qui	3	186	0.9031894	0.688063403758419	SPO75
YLL006W	Sample51	phosphate	1.80398829496221	HO	Qui	3	186	0.9031894	0.134317940362389	MMM1
YLL007C	Sample51	phosphate	12.3216414430637	HO	Qui	3	186	0.9031894	0.91742141849698	LMO1
YLL010C	Sample51	phosphate	2.78179523158673	HO	Qui	3	186	0.9031894	0.207121635467414	PSR1
YLL012W	Sample51	phosphate	8.60591027920308	HO	Qui	3	186	0.9031894	0.640762551993325	YEH1
YLL013C	Sample51	phosphate	8.69971540371259	HO	Qui	3	186	0.9031894	0.647746916112948	PUF3
YLL014W	Sample51	phosphate	4.6200046883357	HO	Qui	3	186	0.9031894	0.343987550215692	EMC6
YLL015W	Sample51	phosphate	11.1815914333907	HO	Qui	3	186	0.9031894	0.832537736248583	BPT1
YLL016W	Sample51	phosphate	5.73923988900359	HO	Qui	3	186	0.9031894	0.427321442877089	SDC25
YLL017W	Sample51	phosphate	8.35575293111993	HO	Qui	3	186	0.9031894	0.622136810432318	YLL017W
YLL019C	Sample51	phosphate	1.70836054969085	HO	Qui	3	186	0.9031894	0.127197871001509	KNS1
YLL020C	Sample51	phosphate	0.80820414879056	HO	Qui	3	186	0.9031894	0.0601757322711233	NA
YLL021W	Sample51	phosphate	3.97296326902515	HO	Qui	3	186	0.9031894	0.295811366914696	SPA2
YLL023C	Sample51	phosphate	6.6847981419062	HO	Qui	3	186	0.9031894	0.497724026628442	POM33
YLL024C	Sample51	phosphate	8.06224269965811	HO	Qui	3	186	0.9031894	0.600283182071573	SSA2
YLL025W	Sample51	phosphate	8.33238329798233	HO	Qui	3	186	0.9031894	0.620396798593643	PAU17
YLL026W	Sample51	phosphate	12.027471892147	HO	Qui	3	186	0.9031894	0.895518699778235	HSP104
YLL028W	Sample51	phosphate	8.1695242492387	HO	Qui	3	186	0.9031894	0.608270948299764	TPO1
YLL029W	Sample51	phosphate	6.44737752790133	HO	Qui	3	186	0.9031894	0.480046612666409	FRA1
YLL032C	Sample51	phosphate	8.13208925636549	HO	Qui	3	186	0.9031894	0.605483684571805	YLL032C
YLL038C	Sample51	phosphate	8.64802694118476	HO	Qui	3	186	0.9031894	0.643898394563987	ENT4
YLL040C	Sample51	phosphate	8.36736620495643	HO	Qui	3	186	0.9031894	0.62300148955853	VPS13
YLL041C	Sample51	phosphate	7.41024612577572	HO	Qui	3	186	0.9031894	0.551738057265731	SDH2
YLL042C	Sample51	phosphate	10.7577569959665	HO	Qui	3	186	0.9031894	0.800980675236352	ATG10
YLL043W	Sample51	phosphate	-3.72210556087573	HO	Qui	3	186	0.9031894	-0.277133479271659	FPS1
YLL045C	Sample51	phosphate	6.2043129784486	HO	Qui	3	186	0.9031894	0.461948973258895	RPL8B
YLL046C	Sample51	phosphate	11.3148221412678	HO	Qui	3	186	0.9031894	0.842457575709316	RNP1
YLL047W	Sample51	phosphate	4.41208572181249	HO	Qui	3	186	0.9031894	0.328506713990943	NA
YLL048C	Sample51	phosphate	9.3778871329273	HO	Qui	3	186	0.9031894	0.698240941010171	YBT1
YLL049W	Sample51	phosphate	4.48281507599206	HO	Qui	3	186	0.9031894	0.333772946151702	LDB18
YLL051C	Sample51	phosphate	6.21522281973895	HO	Qui	3	186	0.9031894	0.462761277538192	FRE6
YLL052C	Sample51	phosphate	8.45296837640374	HO	Qui	3	186	0.9031894	0.629375093750675	AQY2
YLL053C	Sample51	phosphate	3.04672739683495	HO	Qui	3	186	0.9031894	0.226847452353956	YLL053C
YLL054C	Sample51	phosphate	7.81523035850939	HO	Qui	3	186	0.9031894	0.581891605474407	YLL054C
YLL055W	Sample51	phosphate	7.30717303965686	HO	Qui	3	186	0.9031894	0.544063636831329	YCT1
YLL056C	Sample51	phosphate	3.76137098259179	HO	Qui	3	186	0.9031894	0.280057029600167	YLL056C
YLL057C	Sample51	phosphate	7.05724716229943	HO	Qui	3	186	0.9031894	0.525455129678784	JLP1
YLL058W	Sample51	phosphate	7.33122763031094	HO	Qui	3	186	0.9031894	0.545854647938186	YLL058W
YLL059C	Sample51	phosphate	4.94111565195004	HO	Qui	3	186	0.9031894	0.367896221564008	NA
YLL060C	Sample51	phosphate	7.55563548158239	HO	Qui	3	186	0.9031894	0.562563182282951	GTT2
YLL061W	Sample51	phosphate	10.9771774146168	HO	Qui	3	186	0.9031894	0.817317864778471	MMP1
YLL062C	Sample51	phosphate	3.20987813861121	HO	Qui	3	186	0.9031894	0.23899502097465	MHT1
YLL063C	Sample51	phosphate	6.88944511079448	HO	Qui	3	186	0.9031894	0.512961242656528	AYT1
YLR001C	Sample51	phosphate	10.9177548508103	HO	Qui	3	186	0.9031894	0.812893492179249	YLR001C
YLR003C	Sample51	phosphate	10.4768015082457	HO	Qui	3	186	0.9031894	0.780061824183077	CMS1
YLR004C	Sample51	phosphate	7.4180512138647	HO	Qui	3	186	0.9031894	0.55231919371733	THI73
YLR006C	Sample51	phosphate	7.76630262130093	HO	Qui	3	186	0.9031894	0.578248636777335	SSK1
YLR011W	Sample51	phosphate	6.97873818837133	HO	Qui	3	186	0.9031894	0.519609657339836	LOT6
YLR012C	Sample51	phosphate	6.31198099220382	HO	Qui	3	186	0.9031894	0.469965514103919	YLR012C
YLR013W	Sample51	phosphate	9.07326909322075	HO	Qui	3	186	0.9031894	0.675560268521955	GAT3
YLR014C	Sample51	phosphate	-3.72210556087573	HO	Qui	3	186	0.9031894	-0.277133479271659	PPR1
YLR015W	Sample51	phosphate	1.55655891790276	HO	Qui	3	186	0.9031894	0.115895312896023	BRE2
YLR016C	Sample51	phosphate	7.47220474821463	HO	Qui	3	186	0.9031894	0.556351254910598	PML1
YLR017W	Sample51	phosphate	4.7519594981386	HO	Qui	3	186	0.9031894	0.353812391276542	MEU1
YLR018C	Sample51	phosphate	-2.01388557312329	HO	Qui	3	186	0.9031894	-0.149946073964475	POM34
YLR019W	Sample51	phosphate	6.63660830969203	HO	Qui	3	186	0.9031894	0.494135999462472	PSR2
YLR020C	Sample51	phosphate	11.2444114927868	HO	Qui	3	186	0.9031894	0.837215073133241	YEH2
YLR021W	Sample51	phosphate	1.27680177341912	HO	Qui	3	186	0.9031894	0.0950656858116115	IRC25
YLR023C	Sample51	phosphate	6.35417851600814	HO	Qui	3	186	0.9031894	0.473107377330869	IZH3
YLR028C	Sample51	phosphate	3.91098161854603	HO	Qui	3	186	0.9031894	0.29119645469167	ADE16
YLR030W	Sample51	phosphate	7.14251165911131	HO	Qui	3	186	0.9031894	0.531803591933106	YLR030W
YLR031W	Sample51	phosphate	8.33238329798233	HO	Qui	3	186	0.9031894	0.620396798593643	YLR031W
YLR032W	Sample51	phosphate	9.93165063543275	HO	Qui	3	186	0.9031894	0.739472014023288	RAD5
YLR034C	Sample51	phosphate	11.6516456367621	HO	Qui	3	186	0.9031894	0.867536140967639	SMF3
YLR035C	Sample51	phosphate	2.62199138436868	HO	Qui	3	186	0.9031894	0.195223263576501	MLH2
YLR036C	Sample51	phosphate	7.82216114810795	HO	Qui	3	186	0.9031894	0.58240764506655	YLR036C
YLR037C	Sample51	phosphate	9.60595197165937	HO	Qui	3	186	0.9031894	0.715221760394154	DAN2
YLR038C	Sample51	phosphate	8.08144954041066	HO	Qui	3	186	0.9031894	0.601713248606902	COX12
YLR039C	Sample51	phosphate	-4.92908438828894	HO	Qui	3	186	0.9031894	-0.367000420543886	RIC1
YLR040C	Sample51	phosphate	3.84774565180848	HO	Qui	3	186	0.9031894	0.286488150966678	AFB1
YLR041W	Sample51	phosphate	4.78418835776249	HO	Qui	3	186	0.9031894	0.356212026605107	NA
YLR042C	Sample51	phosphate	8.41334717387285	HO	Qui	3	186	0.9031894	0.626425053368765	YLR042C
YLR043C	Sample51	phosphate	-2.01388557312329	HO	Qui	3	186	0.9031894	-0.149946073964475	TRX1
YLR044C	Sample51	phosphate	-2.96491929865697	HO	Qui	3	186	0.9031894	-0.220756340076279	PDC1
YLR046C	Sample51	phosphate	8.01043694070986	HO	Qui	3	186	0.9031894	0.596425927088117	YLR046C
YLR047C	Sample51	phosphate	10.0848263256672	HO	Qui	3	186	0.9031894	0.750876879167554	FRE8
YLR048W	Sample51	phosphate	3.23616021075578	HO	Qui	3	186	0.9031894	0.240951881675339	RPS0B
YLR049C	Sample51	phosphate	3.46240357823514	HO	Qui	3	186	0.9031894	0.257797081406037	MLO50
YLR050C	Sample51	phosphate	6.42687157882535	HO	Qui	3	186	0.9031894	0.478519819586458	YLR050C
YLR053C	Sample51	phosphate	7.82907733826564	HO	Qui	3	186	0.9031894	0.582922597641204	YLR053C
YLR054C	Sample51	phosphate	-0.757605666650184	HO	Qui	3	186	0.9031894	-0.0564083664154036	OSW2
YLR055C	Sample51	phosphate	0.291835273003626	HO	Qui	3	186	0.9031894	0.0217289174793475	SPT8
YLR056W	Sample51	phosphate	-4.92908438828894	HO	Qui	3	186	0.9031894	-0.367000420543886	ERG3
YLR057W	Sample51	phosphate	4.03374888549889	HO	Qui	3	186	0.9031894	0.300337227105259	MNL2
YLR059C	Sample51	phosphate	3.82637757100209	HO	Qui	3	186	0.9031894	0.284897166916823	REX2
YLR061W	Sample51	phosphate	-2.01388557312329	HO	Qui	3	186	0.9031894	-0.149946073964475	RPL22A
YLR062C	Sample51	phosphate	5.32021155016372	HO	Qui	3	186	0.9031894	0.396122225241575	NA
YLR063W	Sample51	phosphate	11.0398370966197	HO	Qui	3	186	0.9031894	0.821983260587244	BMT6
YLR064W	Sample51	phosphate	6.14927383428434	HO	Qui	3	186	0.9031894	0.457850973009061	PER33
YLR065C	Sample51	phosphate	1.50348370262489	HO	Qui	3	186	0.9031894	0.111943539139884	SND2
YLR069C	Sample51	phosphate	-2.96491929865697	HO	Qui	3	186	0.9031894	-0.220756340076279	MEF1
YLR070C	Sample51	phosphate	9.3778871329273	HO	Qui	3	186	0.9031894	0.698240941010171	XYL2
YLR072W	Sample51	phosphate	10.619954642579	HO	Qui	3	186	0.9031894	0.790720448861387	LAM6
YLR073C	Sample51	phosphate	-4.92908438828894	HO	Qui	3	186	0.9031894	-0.367000420543886	RFU1
YLR077W	Sample51	phosphate	7.00509895073735	HO	Qui	3	186	0.9031894	0.521572377007848	FMP25
YLR079W	Sample51	phosphate	-4.92908438828894	HO	Qui	3	186	0.9031894	-0.367000420543886	SIC1
YLR080W	Sample51	phosphate	10.6868746861568	HO	Qui	3	186	0.9031894	0.795703054595268	EMP46
YLR081W	Sample51	phosphate	11.9384152601893	HO	Qui	3	186	0.9031894	0.88888788991457	GAL2
YLR082C	Sample51	phosphate	5.07678858158066	HO	Qui	3	186	0.9031894	0.377997899341966	SRL2
YLR083C	Sample51	phosphate	2.45126656196209	HO	Qui	3	186	0.9031894	0.182511758419608	EMP70
YLR084C	Sample51	phosphate	-0.0332147426713707	HO	Qui	3	186	0.9031894	-0.00247304033942123	RAX2
YLR085C	Sample51	phosphate	2.45126656196209	HO	Qui	3	186	0.9031894	0.182511758419608	ARP6
YLR087C	Sample51	phosphate	1.94010548704294	HO	Qui	3	186	0.9031894	0.1444526961916	CSF1
YLR089C	Sample51	phosphate	7.92439312128001	HO	Qui	3	186	0.9031894	0.59001943950779	ALT1
YLR090W	Sample51	phosphate	3.48648986871685	HO	Qui	3	186	0.9031894	0.259590452758561	XDJ1
YLR092W	Sample51	phosphate	10.1027261569055	HO	Qui	3	186	0.9031894	0.752209630866376	SUL2
YLR093C	Sample51	phosphate	6.49814201195335	HO	Qui	3	186	0.9031894	0.48382633837775	NYV1
YLR094C	Sample51	phosphate	5.97905945833735	HO	Qui	3	186	0.9031894	0.445177473706923	GIS3
YLR095C	Sample51	phosphate	2.843022001506	HO	Qui	3	186	0.9031894	0.211680342224861	IOC2
YLR096W	Sample51	phosphate	-0.586810949070996	HO	Qui	3	186	0.9031894	-0.04369165713626	KIN2
YLR097C	Sample51	phosphate	10.4543689356285	HO	Qui	3	186	0.9031894	0.778391582220092	HRT3
YLR098C	Sample51	phosphate	9.34359904869328	HO	Qui	3	186	0.9031894	0.69568798383958	CHA4
YLR099C	Sample51	phosphate	9.95398535666803	HO	Qui	3	186	0.9031894	0.741134970353586	ICT1
YLR102C	Sample51	phosphate	8.0169597804508	HO	Qui	3	186	0.9031894	0.596911592323176	APC9
YLR104W	Sample51	phosphate	3.99335527271879	HO	Qui	3	186	0.9031894	0.297329676065394	LCL2
YLR107W	Sample51	phosphate	6.45758732496829	HO	Qui	3	186	0.9031894	0.480806794380105	REX3
YLR108C	Sample51	phosphate	4.55209724216527	HO	Qui	3	186	0.9031894	0.338931426331544	YLR108C
YLR109W	Sample51	phosphate	1.80398829496221	HO	Qui	3	186	0.9031894	0.134317940362389	AHP1
YLR110C	Sample51	phosphate	-3.72210556087573	HO	Qui	3	186	0.9031894	-0.277133479271659	CCW12
YLR111W	Sample51	phosphate	-1.40030813611739	HO	Qui	3	186	0.9031894	-0.104261488414992	NA
YLR112W	Sample51	phosphate	6.79787280687532	HO	Qui	3	186	0.9031894	0.506143125659313	NA
YLR113W	Sample51	phosphate	7.7873603967293	HO	Qui	3	186	0.9031894	0.579816516697648	HOG1
YLR114C	Sample51	phosphate	11.3509374778436	HO	Qui	3	186	0.9031894	0.845146582970568	AVL9
YLR118C	Sample51	phosphate	-2.42681290033233	HO	Qui	3	186	0.9031894	-0.180691034042625	TML25
YLR119W	Sample51	phosphate	4.63677473443761	HO	Qui	3	186	0.9031894	0.345236182514738	SRN2
YLR120C	Sample51	phosphate	8.2790963655664	HO	Qui	3	186	0.9031894	0.616429261204223	YPS1
YLR121C	Sample51	phosphate	7.7873603967293	HO	Qui	3	186	0.9031894	0.579816516697648	YPS3
YLR122C	Sample51	phosphate	7.97761860145079	HO	Qui	3	186	0.9031894	0.593982401402444	NA
YLR123C	Sample51	phosphate	10.4707147635153	HO	Qui	3	186	0.9031894	0.779608628883533	NA
YLR124W	Sample51	phosphate	-1.40030813611739	HO	Qui	3	186	0.9031894	-0.104261488414992	NA
YLR126C	Sample51	phosphate	2.30549846017601	HO	Qui	3	186	0.9031894	0.171658433452301	YLR126C
YLR128W	Sample51	phosphate	8.34409203157732	HO	Qui	3	186	0.9031894	0.621268585281573	DCN1
YLR130C	Sample51	phosphate	6.01373401840585	HO	Qui	3	186	0.9031894	0.447759206362495	ZRT2
YLR131C	Sample51	phosphate	7.12562019862973	HO	Qui	3	186	0.9031894	0.530545919592363	ACE2
YLR133W	Sample51	phosphate	10.246459557802	HO	Qui	3	186	0.9031894	0.762911459932349	CKI1
YLR134W	Sample51	phosphate	9.5129712646906	HO	Qui	3	186	0.9031894	0.708298779192801	PDC5
YLR135W	Sample51	phosphate	10.5009180887611	HO	Qui	3	186	0.9031894	0.781857450813501	SLX4
YLR136C	Sample51	phosphate	4.2472373687795	HO	Qui	3	186	0.9031894	0.316232747849723	TIS11
YLR137W	Sample51	phosphate	6.6462981713427	HO	Qui	3	186	0.9031894	0.494857468810665	RKM5
YLR138W	Sample51	phosphate	9.99239418477066	HO	Qui	3	186	0.9031894	0.743994742058804	NHA1
YLR142W	Sample51	phosphate	6.33314056571333	HO	Qui	3	186	0.9031894	0.471540973512764	PUT1
YLR143W	Sample51	phosphate	6.26929181186143	HO	Qui	3	186	0.9031894	0.466787044046568	DPH6
YLR144C	Sample51	phosphate	9.11648890113172	HO	Qui	3	186	0.9031894	0.678778247040813	ACF2
YLR146C	Sample51	phosphate	10.4085383896326	HO	Qui	3	186	0.9031894	0.774979218314495	SPE4
YLR149C	Sample51	phosphate	4.70305772648783	HO	Qui	3	186	0.9031894	0.350171355873736	YLR149C
YLR150W	Sample51	phosphate	0.651235029668356	HO	Qui	3	186	0.9031894	0.0484884231905316	STM1
YLR151C	Sample51	phosphate	2.55511278305188	HO	Qui	3	186	0.9031894	0.190243743471922	PCD1
YLR152C	Sample51	phosphate	4.80019369692693	HO	Qui	3	186	0.9031894	0.357403721804777	YLR152C
YLR154C	Sample51	phosphate	9.89473824314527	HO	Qui	3	186	0.9031894	0.736723661098965	RNH203
YLR164W	Sample51	phosphate	9.83046002293454	HO	Qui	3	186	0.9031894	0.731937755240831	SHH4
YLR165C	Sample51	phosphate	4.68660462473828	HO	Qui	3	186	0.9031894	0.348946322016397	PUS5
YLR168C	Sample51	phosphate	5.93231690009884	HO	Qui	3	186	0.9031894	0.441697204922808	UPS2
YLR169W	Sample51	phosphate	6.33314056571333	HO	Qui	3	186	0.9031894	0.471540973512764	NA
YLR170C	Sample51	phosphate	8.39045070548829	HO	Qui	3	186	0.9031894	0.624720271534219	APS1
YLR171W	Sample51	phosphate	5.09155936960884	HO	Qui	3	186	0.9031894	0.379097674673666	NA
YLR172C	Sample51	phosphate	3.313569800566	HO	Qui	3	186	0.9031894	0.246715498155914	DPH5
YLR173W	Sample51	phosphate	2.48637380865338	HO	Qui	3	186	0.9031894	0.185125707235427	YLR173W
YLR174W	Sample51	phosphate	7.04860820642098	HO	Qui	3	186	0.9031894	0.524811906680211	IDP2
YLR176C	Sample51	phosphate	4.56920027236893	HO	Qui	3	186	0.9031894	0.340204851329548	RFX1
YLR177W	Sample51	phosphate	4.07363515430196	HO	Qui	3	186	0.9031894	0.303307003289135	YLR177W
YLR178C	Sample51	phosphate	3.58093197377962	HO	Qui	3	186	0.9031894	0.266622243968595	TFS1
YLR179C	Sample51	phosphate	6.89847500781141	HO	Qui	3	186	0.9031894	0.513633573609222	YLR179C
YLR180W	Sample51	phosphate	6.17138820134424	HO	Qui	3	186	0.9031894	0.459497522625929	SAM1
YLR181C	Sample51	phosphate	6.05946787913386	HO	Qui	3	186	0.9031894	0.451164371459719	VTA1
YLR183C	Sample51	phosphate	2.78179523158673	HO	Qui	3	186	0.9031894	0.207121635467414	TOS4
YLR184W	Sample51	phosphate	5.60044657774516	HO	Qui	3	186	0.9031894	0.416987433639684	NA
YLR185W	Sample51	phosphate	4.26596583494302	HO	Qui	3	186	0.9031894	0.317627196476832	RPL37A
YLR187W	Sample51	phosphate	7.10013279009404	HO	Qui	3	186	0.9031894	0.528648226448096	SKG3
YLR188W	Sample51	phosphate	9.06890008917575	HO	Qui	3	186	0.9031894	0.67523496950178	MDL1
YLR189C	Sample51	phosphate	2.78179523158673	HO	Qui	3	186	0.9031894	0.207121635467414	ATG26
YLR190W	Sample51	phosphate	5.1209248782081	HO	Qui	3	186	0.9031894	0.381284116040143	MMR1
YLR191W	Sample51	phosphate	3.93177857387476	HO	Qui	3	186	0.9031894	0.292744914963483	PEX13
YLR192C	Sample51	phosphate	-4.92908438828894	HO	Qui	3	186	0.9031894	-0.367000420543886	HCR1
YLR193C	Sample51	phosphate	5.50935610110017	HO	Qui	3	186	0.9031894	0.410205191624173	UPS1
YLR194C	Sample51	phosphate	9.48095501014994	HO	Qui	3	186	0.9031894	0.705914973610454	NCW2
YLR199C	Sample51	phosphate	5.45628756408675	HO	Qui	3	186	0.9031894	0.406253915105587	PBA1
YLR200W	Sample51	phosphate	-2.96491929865697	HO	Qui	3	186	0.9031894	-0.220756340076279	YKE2
YLR205C	Sample51	phosphate	3.86896744701919	HO	Qui	3	186	0.9031894	0.288068243160988	HMX1
YLR206W	Sample51	phosphate	3.62705961473687	HO	Qui	3	186	0.9031894	0.270056728407577	ENT2
YLR207W	Sample51	phosphate	6.51825062497262	HO	Qui	3	186	0.9031894	0.485323547362883	HRD3
YLR209C	Sample51	phosphate	3.23616021075578	HO	Qui	3	186	0.9031894	0.240951881675339	PNP1
YLR210W	Sample51	phosphate	1.39318939815021	HO	Qui	3	186	0.9031894	0.103731454919542	CLB4
YLR211C	Sample51	phosphate	3.15656018635168	HO	Qui	3	186	0.9031894	0.235025173968526	ATG38
YLR213C	Sample51	phosphate	8.90568955770427	HO	Qui	3	186	0.9031894	0.663082949173311	CRR1
YLR214W	Sample51	phosphate	-3.72210556087573	HO	Qui	3	186	0.9031894	-0.277133479271659	FRE1
YLR216C	Sample51	phosphate	2.22912611002317	HO	Qui	3	186	0.9031894	0.165972045795679	CPR6
YLR217W	Sample51	phosphate	9.85703713277826	HO	Qui	3	186	0.9031894	0.733916583299174	NA
YLR218C	Sample51	phosphate	3.33891264303231	HO	Qui	3	186	0.9031894	0.248602427473863	COA4
YLR219W	Sample51	phosphate	6.74178285376741	HO	Qui	3	186	0.9031894	0.501966886269337	MSC3
YLR220W	Sample51	phosphate	2.34278036503878	HO	Qui	3	186	0.9031894	0.174434298843412	CCC1
YLR221C	Sample51	phosphate	9.42271499150774	HO	Qui	3	186	0.9031894	0.701578648717142	RSA3
YLR224W	Sample51	phosphate	1.9837004434764	HO	Qui	3	186	0.9031894	0.147698606807917	UCC1
YLR225C	Sample51	phosphate	4.44763604694171	HO	Qui	3	186	0.9031894	0.33115365270108	YLR225C
YLR227C	Sample51	phosphate	5.57464695157042	HO	Qui	3	186	0.9031894	0.415066493986369	ADY4
YLR228C	Sample51	phosphate	3.18334685968479	HO	Qui	3	186	0.9031894	0.237019605307859	ECM22
YLR231C	Sample51	phosphate	-0.288323019584832	HO	Qui	3	186	0.9031894	-0.0214674087730213	BNA5
YLR232W	Sample51	phosphate	6.67521182733036	HO	Qui	3	186	0.9031894	0.497010266992036	NA
YLR233C	Sample51	phosphate	-0.431218984482953	HO	Qui	3	186	0.9031894	-0.0321068856170847	EST1
YLR234W	Sample51	phosphate	-0.431218984482953	HO	Qui	3	186	0.9031894	-0.0321068856170847	TOP3
YLR235C	Sample51	phosphate	0.0817904974903527	HO	Qui	3	186	0.9031894	0.00608980179904631	NA
YLR236C	Sample51	phosphate	4.13254635826481	HO	Qui	3	186	0.9031894	0.30769330202658	NA
YLR237W	Sample51	phosphate	5.84907537225155	HO	Qui	3	186	0.9031894	0.435499365056391	THI7
YLR238W	Sample51	phosphate	2.71907568189144	HO	Qui	3	186	0.9031894	0.202451782143503	FAR10
YLR241W	Sample51	phosphate	7.4180512138647	HO	Qui	3	186	0.9031894	0.55231919371733	CSC1
YLR242C	Sample51	phosphate	-3.72210556087573	HO	Qui	3	186	0.9031894	-0.277133479271659	ARV1
YLR246W	Sample51	phosphate	7.51796139630983	HO	Qui	3	186	0.9031894	0.559758116666407	ERF2
YLR247C	Sample51	phosphate	9.7513981355237	HO	Qui	3	186	0.9031894	0.72605111511803	IRC20
YLR248W	Sample51	phosphate	5.45628756408675	HO	Qui	3	186	0.9031894	0.406253915105587	RCK2
YLR250W	Sample51	phosphate	7.42583896241853	HO	Qui	3	186	0.9031894	0.552899039134693	SSP120
YLR252W	Sample51	phosphate	6.2800107705898	HO	Qui	3	186	0.9031894	0.467585135953952	NA
YLR253W	Sample51	phosphate	7.85659690386145	HO	Qui	3	186	0.9031894	0.584971597283175	MCP2
YLR254C	Sample51	phosphate	5.46962569422354	HO	Qui	3	186	0.9031894	0.407247020312124	NDL1
YLR255C	Sample51	phosphate	11.4351148611524	HO	Qui	3	186	0.9031894	0.851414102988689	NA
YLR257W	Sample51	phosphate	-1.15906880963879	HO	Qui	3	186	0.9031894	-0.0862997479993235	YLR257W
YLR258W	Sample51	phosphate	5.8610816944756	HO	Qui	3	186	0.9031894	0.436393309034279	GSY2
YLR261C	Sample51	phosphate	0.953508810642679	HO	Qui	3	186	0.9031894	0.0709945513064424	NA
YLR262C	Sample51	phosphate	5.19333448666768	HO	Qui	3	186	0.9031894	0.38667545338856	YPT6
YLR262C-A	Sample51	phosphate	4.94111565195004	HO	Qui	3	186	0.9031894	0.367896221564008	TMA7
YLR263W	Sample51	phosphate	10.9162377603408	HO	Qui	3	186	0.9031894	0.812780535533263	RED1
YLR264W	Sample51	phosphate	3.0185623619985	HO	Qui	3	186	0.9031894	0.224750393586983	RPS28B
YLR265C	Sample51	phosphate	3.71725557364819	HO	Qui	3	186	0.9031894	0.276772368117553	NEJ1
YLR267W	Sample51	phosphate	1.08900399444917	HO	Qui	3	186	0.9031894	0.0810829948228079	BOP2
YLR268W	Sample51	phosphate	5.40245241498335	HO	Qui	3	186	0.9031894	0.402245559637392	SEC22
YLR269C	Sample51	phosphate	0.0817904974903527	HO	Qui	3	186	0.9031894	0.00608980179904631	NA
YLR271W	Sample51	phosphate	4.11302928111137	HO	Qui	3	186	0.9031894	0.306240136497477	CMG1
YLR273C	Sample51	phosphate	2.96133065404577	HO	Qui	3	186	0.9031894	0.220489143579376	PIG1
YLR278C	Sample51	phosphate	1.55655891790276	HO	Qui	3	186	0.9031894	0.115895312896023	YLR278C
YLR279W	Sample51	phosphate	9.24119535501463	HO	Qui	3	186	0.9031894	0.688063403758419	NA
YLR280C	Sample51	phosphate	5.1062713006202	HO	Qui	3	186	0.9031894	0.380193067741191	NA
YLR281C	Sample51	phosphate	2.58877700085568	HO	Qui	3	186	0.9031894	0.192750249978613	RSO55
YLR282C	Sample51	phosphate	5.71438597691993	HO	Qui	3	186	0.9031894	0.425470917410628	NA
YLR283W	Sample51	phosphate	-1.68016892758756	HO	Qui	3	186	0.9031894	-0.125098832650227	YLR283W
YLR284C	Sample51	phosphate	4.11302928111137	HO	Qui	3	186	0.9031894	0.306240136497477	ECI1
YLR285W	Sample51	phosphate	2.81258971823461	HO	Qui	3	186	0.9031894	0.209414472972298	NNT1
YLR286C	Sample51	phosphate	6.36465227731846	HO	Qui	3	186	0.9031894	0.473887212793759	CTS1
YLR287C	Sample51	phosphate	6.2043129784486	HO	Qui	3	186	0.9031894	0.461948973258895	YLR287C
YLR287C-A	Sample51	phosphate	2.90284112065509	HO	Qui	3	186	0.9031894	0.216134240789966	RPS30A
YLR289W	Sample51	phosphate	1.55655891790276	HO	Qui	3	186	0.9031894	0.115895312896023	GUF1
YLR290C	Sample51	phosphate	5.3752402081359	HO	Qui	3	186	0.9031894	0.400219444730399	COQ11
YLR292C	Sample51	phosphate	-1.40030813611739	HO	Qui	3	186	0.9031894	-0.104261488414992	SEC72
YLR294C	Sample51	phosphate	-2.96491929865697	HO	Qui	3	186	0.9031894	-0.220756340076279	NA
YLR296W	Sample51	phosphate	3.80486077170795	HO	Qui	3	186	0.9031894	0.283295109867755	NA
YLR297W	Sample51	phosphate	-4.92908438828894	HO	Qui	3	186	0.9031894	-0.367000420543886	YLR297W
YLR299W	Sample51	phosphate	5.54866761767325	HO	Qui	3	186	0.9031894	0.413132173996156	ECM38
YLR306W	Sample51	phosphate	-2.42681290033233	HO	Qui	3	186	0.9031894	-0.180691034042625	UBC12
YLR307W	Sample51	phosphate	-4.92908438828894	HO	Qui	3	186	0.9031894	-0.367000420543886	CDA1
YLR308W	Sample51	phosphate	-2.96491929865697	HO	Qui	3	186	0.9031894	-0.220756340076279	CDA2
YLR309C	Sample51	phosphate	-0.757605666650184	HO	Qui	3	186	0.9031894	-0.0564083664154036	IMH1
YLR311C	Sample51	phosphate	-2.96491929865697	HO	Qui	3	186	0.9031894	-0.220756340076279	NA
YLR312C	Sample51	phosphate	-1.15906880963879	HO	Qui	3	186	0.9031894	-0.0862997479993235	ATG39
YLR313C	Sample51	phosphate	7.57804380571134	HO	Qui	3	186	0.9031894	0.564231618797965	SPH1
YLR315W	Sample51	phosphate	-1.68016892758756	HO	Qui	3	186	0.9031894	-0.125098832650227	NKP2
YLR319C	Sample51	phosphate	6.74178285376741	HO	Qui	3	186	0.9031894	0.501966886269337	BUD6
YLR320W	Sample51	phosphate	-4.92908438828894	HO	Qui	3	186	0.9031894	-0.367000420543886	MMS22
YLR324W	Sample51	phosphate	5.71438597691993	HO	Qui	3	186	0.9031894	0.425470917410628	PEX30
YLR325C	Sample51	phosphate	3.97296326902515	HO	Qui	3	186	0.9031894	0.295811366914696	RPL38
YLR326W	Sample51	phosphate	-1.68016892758756	HO	Qui	3	186	0.9031894	-0.125098832650227	YLR326W
YLR327C	Sample51	phosphate	4.53490831734545	HO	Qui	3	186	0.9031894	0.337651605955054	TMA10
YLR328W	Sample51	phosphate	2.71907568189144	HO	Qui	3	186	0.9031894	0.202451782143503	NMA1
YLR330W	Sample51	phosphate	-3.72210556087573	HO	Qui	3	186	0.9031894	-0.277133479271659	CHS5
YLR334C	Sample51	phosphate	5.95576173556854	HO	Qui	3	186	0.9031894	0.443442816034155	NA
YLR335W	Sample51	phosphate	8.0234690908556	HO	Qui	3	186	0.9031894	0.597396250216575	NUP2
YLR338W	Sample51	phosphate	-4.92908438828894	HO	Qui	3	186	0.9031894	-0.367000420543886	NA
YLR341W	Sample51	phosphate	4.48281507599206	HO	Qui	3	186	0.9031894	0.333772946151702	SPO77
YLR342W	Sample51	phosphate	4.50026836572164	HO	Qui	3	186	0.9031894	0.335072450109444	FKS1
YLR343W	Sample51	phosphate	12.278038849845201	HO	Qui	3	186	0.9031894	0.914174939275401	GAS2
YLR344W	Sample51	phosphate	9.20864680118061	HO	Qui	3	186	0.9031894	0.68563996524445	RPL26A
YLR345W	Sample51	phosphate	5.25026026232305	HO	Qui	3	186	0.9031894	0.390913924869175	YLR345W
YLR346C	Sample51	phosphate	8.67400294178143	HO	Qui	3	186	0.9031894	0.64583246636963	CIS1
YLR348C	Sample51	phosphate	5.36155914939944	HO	Qui	3	186	0.9031894	0.399200806396331	DIC1
YLR349W	Sample51	phosphate	6.05946787913386	HO	Qui	3	186	0.9031894	0.451164371459719	NA
YLR350W	Sample51	phosphate	5.81282226487394	HO	Qui	3	186	0.9031894	0.432800099917978	ORM2
YLR351C	Sample51	phosphate	9.70735908804061	HO	Qui	3	186	0.9031894	0.722772139212272	NIT3
YLR352W	Sample51	phosphate	5.22190658130012	HO	Qui	3	186	0.9031894	0.388802820242096	YLR352W
YLR353W	Sample51	phosphate	5.3752402081359	HO	Qui	3	186	0.9031894	0.400219444730399	BUD8
YLR354C	Sample51	phosphate	4.3031052093601	HO	Qui	3	186	0.9031894	0.320392449606235	TAL1
YLR356W	Sample51	phosphate	6.6847981419062	HO	Qui	3	186	0.9031894	0.497724026628442	ATG33
YLR360W	Sample51	phosphate	2.55511278305188	HO	Qui	3	186	0.9031894	0.190243743471922	VPS38
YLR361C	Sample51	phosphate	11.6319905061001	HO	Qui	3	186	0.9031894	0.866072696512121	DCR2
YLR363C	Sample51	phosphate	10.8302892119261	HO	Qui	3	186	0.9031894	0.806381141461562	NMD4
YLR364W	Sample51	phosphate	6.35417851600814	HO	Qui	3	186	0.9031894	0.473107377330869	GRX8
YLR365W	Sample51	phosphate	5.19333448666768	HO	Qui	3	186	0.9031894	0.38667545338856	NA
YLR366W	Sample51	phosphate	9.09498532239275	HO	Qui	3	186	0.9031894	0.677177174342778	NA
YLR367W	Sample51	phosphate	7.82216114810795	HO	Qui	3	186	0.9031894	0.58240764506655	RPS22B
YLR368W	Sample51	phosphate	9.13354048851708	HO	Qui	3	186	0.9031894	0.680047841806981	MDM30
YLR371W	Sample51	phosphate	2.34278036503878	HO	Qui	3	186	0.9031894	0.174434298843412	ROM2
YLR372W	Sample51	phosphate	-0.288323019584832	HO	Qui	3	186	0.9031894	-0.0214674087730213	SUR4
YLR373C	Sample51	phosphate	7.7873603967293	HO	Qui	3	186	0.9031894	0.579816516697648	VID22
YLR374C	Sample51	phosphate	7.29911840738477	HO	Qui	3	186	0.9031894	0.543463920292045	NA
YLR375W	Sample51	phosphate	2.15018224103432	HO	Qui	3	186	0.9031894	0.160094192864797	STP3
YLR376C	Sample51	phosphate	4.97170127742197	HO	Qui	3	186	0.9031894	0.370173508079423	PSY3
YLR380W	Sample51	phosphate	8.76535480726471	HO	Qui	3	186	0.9031894	0.652634170379707	CSR1
YLR381W	Sample51	phosphate	8.92906599546419	HO	Qui	3	186	0.9031894	0.664823467657656	CTF3
YLR384C	Sample51	phosphate	2.02647150937221	HO	Qui	3	186	0.9031894	0.150883173744561	IKI3
YLR385C	Sample51	phosphate	9.25327236584291	HO	Qui	3	186	0.9031894	0.688962610934385	SWC7
YLR386W	Sample51	phosphate	-4.92908438828894	HO	Qui	3	186	0.9031894	-0.367000420543886	VAC14
YLR387C	Sample51	phosphate	9.40788363906082	HO	Qui	3	186	0.9031894	0.700474363994773	REH1
YLR388W	Sample51	phosphate	5.40245241498335	HO	Qui	3	186	0.9031894	0.402245559637392	RPS29A
YLR389C	Sample51	phosphate	5.87304939758936	HO	Qui	3	186	0.9031894	0.437284377583669	STE23
YLR390W	Sample51	phosphate	4.05375447162293	HO	Qui	3	186	0.9031894	0.301826765109152	ECM19
YLR390W-A	Sample51	phosphate	5.87304939758936	HO	Qui	3	186	0.9031894	0.437284377583669	CCW14
YLR391W	Sample51	phosphate	6.13816674509268	HO	Qui	3	186	0.9031894	0.457023982419482	NA
YLR392C	Sample51	phosphate	8.5631006151825	HO	Qui	3	186	0.9031894	0.637575111190684	ART10
YLR393W	Sample51	phosphate	2.37948881920074	HO	Qui	3	186	0.9031894	0.177167467329422	ATP10
YLR394W	Sample51	phosphate	9.48453841728092	HO	Qui	3	186	0.9031894	0.706181780144985	CST9
YLR395C	Sample51	phosphate	2.843022001506	HO	Qui	3	186	0.9031894	0.211680342224861	COX8
YLR398C	Sample51	phosphate	10.1103399172441	HO	Qui	3	186	0.9031894	0.752776521799068	SKI2
YLR400W	Sample51	phosphate	9.58907105362633	HO	Qui	3	186	0.9031894	0.713964873003057	NA
YLR401C	Sample51	phosphate	1.75669468526899	HO	Qui	3	186	0.9031894	0.130796642433775	DUS3
YLR402W	Sample51	phosphate	1.65893243025331	HO	Qui	3	186	0.9031894	0.123517645793076	NA
YLR404W	Sample51	phosphate	3.23616021075578	HO	Qui	3	186	0.9031894	0.240951881675339	SEI1
YLR405W	Sample51	phosphate	2.34278036503878	HO	Qui	3	186	0.9031894	0.174434298843412	DUS4
YLR406C	Sample51	phosphate	3.80486077170795	HO	Qui	3	186	0.9031894	0.283295109867755	RPL31B
YLR407W	Sample51	phosphate	0.567648443703073	HO	Qui	3	186	0.9031894	0.0422648916409458	YLR407W
YLR408C	Sample51	phosphate	7.30717303965686	HO	Qui	3	186	0.9031894	0.544063636831329	BLS1
YLR410W	Sample51	phosphate	6.89847500781141	HO	Qui	3	186	0.9031894	0.513633573609222	VIP1
YLR412W	Sample51	phosphate	6.14927383428434	HO	Qui	3	186	0.9031894	0.457850973009061	BER1
YLR413W	Sample51	phosphate	6.21522281973895	HO	Qui	3	186	0.9031894	0.462761277538192	INA1
YLR414C	Sample51	phosphate	7.93109500506853	HO	Qui	3	186	0.9031894	0.590518435665102	PUN1
YLR415C	Sample51	phosphate	8.74031422673036	HO	Qui	3	186	0.9031894	0.650769746307641	YLR415C
YLR416C	Sample51	phosphate	8.2790963655664	HO	Qui	3	186	0.9031894	0.616429261204223	NA
YLR421C	Sample51	phosphate	4.44763604694171	HO	Qui	3	186	0.9031894	0.33115365270108	RPN13
YLR422W	Sample51	phosphate	3.15656018635168	HO	Qui	3	186	0.9031894	0.235025173968526	DCK1
YLR425W	Sample51	phosphate	-2.96491929865697	HO	Qui	3	186	0.9031894	-0.220756340076279	TUS1
YLR426W	Sample51	phosphate	4.92572619784175	HO	Qui	3	186	0.9031894	0.366750382766217	TDA5
YLR427W	Sample51	phosphate	0.388413195251845	HO	Qui	3	186	0.9031894	0.0289197333161717	MAG2
YLR428C	Sample51	phosphate	8.33824365708247	HO	Qui	3	186	0.9031894	0.620833138101118	NA
YLR429W	Sample51	phosphate	9.77915848875495	HO	Qui	3	186	0.9031894	0.728118042869262	CRN1
YLR431C	Sample51	phosphate	8.5631006151825	HO	Qui	3	186	0.9031894	0.637575111190684	ATG23
YLR432W	Sample51	phosphate	11.3947646348575	HO	Qui	3	186	0.9031894	0.848409782337481	IMD3
YLR433C	Sample51	phosphate	6.58776360347239	HO	Qui	3	186	0.9031894	0.49049921292935	CNA1
YLR434C	Sample51	phosphate	4.70305772648783	HO	Qui	3	186	0.9031894	0.350171355873736	NA
YLR435W	Sample51	phosphate	5.83703018986383	HO	Qui	3	186	0.9031894	0.43460252770211	TSR2
YLR436C	Sample51	phosphate	9.53053279457817	HO	Qui	3	186	0.9031894	0.709606342291019	ECM30
YLR437C	Sample51	phosphate	5.16454039021974	HO	Qui	3	186	0.9031894	0.38453155714473	DIF1
YLR438W	Sample51	phosphate	5.19333448666768	HO	Qui	3	186	0.9031894	0.38667545338856	CAR2
YLR441C	Sample51	phosphate	2.52098366389785	HO	Qui	3	186	0.9031894	0.187702622221882	RPS1A
YLR443W	Sample51	phosphate	3.23616021075578	HO	Qui	3	186	0.9031894	0.240951881675339	ECM7
YLR444C	Sample51	phosphate	5.89686989961911	HO	Qui	3	186	0.9031894	0.439057959363534	NA
YLR445W	Sample51	phosphate	9.7295107607308	HO	Qui	3	186	0.9031894	0.724421466461034	GMC2
YLR446W	Sample51	phosphate	10.8684118015739	HO	Qui	3	186	0.9031894	0.809219600966573	YLR446W
YLR448W	Sample51	phosphate	3.86896744701919	HO	Qui	3	186	0.9031894	0.288068243160988	RPL6B
YLR449W	Sample51	phosphate	10.3150256189405	HO	Qui	3	186	0.9031894	0.768016621721149	FPR4
YLR450W	Sample51	phosphate	9.45204976804834	HO	Qui	3	186	0.9031894	0.703762801894259	HMG2
YLR451W	Sample51	phosphate	-2.96491929865697	HO	Qui	3	186	0.9031894	-0.220756340076279	LEU3
YLR452C	Sample51	phosphate	10.6438002112729	HO	Qui	3	186	0.9031894	0.79249589700741	SST2
YLR453C	Sample51	phosphate	8.07506050367543	HO	Qui	3	186	0.9031894	0.60123754582237	RIF2
YLR454W	Sample51	phosphate	10.2370976909969	HO	Qui	3	186	0.9031894	0.762214411802534	FMP27
YLR455W	Sample51	phosphate	12.2885723589422	HO	Qui	3	186	0.9031894	0.914959223325717	PDP3
YLR456W	Sample51	phosphate	6.42687157882535	HO	Qui	3	186	0.9031894	0.478519819586458	YLR456W
YLR460C	Sample51	phosphate	12.0943692116373	HO	Qui	3	186	0.9031894	0.900499613565088	YLR460C
YLR461W	Sample51	phosphate	7.01384306370331	HO	Qui	3	186	0.9031894	0.522223429593479	PAU4
YML001W	Sample51	phosphate	-4.92908438828894	HO	Qui	3	186	0.9031894	-0.367000420543886	YPT7
YML002W	Sample51	phosphate	5.97905945833735	HO	Qui	3	186	0.9031894	0.445177473706923	YML002W
YML003W	Sample51	phosphate	6.33314056571333	HO	Qui	3	186	0.9031894	0.471540973512764	YML003W
YML004C	Sample51	phosphate	8.74534273804659	HO	Qui	3	186	0.9031894	0.651144149669886	GLO1
YML005W	Sample51	phosphate	9.93726114837972	HO	Qui	3	186	0.9031894	0.739889750959563	TRM12
YML006C	Sample51	phosphate	3.84774565180848	HO	Qui	3	186	0.9031894	0.286488150966678	GIS4
YML007W	Sample51	phosphate	9.01579196957782	HO	Qui	3	186	0.9031894	0.671280745818159	YAP1
YML008C	Sample51	phosphate	-0.15617075723678	HO	Qui	3	186	0.9031894	-0.0116278661649068	ERG6
YML009C	Sample51	phosphate	2.22912611002317	HO	Qui	3	186	0.9031894	0.165972045795679	MRPL39
YML011C	Sample51	phosphate	6.6268922549708	HO	Qui	3	186	0.9031894	0.493412579880289	RAD33
YML012W	Sample51	phosphate	6.6268922549708	HO	Qui	3	186	0.9031894	0.493412579880289	ERV25
YML013C-A	Sample51	phosphate	0.651235029668356	HO	Qui	3	186	0.9031894	0.0484884231905316	NA
YML013W	Sample51	phosphate	6.01373401840585	HO	Qui	3	186	0.9031894	0.447759206362495	SEL1
YML016C	Sample51	phosphate	1.33580373117078	HO	Qui	3	186	0.9031894	0.0994587417226081	PPZ1
YML017W	Sample51	phosphate	-0.0332147426713707	HO	Qui	3	186	0.9031894	-0.00247304033942123	PSP2
YML018C	Sample51	phosphate	1.55655891790276	HO	Qui	3	186	0.9031894	0.115895312896023	YML018C
YML019W	Sample51	phosphate	9.3242972545619	HO	Qui	3	186	0.9031894	0.694250847445588	OST6
YML020W	Sample51	phosphate	6.18239584825961	HO	Qui	3	186	0.9031894	0.460317109131029	YML020W
YML021C	Sample51	phosphate	10.3150256189405	HO	Qui	3	186	0.9031894	0.768016621721149	UNG1
YML022W	Sample51	phosphate	3.58093197377962	HO	Qui	3	186	0.9031894	0.266622243968595	APT1
YML027W	Sample51	phosphate	9.17142246659934	HO	Qui	3	186	0.9031894	0.682868386312215	YOX1
YML028W	Sample51	phosphate	7.7592535572314	HO	Qui	3	186	0.9031894	0.577723790928864	TSA1
YML029W	Sample51	phosphate	7.46451975882187	HO	Qui	3	186	0.9031894	0.555779060540033	USA1
YML030W	Sample51	phosphate	-2.42681290033233	HO	Qui	3	186	0.9031894	-0.180691034042625	RCF1
YML032C	Sample51	phosphate	1.75669468526899	HO	Qui	3	186	0.9031894	0.130796642433775	RAD52
YML033W	Sample51	phosphate	2.93224746096134	HO	Qui	3	186	0.9031894	0.218323722326271	NA
YML035C	Sample51	phosphate	-0.15617075723678	HO	Qui	3	186	0.9031894	-0.0116278661649068	AMD1
YML035C-A	Sample51	phosphate	6.42687157882535	HO	Qui	3	186	0.9031894	0.478519819586458	NA
YML036W	Sample51	phosphate	4.94111565195004	HO	Qui	3	186	0.9031894	0.367896221564008	CGI121
YML038C	Sample51	phosphate	11.5289870390393	HO	Qui	3	186	0.9031894	0.858403459641558	YMD8
YML041C	Sample51	phosphate	6.18239584825961	HO	Qui	3	186	0.9031894	0.460317109131029	VPS71
YML042W	Sample51	phosphate	6.66559980802038	HO	Qui	3	186	0.9031894	0.496294593481267	CAT2
YML047C	Sample51	phosphate	10.6310060674982	HO	Qui	3	186	0.9031894	0.791543294906102	PRM6
YML048W	Sample51	phosphate	4.28458795487809	HO	Qui	3	186	0.9031894	0.319013726978081	GSF2
YML048W-A	Sample51	phosphate	-0.288323019584832	HO	Qui	3	186	0.9031894	-0.0214674087730213	NA
YML050W	Sample51	phosphate	10.069331821179	HO	Qui	3	186	0.9031894	0.749723218727736	AIM32
YML051W	Sample51	phosphate	8.99780621779287	HO	Qui	3	186	0.9031894	0.66994159681017	GAL80
YML052W	Sample51	phosphate	4.48281507599206	HO	Qui	3	186	0.9031894	0.333772946151702	SUR7
YML053C	Sample51	phosphate	7.04860820642098	HO	Qui	3	186	0.9031894	0.524811906680211	YML053C
YML054C	Sample51	phosphate	3.58093197377962	HO	Qui	3	186	0.9031894	0.266622243968595	CYB2
YML055W	Sample51	phosphate	6.5680388384442	HO	Qui	3	186	0.9031894	0.489030583770215	SPC2
YML056C	Sample51	phosphate	5.29238885972077	HO	Qui	3	186	0.9031894	0.394050656104417	IMD4
YML057W	Sample51	phosphate	6.19337071403812	HO	Qui	3	186	0.9031894	0.461134254880388	CMP2
YML058C-A	Sample51	phosphate	6.42687157882535	HO	Qui	3	186	0.9031894	0.478519819586458	NA
YML058W	Sample51	phosphate	11.1038644557404	HO	Qui	3	186	0.9031894	0.826750488305932	SML1
YML059C	Sample51	phosphate	4.95644044634553	HO	Qui	3	186	0.9031894	0.369037246051488	NTE1
YML060W	Sample51	phosphate	4.6534640860705	HO	Qui	3	186	0.9031894	0.346478806617995	OGG1
YML062C	Sample51	phosphate	5.38887117108637	HO	Qui	3	186	0.9031894	0.401234353127408	MFT1
YML063W	Sample51	phosphate	1.80398829496221	HO	Qui	3	186	0.9031894	0.134317940362389	RPS1B
YML067C	Sample51	phosphate	6.01373401840585	HO	Qui	3	186	0.9031894	0.447759206362495	ERV41
YML068W	Sample51	phosphate	7.7592535572314	HO	Qui	3	186	0.9031894	0.577723790928864	ITT1
YML070W	Sample51	phosphate	4.86350718975836	HO	Qui	3	186	0.9031894	0.362117797820689	DAK1
YML071C	Sample51	phosphate	4.81612743189659	HO	Qui	3	186	0.9031894	0.358590085635065	COG8
YML072C	Sample51	phosphate	9.69458041936243	HO	Qui	3	186	0.9031894	0.721820689326361	TCB3
YML074C	Sample51	phosphate	5.73923988900359	HO	Qui	3	186	0.9031894	0.427321442877089	FPR3
YML075C	Sample51	phosphate	6.09340129984728	HO	Qui	3	186	0.9031894	0.453690921766284	HMG1
YML076C	Sample51	phosphate	9.09498532239275	HO	Qui	3	186	0.9031894	0.677177174342778	WAR1
YML081C-A	Sample51	phosphate	2.15018224103432	HO	Qui	3	186	0.9031894	0.160094192864797	ATP18
YML090W	Sample51	phosphate	6.14927383428434	HO	Qui	3	186	0.9031894	0.457850973009061	NA
YML095C	Sample51	phosphate	6.80713612267674	HO	Qui	3	186	0.9031894	0.506832836065333	RAD10
YML096W	Sample51	phosphate	8.55770011215121	HO	Qui	3	186	0.9031894	0.637173010774561	YML096W
YML097C	Sample51	phosphate	5.1209248782081	HO	Qui	3	186	0.9031894	0.381284116040143	VPS9
YML100W	Sample51	phosphate	2.48637380865338	HO	Qui	3	186	0.9031894	0.185125707235427	TSL1
YML100W-A	Sample51	phosphate	9.12929011132982	HO	Qui	3	186	0.9031894	0.679731375280479	YML100W-A
YML101C	Sample51	phosphate	3.55759980843167	HO	Qui	3	186	0.9031894	0.264885021835567	CUE4
YML102W	Sample51	phosphate	3.33891264303231	HO	Qui	3	186	0.9031894	0.248602427473863	CAC2
YML103C	Sample51	phosphate	4.68660462473828	HO	Qui	3	186	0.9031894	0.348946322016397	NUP188
YML104C	Sample51	phosphate	8.32062652087009	HO	Qui	3	186	0.9031894	0.619521434772588	MDM1
YML107C	Sample51	phosphate	6.88039243299836	HO	Qui	3	186	0.9031894	0.512287215535768	PML39
YML108W	Sample51	phosphate	9.98150678920885	HO	Qui	3	186	0.9031894	0.743184109001009	YML108W
YML109W	Sample51	phosphate	0.88218737836741	HO	Qui	3	186	0.9031894	0.0656842353173298	ZDS2
YML111W	Sample51	phosphate	8.07506050367543	HO	Qui	3	186	0.9031894	0.60123754582237	BUL2
YML113W	Sample51	phosphate	4.28458795487809	HO	Qui	3	186	0.9031894	0.319013726978081	DAT1
YML116W	Sample51	phosphate	1.02238520371653	HO	Qui	3	186	0.9031894	0.0761228192021404	ATR1
YML117W	Sample51	phosphate	-1.15906880963879	HO	Qui	3	186	0.9031894	-0.0862997479993235	NAB6
YML117W-A	Sample51	phosphate	6.55813589444538	HO	Qui	3	186	0.9031894	0.488293249140517	NA
YML118W	Sample51	phosphate	3.62705961473687	HO	Qui	3	186	0.9031894	0.270056728407577	NGL3
YML119W	Sample51	phosphate	5.95576173556854	HO	Qui	3	186	0.9031894	0.443442816034155	YML119W
YML120C	Sample51	phosphate	8.88207681533255	HO	Qui	3	186	0.9031894	0.661324836368181	NDI1
YML121W	Sample51	phosphate	10.3722092866827	HO	Qui	3	186	0.9031894	0.77227429484184	GTR1
YML122C	Sample51	phosphate	-3.72210556087573	HO	Qui	3	186	0.9031894	-0.277133479271659	NA
YML123C	Sample51	phosphate	-2.96491929865697	HO	Qui	3	186	0.9031894	-0.220756340076279	PHO84
YML124C	Sample51	phosphate	6.44737752790133	HO	Qui	3	186	0.9031894	0.480046612666409	TUB3
YML128C	Sample51	phosphate	0.80820414879056	HO	Qui	3	186	0.9031894	0.0601757322711233	MSC1
YML131W	Sample51	phosphate	7.83597896903296	HO	Qui	3	186	0.9031894	0.583436466180372	YML131W
YMR002W	Sample51	phosphate	4.48281507599206	HO	Qui	3	186	0.9031894	0.333772946151702	MIX17
YMR003W	Sample51	phosphate	10.0873950514854	HO	Qui	3	186	0.9031894	0.751068136484586	AIM34
YMR004W	Sample51	phosphate	12.2932809869771	HO	Qui	3	186	0.9031894	0.915309809425052	MVP1
YMR006C	Sample51	phosphate	5.06195842595489	HO	Qui	3	186	0.9031894	0.376893703730238	PLB2
YMR007W	Sample51	phosphate	4.5176323988481	HO	Qui	3	186	0.9031894	0.33636530836825	NA
YMR008C	Sample51	phosphate	7.07446295850649	HO	Qui	3	186	0.9031894	0.526736950794081	PLB1
YMR009W	Sample51	phosphate	5.83703018986383	HO	Qui	3	186	0.9031894	0.43460252770211	ADI1
YMR010W	Sample51	phosphate	3.78319276089479	HO	Qui	3	186	0.9031894	0.281681794198079	ANY1
YMR011W	Sample51	phosphate	4.6534640860705	HO	Qui	3	186	0.9031894	0.346478806617995	HXT2
YMR012W	Sample51	phosphate	8.37893206079728	HO	Qui	3	186	0.9031894	0.623862638125519	CLU1
YMR015C	Sample51	phosphate	5.73923988900359	HO	Qui	3	186	0.9031894	0.427321442877089	ERG5
YMR016C	Sample51	phosphate	2.68712736701317	HO	Qui	3	186	0.9031894	0.200073035083734	SOK2
YMR017W	Sample51	phosphate	5.46962569422354	HO	Qui	3	186	0.9031894	0.407247020312124	SPO20
YMR018W	Sample51	phosphate	8.48092439148046	HO	Qui	3	186	0.9031894	0.631456589720649	PEX9
YMR019W	Sample51	phosphate	9.53053279457817	HO	Qui	3	186	0.9031894	0.709606342291019	STB4
YMR020W	Sample51	phosphate	4.03374888549889	HO	Qui	3	186	0.9031894	0.300337227105259	FMS1
YMR021C	Sample51	phosphate	6.39589457153257	HO	Qui	3	186	0.9031894	0.47621339230543003	MAC1
YMR022W	Sample51	phosphate	4.17122932630656	HO	Qui	3	186	0.9031894	0.310573485123655	QRI8
YMR025W	Sample51	phosphate	1.44905375853037	HO	Qui	3	186	0.9031894	0.107890897553886	CSI1
YMR026C	Sample51	phosphate	-2.96491929865697	HO	Qui	3	186	0.9031894	-0.220756340076279	PEX12
YMR027W	Sample51	phosphate	7.25856878505491	HO	Qui	3	186	0.9031894	0.540444753388896	YMR027W
YMR029C	Sample51	phosphate	5.17896541728401	HO	Qui	3	186	0.9031894	0.385605588462093	FAR8
YMR030W	Sample51	phosphate	1.02238520371653	HO	Qui	3	186	0.9031894	0.0761228192021404	RSF1
YMR031C	Sample51	phosphate	9.34359904869328	HO	Qui	3	186	0.9031894	0.69568798383958	EIS1
YMR034C	Sample51	phosphate	1.75669468526899	HO	Qui	3	186	0.9031894	0.130796642433775	RCH1
YMR036C	Sample51	phosphate	6.88039243299836	HO	Qui	3	186	0.9031894	0.512287215535768	MIH1
YMR037C	Sample51	phosphate	9.12076433918041	HO	Qui	3	186	0.9031894	0.679096579501423	MSN2
YMR039C	Sample51	phosphate	0.731313359832578	HO	Qui	3	186	0.9031894	0.0544507436808333	SUB1
YMR040W	Sample51	phosphate	5.42946722764181	HO	Qui	3	186	0.9031894	0.404256977342093	YET2
YMR041C	Sample51	phosphate	-0.15617075723678	HO	Qui	3	186	0.9031894	-0.0116278661649068	ARA2
YMR042W	Sample51	phosphate	2.06845385311601	HO	Qui	3	186	0.9031894	0.154009015502515	ARG80
YMR044W	Sample51	phosphate	-2.96491929865697	HO	Qui	3	186	0.9031894	-0.220756340076279	IOC4
YMR048W	Sample51	phosphate	3.46240357823514	HO	Qui	3	186	0.9031894	0.257797081406037	CSM3
YMR052C-A	Sample51	phosphate	9.77609486850721	HO	Qui	3	186	0.9031894	0.727889937641041	NA
YMR052W	Sample51	phosphate	11.3958422175637	HO	Qui	3	186	0.9031894	0.848490014947675	FAR3
YMR054W	Sample51	phosphate	7.6076956942303	HO	Qui	3	186	0.9031894	0.566439382897569	STV1
YMR055C	Sample51	phosphate	8.20649956099147	HO	Qui	3	186	0.9031894	0.611023985962346	BUB2
YMR056C	Sample51	phosphate	10.8526465566436	HO	Qui	3	186	0.9031894	0.808045782248205	AAC1
YMR057C	Sample51	phosphate	7.01384306370331	HO	Qui	3	186	0.9031894	0.522223429593479	NA
YMR058W	Sample51	phosphate	-2.42681290033233	HO	Qui	3	186	0.9031894	-0.180691034042625	FET3
YMR060C	Sample51	phosphate	-1.40030813611739	HO	Qui	3	186	0.9031894	-0.104261488414992	SAM37
YMR063W	Sample51	phosphate	1.15352221287138	HO	Qui	3	186	0.9031894	0.0858867700127704	RIM9
YMR065W	Sample51	phosphate	4.95644044634553	HO	Qui	3	186	0.9031894	0.369037246051488	KAR5
YMR067C	Sample51	phosphate	0.953508810642679	HO	Qui	3	186	0.9031894	0.0709945513064424	UBX4
YMR068W	Sample51	phosphate	-0.757605666650184	HO	Qui	3	186	0.9031894	-0.0564083664154036	AVO2
YMR070W	Sample51	phosphate	5.06195842595489	HO	Qui	3	186	0.9031894	0.376893703730238	MOT3
YMR073C	Sample51	phosphate	6.67521182733036	HO	Qui	3	186	0.9031894	0.497010266992036	IRC21
YMR074C	Sample51	phosphate	6.59758568415113	HO	Qui	3	186	0.9031894	0.491230526791266	SDD2
YMR075C-A	Sample51	phosphate	-0.586810949070996	HO	Qui	3	186	0.9031894	-0.04369165713626	NA
YMR075W	Sample51	phosphate	0.0817904974903527	HO	Qui	3	186	0.9031894	0.00608980179904631	RCO1
YMR078C	Sample51	phosphate	-1.68016892758756	HO	Qui	3	186	0.9031894	-0.125098832650227	CTF18
YMR080C	Sample51	phosphate	5.29238885972077	HO	Qui	3	186	0.9031894	0.394050656104417	NAM7
YMR085W	Sample51	phosphate	6.31198099220382	HO	Qui	3	186	0.9031894	0.469965514103919	YMR085W
YMR086C-A	Sample51	phosphate	5.54866761767325	HO	Qui	3	186	0.9031894	0.413132173996156	NA
YMR086W	Sample51	phosphate	5.48291626545863	HO	Qui	3	186	0.9031894	0.408236584468124	SEG1
YMR087W	Sample51	phosphate	11.2682864359876	HO	Qui	3	186	0.9031894	0.83899270839061	YMR087W
YMR092C	Sample51	phosphate	7.16770037592577	HO	Qui	3	186	0.9031894	0.533679045655471	AIP1
YMR095C	Sample51	phosphate	6.2800107705898	HO	Qui	3	186	0.9031894	0.467585135953952	SNO1
YMR096W	Sample51	phosphate	5.66417551154319	HO	Qui	3	186	0.9031894	0.42173244177147	SNZ1
YMR099C	Sample51	phosphate	8.75036102816851	HO	Qui	3	186	0.9031894	0.651517792001824	YMR099C
YMR100W	Sample51	phosphate	1.15352221287138	HO	Qui	3	186	0.9031894	0.0858867700127704	MUB1
YMR101C	Sample51	phosphate	12.1023956572261	HO	Qui	3	186	0.9031894	0.901097231433746	SRT1
YMR102C	Sample51	phosphate	8.26111446849973	HO	Qui	3	186	0.9031894	0.615090399203539	YMR102C
YMR103C	Sample51	phosphate	9.02473132705836	HO	Qui	3	186	0.9031894	0.671946335549701	NA
YMR104C	Sample51	phosphate	4.50026836572164	HO	Qui	3	186	0.9031894	0.335072450109444	YPK2
YMR105C	Sample51	phosphate	6.2800107705898	HO	Qui	3	186	0.9031894	0.467585135953952	PGM2
YMR106C	Sample51	phosphate	0.291835273003626	HO	Qui	3	186	0.9031894	0.0217289174793475	YKU80
YMR107W	Sample51	phosphate	8.68946186687528	HO	Qui	3	186	0.9031894	0.646983477706356	SPG4
YMR109W	Sample51	phosphate	10.8026809240078	HO	Qui	3	186	0.9031894	0.804325535901103	MYO5
YMR110C	Sample51	phosphate	10.9207843138274	HO	Qui	3	186	0.9031894	0.813119054193151	HFD1
YMR111C	Sample51	phosphate	11.354274410817	HO	Qui	3	186	0.9031894	0.845395037999547	YMR111C
YMR114C	Sample51	phosphate	8.57923617091356	HO	Qui	3	186	0.9031894	0.6387765018086	YMR114C
YMR115W	Sample51	phosphate	6.99633350297506	HO	Qui	3	186	0.9031894	0.5209197359164	FMP24
YMR116C	Sample51	phosphate	-0.15617075723678	HO	Qui	3	186	0.9031894	-0.0116278661649068	ASC1
YMR118C	Sample51	phosphate	11.8277631274537	HO	Qui	3	186	0.9031894	0.880649163195966	SHH3
YMR119W	Sample51	phosphate	11.4022895901408	HO	Qui	3	186	0.9031894	0.848970061191725	ASI1
YMR119W-A	Sample51	phosphate	10.0484505961687	HO	Qui	3	186	0.9031894	0.748168484063737	NA
YMR120C	Sample51	phosphate	-0.0332147426713707	HO	Qui	3	186	0.9031894	-0.00247304033942123	ADE17
YMR121C	Sample51	phosphate	6.66559980802038	HO	Qui	3	186	0.9031894	0.496294593481267	RPL15B
YMR122C	Sample51	phosphate	6.66559980802038	HO	Qui	3	186	0.9031894	0.496294593481267	NA
YMR123W	Sample51	phosphate	1.60835266118803	HO	Qui	3	186	0.9031894	0.119751673240025	PKR1
YMR124W	Sample51	phosphate	2.90284112065509	HO	Qui	3	186	0.9031894	0.216134240789966	EPO1
YMR126C	Sample51	phosphate	6.11585182100577	HO	Qui	3	186	0.9031894	0.455362500107725	DLT1
YMR129W	Sample51	phosphate	2.41564439028386	HO	Qui	3	186	0.9031894	0.179859470295335	POM152
YMR130W	Sample51	phosphate	4.71943396512337	HO	Qui	3	186	0.9031894	0.351390666803054	DPI35
YMR132C	Sample51	phosphate	9.07326909322075	HO	Qui	3	186	0.9031894	0.675560268521955	JLP2
YMR133W	Sample51	phosphate	5.57464695157042	HO	Qui	3	186	0.9031894	0.415066493986369	REC114
YMR135C	Sample51	phosphate	-0.757605666650184	HO	Qui	3	186	0.9031894	-0.0564083664154036	GID8
YMR135W-A	Sample51	phosphate	8.35575293111993	HO	Qui	3	186	0.9031894	0.622136810432318	NA
YMR136W	Sample51	phosphate	6.50821026353637	HO	Qui	3	186	0.9031894	0.484575981166153	GAT2
YMR137C	Sample51	phosphate	11.9419372609257	HO	Qui	3	186	0.9031894	0.889150124368192	PSO2
YMR138W	Sample51	phosphate	11.6498711229943	HO	Qui	3	186	0.9031894	0.867404017585737	CIN4
YMR139W	Sample51	phosphate	6.42687157882535	HO	Qui	3	186	0.9031894	0.478519819586458	RIM11
YMR140W	Sample51	phosphate	12.5289632100191	HO	Qui	3	186	0.9031894	0.932857789568509	SIP5
YMR141C	Sample51	phosphate	8.61121252926761	HO	Qui	3	186	0.9031894	0.641157336876321	NA
YMR143W	Sample51	phosphate	4.67007372755095	HO	Qui	3	186	0.9031894	0.34771549581384	RPS16A
YMR144W	Sample51	phosphate	7.58548087531903	HO	Qui	3	186	0.9031894	0.564785354027194	FDO1
YMR145C	Sample51	phosphate	11.696088076087	HO	Qui	3	186	0.9031894	0.870845151858384	NDE1
YMR147W	Sample51	phosphate	7.74511046650852	HO	Qui	3	186	0.9031894	0.576670751493097	LDO45
YMR148W	Sample51	phosphate	7.20929126395347	HO	Qui	3	186	0.9031894	0.53677574114586	OSW5
YMR152W	Sample51	phosphate	8.17571854956907	HO	Qui	3	186	0.9031894	0.608732151770254	YIM1
YMR153C-A	Sample51	phosphate	7.45681779153413	HO	Qui	3	186	0.9031894	0.555205602061551	NA
YMR153W	Sample51	phosphate	5.84907537225155	HO	Qui	3	186	0.9031894	0.435499365056391	NUP53
YMR154C	Sample51	phosphate	2.87310248222681	HO	Qui	3	186	0.9031894	0.21392001763008	RIM13
YMR155W	Sample51	phosphate	9.26528003573747	HO	Qui	3	186	0.9031894	0.689856655254568	YMR155W
YMR156C	Sample51	phosphate	8.20649956099147	HO	Qui	3	186	0.9031894	0.611023985962346	TPP1
YMR157C	Sample51	phosphate	5.19333448666768	HO	Qui	3	186	0.9031894	0.38667545338856	FMP39
YMR158C-B	Sample51	phosphate	4.87916261598201	HO	Qui	3	186	0.9031894	0.363283439865999	NA
YMR158W-A	Sample51	phosphate	3.93177857387476	HO	Qui	3	186	0.9031894	0.292744914963483	NA
YMR159C	Sample51	phosphate	0.731313359832578	HO	Qui	3	186	0.9031894	0.0544507436808333	ATG16
YMR160W	Sample51	phosphate	9.11648890113172	HO	Qui	3	186	0.9031894	0.678778247040813	YMR160W
YMR161W	Sample51	phosphate	7.3471736320751	HO	Qui	3	186	0.9031894	0.547041925106202	HLJ1
YMR162C	Sample51	phosphate	5.66417551154319	HO	Qui	3	186	0.9031894	0.42173244177147	DNF3
YMR163C	Sample51	phosphate	10.9283305808545	HO	Qui	3	186	0.9031894	0.813680919836807	INP2
YMR164C	Sample51	phosphate	9.30481179182775	HO	Qui	3	186	0.9031894	0.692800035802981	MSS11
YMR165C	Sample51	phosphate	-2.96491929865697	HO	Qui	3	186	0.9031894	-0.220756340076279	SMP2
YMR166C	Sample51	phosphate	4.19039861782462	HO	Qui	3	186	0.9031894	0.31200075588927	MME1
YMR167W	Sample51	phosphate	4.19039861782462	HO	Qui	3	186	0.9031894	0.31200075588927	MLH1
YMR169C	Sample51	phosphate	6.08212470774748	HO	Qui	3	186	0.9031894	0.452851310650524	ALD3
YMR170C	Sample51	phosphate	2.93224746096134	HO	Qui	3	186	0.9031894	0.218323722326271	ALD2
YMR171C	Sample51	phosphate	6.75119256711817	HO	Qui	3	186	0.9031894	0.502667496866536	EAR1
YMR172C-A	Sample51	phosphate	8.56849011081075	HO	Qui	3	186	0.9031894	0.637976392038458	NA
YMR172W	Sample51	phosphate	12.4769761765595	HO	Qui	3	186	0.9031894	0.928987037591158	HOT1
YMR173W	Sample51	phosphate	6.2043129784486	HO	Qui	3	186	0.9031894	0.461948973258895	DDR48
YMR173W-A	Sample51	phosphate	11.0356507381872	HO	Qui	3	186	0.9031894	0.821671560647816	NA
YMR174C	Sample51	phosphate	7.7873603967293	HO	Qui	3	186	0.9031894	0.579816516697648	PAI3
YMR175W	Sample51	phosphate	-0.0332147426713707	HO	Qui	3	186	0.9031894	-0.00247304033942123	SIP18
YMR176W	Sample51	phosphate	6.39589457153257	HO	Qui	3	186	0.9031894	0.47621339230543003	ECM5
YMR177W	Sample51	phosphate	7.53308038363623	HO	Qui	3	186	0.9031894	0.560883817561317	MMT1
YMR178W	Sample51	phosphate	9.45568622536852	HO	Qui	3	186	0.9031894	0.704033558339202	YMR178W
YMR179W	Sample51	phosphate	3.23616021075578	HO	Qui	3	186	0.9031894	0.240951881675339	SPT21
YMR180C	Sample51	phosphate	1.08900399444917	HO	Qui	3	186	0.9031894	0.0810829948228079	CTL1
YMR181C	Sample51	phosphate	9.13778255504148	HO	Qui	3	186	0.9031894	0.680363689553903	YMR181C
YMR182C	Sample51	phosphate	10.4232631041357	HO	Qui	3	186	0.9031894	0.77607556319101	RGM1
YMR183C	Sample51	phosphate	12.1512119515371	HO	Qui	3	186	0.9031894	0.90473190252684	SSO2
YMR186W	Sample51	phosphate	10.213458520228	HO	Qui	3	186	0.9031894	0.760454331241913	HSC82
YMR187C	Sample51	phosphate	11.0850928481851	HO	Qui	3	186	0.9031894	0.825352827538861	YMR187C
YMR189W	Sample51	phosphate	7.82216114810795	HO	Qui	3	186	0.9031894	0.58240764506655	GCV2
YMR190C	Sample51	phosphate	2.65477028171252	HO	Qui	3	186	0.9031894	0.197663852570825	SGS1
YMR191W	Sample51	phosphate	7.55563548158239	HO	Qui	3	186	0.9031894	0.562563182282951	SPG5
YMR192W	Sample51	phosphate	11.4119028349093	HO	Qui	3	186	0.9031894	0.849685825945364	GYL1
YMR193C-A	Sample51	phosphate	10.1103399172441	HO	Qui	3	186	0.9031894	0.752776521799068	NA
YMR194C-A	Sample51	phosphate	3.04672739683495	HO	Qui	3	186	0.9031894	0.226847452353956	NA
YMR194W	Sample51	phosphate	8.58993847423181	HO	Qui	3	186	0.9031894	0.639573353619033	RPL36A
YMR195W	Sample51	phosphate	0.388413195251845	HO	Qui	3	186	0.9031894	0.0289197333161717	ICY1
YMR196W	Sample51	phosphate	5.87304939758936	HO	Qui	3	186	0.9031894	0.437284377583669	YMR196W
YMR199W	Sample51	phosphate	4.20945532046249	HO	Qui	3	186	0.9031894	0.313419643725497	CLN1
YMR201C	Sample51	phosphate	4.42990791059308	HO	Qui	3	186	0.9031894	0.329833684734846	RAD14
YMR202W	Sample51	phosphate	-1.68016892758756	HO	Qui	3	186	0.9031894	-0.125098832650227	ERG2
YMR204C	Sample51	phosphate	7.56312116101014	HO	Qui	3	186	0.9031894	0.563120536810004	INP1
YMR205C	Sample51	phosphate	-1.68016892758756	HO	Qui	3	186	0.9031894	-0.125098832650227	PFK2
YMR206W	Sample51	phosphate	8.61650397347612	HO	Qui	3	186	0.9031894	0.641551317197377	YMR206W
YMR207C	Sample51	phosphate	1.44905375853037	HO	Qui	3	186	0.9031894	0.107890897553886	HFA1
YMR209C	Sample51	phosphate	8.46418504773124	HO	Qui	3	186	0.9031894	0.630210243399172	YMR209C
YMR210W	Sample51	phosphate	8.33238329798233	HO	Qui	3	186	0.9031894	0.620396798593643	MGL2
YMR214W	Sample51	phosphate	4.70305772648783	HO	Qui	3	186	0.9031894	0.350171355873736	SCJ1
YMR215W	Sample51	phosphate	10.3678812104161	HO	Qui	3	186	0.9031894	0.771952043144593	GAS3
YMR216C	Sample51	phosphate	12.1547485347976	HO	Qui	3	186	0.9031894	0.904995222738394	SKY1
YMR219W	Sample51	phosphate	6.74178285376741	HO	Qui	3	186	0.9031894	0.501966886269337	ESC1
YMR221C	Sample51	phosphate	12.1291641447974	HO	Qui	3	186	0.9031894	0.903090308732108	FMP42
YMR222C	Sample51	phosphate	8.46418504773124	HO	Qui	3	186	0.9031894	0.630210243399172	FSH2
YMR223W	Sample51	phosphate	9.48811527226169	HO	Qui	3	186	0.9031894	0.706448098831937	UBP8
YMR224C	Sample51	phosphate	2.90284112065509	HO	Qui	3	186	0.9031894	0.216134240789966	MRE11
YMR225C	Sample51	phosphate	7.20101173245503	HO	Qui	3	186	0.9031894	0.536159279486357	MRPL44
YMR226C	Sample51	phosphate	4.80019369692693	HO	Qui	3	186	0.9031894	0.357403721804777	YMR226C
YMR230W	Sample51	phosphate	9.51649632952139	HO	Qui	3	186	0.9031894	0.708561241786953	RPS10B
YMR232W	Sample51	phosphate	11.5973212787678	HO	Qui	3	186	0.9031894	0.863491360911316	FUS2
YMR233W	Sample51	phosphate	10.0796771782558	HO	Qui	3	186	0.9031894	0.75049349371164	TRI1
YMR234W	Sample51	phosphate	8.04937170522945	HO	Qui	3	186	0.9031894	0.599324857969969	RNH1
YMR237W	Sample51	phosphate	9.59245926795967	HO	Qui	3	186	0.9031894	0.714217146242319	BCH1
YMR238W	Sample51	phosphate	5.1062713006202	HO	Qui	3	186	0.9031894	0.380193067741191	DFG5
YMR241W	Sample51	phosphate	2.02647150937221	HO	Qui	3	186	0.9031894	0.150883173744561	YHM2
YMR243C	Sample51	phosphate	8.10053757142764	HO	Qui	3	186	0.9031894	0.603134469032186	ZRC1
YMR244C-A	Sample51	phosphate	-0.946888272114441	HO	Qui	3	186	0.9031894	-0.0705016118003014	COA6
YMR244W	Sample51	phosphate	4.84778337458726	HO	Qui	3	186	0.9031894	0.360947063800785	YMR244W
YMR245W	Sample51	phosphate	6.46776852951424	HO	Qui	3	186	0.9031894	0.481564847206079	NA
YMR246W	Sample51	phosphate	7.11714451403943	HO	Qui	3	186	0.9031894	0.529914853137825	FAA4
YMR247C	Sample51	phosphate	8.35575293111993	HO	Qui	3	186	0.9031894	0.622136810432318	RKR1
YMR250W	Sample51	phosphate	-3.72210556087573	HO	Qui	3	186	0.9031894	-0.277133479271659	GAD1
YMR251W	Sample51	phosphate	8.49202712721449	HO	Qui	3	186	0.9031894	0.632283256168733	GTO3
YMR251W-A	Sample51	phosphate	10.3678812104161	HO	Qui	3	186	0.9031894	0.771952043144593	HOR7
YMR252C	Sample51	phosphate	10.6708632240567	HO	Qui	3	186	0.9031894	0.794510903505664	MLO1
YMR253C	Sample51	phosphate	11.6337897456706	HO	Qui	3	186	0.9031894	0.866206660880963	YMR253C
YMR254C	Sample51	phosphate	11.7773733568214	HO	Qui	3	186	0.9031894	0.876897337186032	NA
YMR255W	Sample51	phosphate	6.9432869113762	HO	Qui	3	186	0.9031894	0.516970093367885	GFD1
YMR258C	Sample51	phosphate	-2.01388557312329	HO	Qui	3	186	0.9031894	-0.149946073964475	ROY1
YMR259C	Sample51	phosphate	8.53598756938107	HO	Qui	3	186	0.9031894	0.635556379428859	TRM732
YMR261C	Sample51	phosphate	7.2257929181698	HO	Qui	3	186	0.9031894	0.538004390030722	TPS3
YMR262W	Sample51	phosphate	3.20987813861121	HO	Qui	3	186	0.9031894	0.23899502097465	YMR262W
YMR263W	Sample51	phosphate	-0.757605666650184	HO	Qui	3	186	0.9031894	-0.0564083664154036	SAP30
YMR264W	Sample51	phosphate	11.1891315477651	HO	Qui	3	186	0.9031894	0.833099143789689	CUE1
YMR265C	Sample51	phosphate	9.79136140609946	HO	Qui	3	186	0.9031894	0.729026624553912	YMR265C
YMR269W	Sample51	phosphate	1.60835266118803	HO	Qui	3	186	0.9031894	0.119751673240025	TMA23
YMR271C	Sample51	phosphate	8.2308975320962	HO	Qui	3	186	0.9031894	0.612840563839797	URA10
YMR272C	Sample51	phosphate	-2.42681290033233	HO	Qui	3	186	0.9031894	-0.180691034042625	SCS7
YMR273C	Sample51	phosphate	5.82494590312069	HO	Qui	3	186	0.9031894	0.433702778789869	ZDS1
YMR274C	Sample51	phosphate	5.97905945833735	HO	Qui	3	186	0.9031894	0.445177473706923	RCE1
YMR275C	Sample51	phosphate	6.11585182100577	HO	Qui	3	186	0.9031894	0.455362500107725	BUL1
YMR276W	Sample51	phosphate	9.98150678920885	HO	Qui	3	186	0.9031894	0.743184109001009	DSK2
YMR278W	Sample51	phosphate	9.50235752115173	HO	Qui	3	186	0.9031894	0.707508521198524	PRM15
YMR279C	Sample51	phosphate	10.4481958762893	HO	Qui	3	186	0.9031894	0.777931960271056	YMR279C
YMR280C	Sample51	phosphate	2.71907568189144	HO	Qui	3	186	0.9031894	0.202451782143503	CAT8
YMR283C	Sample51	phosphate	9.38542835724812	HO	Qui	3	186	0.9031894	0.698802431193567	RIT1
YMR284W	Sample51	phosphate	2.93224746096134	HO	Qui	3	186	0.9031894	0.218323722326271	YKU70
YMR285C	Sample51	phosphate	8.81955700770805	HO	Qui	3	186	0.9031894	0.656669855060694	NGL2
YMR289W	Sample51	phosphate	0.88218737836741	HO	Qui	3	186	0.9031894	0.0656842353173298	ABZ2
YMR291W	Sample51	phosphate	9.43008945882842	HO	Qui	3	186	0.9031894	0.70212772282397	TDA1
YMR292W	Sample51	phosphate	10.4605182517602	HO	Qui	3	186	0.9031894	0.778849436342402	GOT1
YMR294W	Sample51	phosphate	-0.946888272114441	HO	Qui	3	186	0.9031894	-0.0705016118003014	JNM1
YMR294W-A	Sample51	phosphate	2.52098366389785	HO	Qui	3	186	0.9031894	0.187702622221882	NA
YMR295C	Sample51	phosphate	2.843022001506	HO	Qui	3	186	0.9031894	0.211680342224861	YMR295C
YMR297W	Sample51	phosphate	0.388413195251845	HO	Qui	3	186	0.9031894	0.0289197333161717	PRC1
YMR299C	Sample51	phosphate	7.4413626880341	HO	Qui	3	186	0.9031894	0.554054875265812	DYN3
YMR302C	Sample51	phosphate	7.74511046650852	HO	Qui	3	186	0.9031894	0.576670751493097	YME2
YMR303C	Sample51	phosphate	6.9610562798724	HO	Qui	3	186	0.9031894	0.518293131319193	ADH2
YMR304C-A	Sample51	phosphate	5.82494590312069	HO	Qui	3	186	0.9031894	0.433702778789869	NA
YMR304W	Sample51	phosphate	1.50348370262489	HO	Qui	3	186	0.9031894	0.111943539139884	UBP15
YMR305C	Sample51	phosphate	9.96504631176199	HO	Qui	3	186	0.9031894	0.741958525977982	SCW10
YMR306C-A	Sample51	phosphate	9.68815782293142	HO	Qui	3	186	0.9031894	0.721342487817626	NA
YMR306W	Sample51	phosphate	7.7592535572314	HO	Qui	3	186	0.9031894	0.577723790928864	FKS3
YMR307W	Sample51	phosphate	-2.96491929865697	HO	Qui	3	186	0.9031894	-0.220756340076279	GAS1
YMR309C	Sample51	phosphate	0.189860941577418	HO	Qui	3	186	0.9031894	0.0141363060387689	NIP1
YMR310C	Sample51	phosphate	4.01361647436311	HO	Qui	3	186	0.9031894	0.298838246205084	YMR310C
YMR311C	Sample51	phosphate	11.6814441353097	HO	Qui	3	186	0.9031894	0.869754821078801	GLC8
YMR312W	Sample51	phosphate	3.51038221854137	HO	Qui	3	186	0.9031894	0.261369384045315	ELP6
YMR313C	Sample51	phosphate	11.8176906540522	HO	Qui	3	186	0.9031894	0.879899206067412	TGL3
YMR315W	Sample51	phosphate	6.47792128461364	HO	Qui	3	186	0.9031894	0.482320781797099	YMR315W
YMR316C-A	Sample51	phosphate	6.25854146656868	HO	Qui	3	186	0.9031894	0.465986615217879	NA
YMR316C-B	Sample51	phosphate	8.5631006151825	HO	Qui	3	186	0.9031894	0.637575111190684	NA
YMR316W	Sample51	phosphate	10.3239547678918	HO	Qui	3	186	0.9031894	0.768681451365376	DIA1
YMR317W	Sample51	phosphate	7.47987281819685	HO	Qui	3	186	0.9031894	0.556922189527769	YMR317W
YMR318C	Sample51	phosphate	11.5917615227786	HO	Qui	3	186	0.9031894	0.863077403140378	ADH6
YMR319C	Sample51	phosphate	7.68793216869434	HO	Qui	3	186	0.9031894	0.572413478196327	FET4
YMR320W	Sample51	phosphate	12.2953675014102	HO	Qui	3	186	0.9031894	0.915465163160976	NA
YMR322C	Sample51	phosphate	6.92542919969779	HO	Qui	3	186	0.9031894	0.515640477727403	SNO4
YMR326C	Sample51	phosphate	6.70389413216266	HO	Qui	3	186	0.9031894	0.49914583966769	NA
YNL001W	Sample51	phosphate	3.78319276089479	HO	Qui	3	186	0.9031894	0.281681794198079	DOM34
YNL003C	Sample51	phosphate	-4.92908438828894	HO	Qui	3	186	0.9031894	-0.367000420543886	PET8
YNL004W	Sample51	phosphate	6.90748224307394	HO	Qui	3	186	0.9031894	0.514304217255968	HRB1
YNL008C	Sample51	phosphate	8.34409203157732	HO	Qui	3	186	0.9031894	0.621268585281573	ASI3
YNL009W	Sample51	phosphate	9.099302962794	HO	Qui	3	186	0.9031894	0.677498649026146	IDP3
YNL010W	Sample51	phosphate	10.551942144617	HO	Qui	3	186	0.9031894	0.785656503230107	YNL010W
YNL012W	Sample51	phosphate	11.3284783824349	HO	Qui	3	186	0.9031894	0.843474366223861	SPO1
YNL013C	Sample51	phosphate	6.90748224307394	HO	Qui	3	186	0.9031894	0.514304217255968	NA
YNL014W	Sample51	phosphate	5.76392916700235	HO	Qui	3	186	0.9031894	0.429159710330978	HEF3
YNL015W	Sample51	phosphate	10.3894069771348	HO	Qui	3	186	0.9031894	0.773554767873154	PBI2
YNL016W	Sample51	phosphate	11.2882582437085	HO	Qui	3	186	0.9031894	0.840479731386203	PUB1
YNL020C	Sample51	phosphate	9.59921761845871	HO	Qui	3	186	0.9031894	0.71472034669091	ARK1
YNL021W	Sample51	phosphate	3.71725557364819	HO	Qui	3	186	0.9031894	0.276772368117553	HDA1
YNL022C	Sample51	phosphate	11.1302550036602	HO	Qui	3	186	0.9031894	0.82871542569024	RCM1
YNL023C	Sample51	phosphate	10.0059076389197	HO	Qui	3	186	0.9031894	0.745000901208259	FAP1
YNL024C	Sample51	phosphate	7.91767721490848	HO	Qui	3	186	0.9031894	0.589519399283577	EFM6
YNL027W	Sample51	phosphate	11.0244268170644	HO	Qui	3	186	0.9031894	0.820835871207805	CRZ1
YNL028W	Sample51	phosphate	4.60315294628007	HO	Qui	3	186	0.9031894	0.342732835154208	NA
YNL029C	Sample51	phosphate	11.7489373166616	HO	Qui	3	186	0.9031894	0.874780100418482	KTR5
YNL030W	Sample51	phosphate	11.4783353123637	HO	Qui	3	186	0.9031894	0.854632129405179	HHF2
YNL032W	Sample51	phosphate	4.42990791059308	HO	Qui	3	186	0.9031894	0.329833684734846	SIW14
YNL034W	Sample51	phosphate	12.1195003399156	HO	Qui	3	186	0.9031894	0.902370779469407	YNL034W
YNL035C	Sample51	phosphate	10.7492883649613	HO	Qui	3	186	0.9031894	0.800350133964277	YNL035C
YNL037C	Sample51	phosphate	-0.288323019584832	HO	Qui	3	186	0.9031894	-0.0214674087730213	IDH1
YNL040W	Sample51	phosphate	9.41160182510518	HO	Qui	3	186	0.9031894	0.700751205642115	YNL040W
YNL041C	Sample51	phosphate	0.651235029668356	HO	Qui	3	186	0.9031894	0.0484884231905316	COG6
YNL042W	Sample51	phosphate	5.53560977049513	HO	Qui	3	186	0.9031894	0.412159937566779	BOP3
YNL043C	Sample51	phosphate	10.0615313070577	HO	Qui	3	186	0.9031894	0.749142422835953	NA
YNL044W	Sample51	phosphate	11.8262188018128	HO	Qui	3	186	0.9031894	0.880534178725219	YIP3
YNL045W	Sample51	phosphate	12.5898786938584	HO	Qui	3	186	0.9031894	0.937393319177166	LAP2
YNL047C	Sample51	phosphate	9.86580880543184	HO	Qui	3	186	0.9031894	0.734569687871777	SLM2
YNL049C	Sample51	phosphate	8.60059720133339	HO	Qui	3	186	0.9031894	0.640366960914139	SFB2
YNL050C	Sample51	phosphate	12.6922208595625	HO	Qui	3	186	0.9031894	0.94501331812505	YNL050C
YNL051W	Sample51	phosphate	3.53408435707746	HO	Qui	3	186	0.9031894	0.26313415294057	COG5
YNL052W	Sample51	phosphate	4.41208572181249	HO	Qui	3	186	0.9031894	0.328506713990943	COX5A
YNL053W	Sample51	phosphate	3.97296326902515	HO	Qui	3	186	0.9031894	0.295811366914696	MSG5
YNL054W	Sample51	phosphate	2.26762137132473	HO	Qui	3	186	0.9031894	0.168838252980158	VAC7
YNL056W	Sample51	phosphate	0.651235029668356	HO	Qui	3	186	0.9031894	0.0484884231905316	OCA2
YNL057W	Sample51	phosphate	8.87732565593402	HO	Qui	3	186	0.9031894	0.660971083549205	NA
YNL058C	Sample51	phosphate	8.15709731371793	HO	Qui	3	186	0.9031894	0.607345687094451	YNL058C
YNL063W	Sample51	phosphate	7.81523035850939	HO	Qui	3	186	0.9031894	0.581891605474407	MTQ1
YNL064C	Sample51	phosphate	-4.92908438828894	HO	Qui	3	186	0.9031894	-0.367000420543886	YDJ1
YNL065W	Sample51	phosphate	10.8731087236068	HO	Qui	3	186	0.9031894	0.809569315482606	AQR1
YNL066W	Sample51	phosphate	9.88322315446458	HO	Qui	3	186	0.9031894	0.73586629245694	SUN4
YNL067W	Sample51	phosphate	3.58093197377962	HO	Qui	3	186	0.9031894	0.266622243968595	RPL9B
YNL068C	Sample51	phosphate	5.03211794629132	HO	Qui	3	186	0.9031894	0.374671897868731	FKH2
YNL069C	Sample51	phosphate	2.41564439028386	HO	Qui	3	186	0.9031894	0.179859470295335	RPL16B
YNL070W	Sample51	phosphate	11.7114129217721	HO	Qui	3	186	0.9031894	0.871986180164685	TOM7
YNL071W	Sample51	phosphate	0.189860941577418	HO	Qui	3	186	0.9031894	0.0141363060387689	LAT1
YNL072W	Sample51	phosphate	8.57923617091356	HO	Qui	3	186	0.9031894	0.6387765018086	RNH201
YNL074C	Sample51	phosphate	10.0641354507213	HO	Qui	3	186	0.9031894	0.749336317227776	MLF3
YNL077W	Sample51	phosphate	11.695231285959	HO	Qui	3	186	0.9031894	0.870781358603383	APJ1
YNL078W	Sample51	phosphate	8.82928273066046	HO	Qui	3	186	0.9031894	0.657393994501704	NIS1
YNL079C	Sample51	phosphate	4.94111565195004	HO	Qui	3	186	0.9031894	0.367896221564008	TPM1
YNL080C	Sample51	phosphate	-2.42681290033233	HO	Qui	3	186	0.9031894	-0.180691034042625	EOS1
YNL082W	Sample51	phosphate	5.19333448666768	HO	Qui	3	186	0.9031894	0.38667545338856	PMS1
YNL085W	Sample51	phosphate	8.52506465815011	HO	Qui	3	186	0.9031894	0.634743102012703	MKT1
YNL086W	Sample51	phosphate	3.8900453301152	HO	Qui	3	186	0.9031894	0.289637620219897	SNN1
YNL087W	Sample51	phosphate	5.56167990492168	HO	Qui	3	186	0.9031894	0.414101018210663	TCB2
YNL089C	Sample51	phosphate	0.480184038372125	HO	Qui	3	186	0.9031894	0.0357526327688226	NA
YNL090W	Sample51	phosphate	5.50935610110017	HO	Qui	3	186	0.9031894	0.410205191624173	RHO2
YNL091W	Sample51	phosphate	-0.431218984482953	HO	Qui	3	186	0.9031894	-0.0321068856170847	NST1
YNL092W	Sample51	phosphate	8.97055728343648	HO	Qui	3	186	0.9031894	0.667912747315946	YNL092W
YNL093W	Sample51	phosphate	11.9412336746331	HO	Qui	3	186	0.9031894	0.889097738073919	YPT53
YNL094W	Sample51	phosphate	3.18334685968479	HO	Qui	3	186	0.9031894	0.237019605307859	APP1
YNL095C	Sample51	phosphate	9.92602207806175	HO	Qui	3	186	0.9031894	0.739052933569498	YNL095C
YNL096C	Sample51	phosphate	8.22481682631271	HO	Qui	3	186	0.9031894	0.612387818176718	RPS7B
YNL097C	Sample51	phosphate	3.28800038731523	HO	Qui	3	186	0.9031894	0.24481169926004	PHO23
YNL098C	Sample51	phosphate	3.62705961473687	HO	Qui	3	186	0.9031894	0.270056728407577	RAS2
YNL099C	Sample51	phosphate	8.32651092810189	HO	Qui	3	186	0.9031894	0.619959564810259	OCA1
YNL100W	Sample51	phosphate	-0.757605666650184	HO	Qui	3	186	0.9031894	-0.0564083664154036	MIC27
YNL101W	Sample51	phosphate	5.38887117108637	HO	Qui	3	186	0.9031894	0.401234353127408	AVT4
YNL104C	Sample51	phosphate	-2.42681290033233	HO	Qui	3	186	0.9031894	-0.180691034042625	LEU4
YNL105W	Sample51	phosphate	11.678842461177	HO	Qui	3	186	0.9031894	0.869561110558634	NA
YNL106C	Sample51	phosphate	10.0219850882104	HO	Qui	3	186	0.9031894	0.746197965447001	INP52
YNL109W	Sample51	phosphate	9.83640032086553	HO	Qui	3	186	0.9031894	0.732380046682221	NA
YNL111C	Sample51	phosphate	2.18998833439312	HO	Qui	3	186	0.9031894	0.163057999497444	CYB5
YNL115C	Sample51	phosphate	8.79506956641548	HO	Qui	3	186	0.9031894	0.654846615581619	YNL115C
YNL116W	Sample51	phosphate	10.5148184994938	HO	Qui	3	186	0.9031894	0.782892421242643	DMA2
YNL119W	Sample51	phosphate	4.3761541282476	HO	Qui	3	186	0.9031894	0.325831387518453	NCS2
YNL120C	Sample51	phosphate	7.1593238197231	HO	Qui	3	186	0.9031894	0.533055359914486	NA
YNL121C	Sample51	phosphate	7.20929126395347	HO	Qui	3	186	0.9031894	0.53677574114586	TOM70
YNL122C	Sample51	phosphate	7.82216114810795	HO	Qui	3	186	0.9031894	0.58240764506655	YNL122C
YNL123W	Sample51	phosphate	10.3350479491817	HO	Qui	3	186	0.9031894	0.769507406426771	NMA111
YNL125C	Sample51	phosphate	11.8059667028233	HO	Qui	3	186	0.9031894	0.879026286333746	ESBP6
YNL127W	Sample51	phosphate	8.98875946101537	HO	Qui	3	186	0.9031894	0.669268010545388	FAR11
YNL128W	Sample51	phosphate	12.182087723822	HO	Qui	3	186	0.9031894	0.90703079224358	TEP1
YNL129W	Sample51	phosphate	8.7999869352398	HO	Qui	3	186	0.9031894	0.655212743706912	NRK1
YNL130C	Sample51	phosphate	8.58993847423181	HO	Qui	3	186	0.9031894	0.639573353619033	CPT1
YNL134C	Sample51	phosphate	11.0088489142642	HO	Qui	3	186	0.9031894	0.819676001254579	YNL134C
YNL135C	Sample51	phosphate	7.98420960306176	HO	Qui	3	186	0.9031894	0.594473141704797	FPR1
YNL136W	Sample51	phosphate	2.99009947880909	HO	Qui	3	186	0.9031894	0.222631158192024	EAF7
YNL140C	Sample51	phosphate	4.80019369692693	HO	Qui	3	186	0.9031894	0.357403721804777	NA
YNL141W	Sample51	phosphate	5.81282226487394	HO	Qui	3	186	0.9031894	0.432800099917978	AAH1
YNL142W	Sample51	phosphate	6.22610041477433	HO	Qui	3	186	0.9031894	0.463571180886971	MEP2
YNL143C	Sample51	phosphate	9.90332551810662	HO	Qui	3	186	0.9031894	0.737363036137792	NA
YNL144C	Sample51	phosphate	4.20945532046249	HO	Qui	3	186	0.9031894	0.313419643725497	YNL144C
YNL145W	Sample51	phosphate	10.2370976909969	HO	Qui	3	186	0.9031894	0.762214411802534	MFA2
YNL146W	Sample51	phosphate	4.70305772648783	HO	Qui	3	186	0.9031894	0.350171355873736	YNL146W
YNL147W	Sample51	phosphate	1.80398829496221	HO	Qui	3	186	0.9031894	0.134317940362389	LSM7
YNL153C	Sample51	phosphate	-4.92908438828894	HO	Qui	3	186	0.9031894	-0.367000420543886	GIM3
YNL154C	Sample51	phosphate	6.71340404331702	HO	Qui	3	186	0.9031894	0.499853910602989	YCK2
YNL155W	Sample51	phosphate	9.3816612750579509	HO	Qui	3	186	0.9031894	0.698521948929701	CUZ1
YNL156C	Sample51	phosphate	8.45858243910801	HO	Qui	3	186	0.9031894	0.629793094988049	NSG2
YNL157W	Sample51	phosphate	4.35804212980932	HO	Qui	3	186	0.9031894	0.324482838676495	IGO1
YNL159C	Sample51	phosphate	11.1587230567091	HO	Qui	3	186	0.9031894	0.830835046012796	ASI2
YNL162W	Sample51	phosphate	0.567648443703073	HO	Qui	3	186	0.9031894	0.0422648916409458	RPL42A
YNL164C	Sample51	phosphate	3.41363266237459	HO	Qui	3	186	0.9031894	0.254165789015577	IBD2
YNL165W	Sample51	phosphate	4.87916261598201	HO	Qui	3	186	0.9031894	0.363283439865999	YNL165W
YNL166C	Sample51	phosphate	8.99780621779287	HO	Qui	3	186	0.9031894	0.66994159681017	BNI5
YNL167C	Sample51	phosphate	8.82928273066046	HO	Qui	3	186	0.9031894	0.657393994501704	SKO1
YNL168C	Sample51	phosphate	8.38469727169843	HO	Qui	3	186	0.9031894	0.624291893268781	FMP41
YNL169C	Sample51	phosphate	1.15352221287138	HO	Qui	3	186	0.9031894	0.0858867700127704	PSD1
YNL170W	Sample51	phosphate	4.60315294628007	HO	Qui	3	186	0.9031894	0.342732835154208	NA
YNL171C	Sample51	phosphate	-4.92908438828894	HO	Qui	3	186	0.9031894	-0.367000420543886	NA
YNL173C	Sample51	phosphate	9.14201633225342	HO	Qui	3	186	0.9031894	0.680678920110913	MDG1
YNL175C	Sample51	phosphate	8.84379769751077	HO	Qui	3	186	0.9031894	0.658474722385142	NOP13
YNL176C	Sample51	phosphate	2.62199138436868	HO	Qui	3	186	0.9031894	0.195223263576501	TDA7
YNL179C	Sample51	phosphate	13.0067519498422	HO	Qui	3	186	0.9031894	0.968432077739116	NA
YNL180C	Sample51	phosphate	1.33580373117078	HO	Qui	3	186	0.9031894	0.0994587417226081	RHO5
YNL183C	Sample51	phosphate	13.0580856683429	HO	Qui	3	186	0.9031894	0.972254186429846	NPR1
YNL187W	Sample51	phosphate	7.82216114810795	HO	Qui	3	186	0.9031894	0.58240764506655	SWT21
YNL190W	Sample51	phosphate	11.4722464885086	HO	Qui	3	186	0.9031894	0.854178779302116	YNL190W
YNL192W	Sample51	phosphate	0.480184038372125	HO	Qui	3	186	0.9031894	0.0357526327688226	CHS1
YNL193W	Sample51	phosphate	7.89744499382087	HO	Qui	3	186	0.9031894	0.588012986923235	YNL193W
YNL194C	Sample51	phosphate	10.6106844430758	HO	Qui	3	186	0.9031894	0.790030225921748	YNL194C
YNL195C	Sample51	phosphate	6.10464360619056	HO	Qui	3	186	0.9031894	0.454527980098186	YNL195C
YNL196C	Sample51	phosphate	10.827067628538	HO	Qui	3	186	0.9031894	0.806141274913312	SLZ1
YNL198C	Sample51	phosphate	6.0366715245601	HO	Qui	3	186	0.9031894	0.449467043709495	NA
YNL199C	Sample51	phosphate	5.92053875959245	HO	Qui	3	186	0.9031894	0.440820250466654	GCR2
YNL200C	Sample51	phosphate	2.41564439028386	HO	Qui	3	186	0.9031894	0.179859470295335	NNR1
YNL201C	Sample51	phosphate	12.5910791611752	HO	Qui	3	186	0.9031894	0.937482701296728	PSY2
YNL202W	Sample51	phosphate	6.9432869113762	HO	Qui	3	186	0.9031894	0.516970093367885	SPS19
YNL203C	Sample51	phosphate	9.94005966754944	HO	Qui	3	186	0.9031894	0.740098117794309	NA
YNL204C	Sample51	phosphate	4.80019369692693	HO	Qui	3	186	0.9031894	0.357403721804777	SPS18
YNL205C	Sample51	phosphate	10.3504526392176	HO	Qui	3	186	0.9031894	0.770654379632373	NA
YNL206C	Sample51	phosphate	9.15886897469254	HO	Qui	3	186	0.9031894	0.681933702211444	RTT106
YNL208W	Sample51	phosphate	-3.72210556087573	HO	Qui	3	186	0.9031894	-0.277133479271659	YNL208W
YNL211C	Sample51	phosphate	9.54099363361317	HO	Qui	3	186	0.9031894	0.710385215611632	MRX7
YNL212W	Sample51	phosphate	5.68936525871635	HO	Qui	3	186	0.9031894	0.42360797221033	VID27
YNL214W	Sample51	phosphate	1.9837004434764	HO	Qui	3	186	0.9031894	0.147698606807917	PEX17
YNL215W	Sample51	phosphate	-2.01388557312329	HO	Qui	3	186	0.9031894	-0.149946073964475	IES2
YNL217W	Sample51	phosphate	10.1279728883219	HO	Qui	3	186	0.9031894	0.754089404129982	PPN2
YNL218W	Sample51	phosphate	4.07363515430196	HO	Qui	3	186	0.9031894	0.303307003289135	MGS1
YNL219C	Sample51	phosphate	-1.40030813611739	HO	Qui	3	186	0.9031894	-0.104261488414992	ALG9
YNL223W	Sample51	phosphate	6.04808724345767	HO	Qui	3	186	0.9031894	0.4503170136646	ATG4
YNL224C	Sample51	phosphate	5.38887117108637	HO	Qui	3	186	0.9031894	0.401234353127408	SQS1
YNL226W	Sample51	phosphate	2.22912611002317	HO	Qui	3	186	0.9031894	0.165972045795679	NA
YNL227C	Sample51	phosphate	-2.96491929865697	HO	Qui	3	186	0.9031894	-0.220756340076279	JJJ1
YNL228W	Sample51	phosphate	4.33983089087485	HO	Qui	3	186	0.9031894	0.323126900773818	NA
YNL229C	Sample51	phosphate	-4.92908438828894	HO	Qui	3	186	0.9031894	-0.367000420543886	URE2
YNL230C	Sample51	phosphate	8.67400294178143	HO	Qui	3	186	0.9031894	0.64583246636963	ELA1
YNL231C	Sample51	phosphate	10.7560670711678	HO	Qui	3	186	0.9031894	0.800854850019546	PDR16
YNL233W	Sample51	phosphate	5.81282226487394	HO	Qui	3	186	0.9031894	0.432800099917978	BNI4
YNL234W	Sample51	phosphate	9.22091141639119	HO	Qui	3	186	0.9031894	0.686553140711842	YNL234W
YNL235C	Sample51	phosphate	8.27311469007855	HO	Qui	3	186	0.9031894	0.61598388895115	NA
YNL236W	Sample51	phosphate	-4.92908438828894	HO	Qui	3	186	0.9031894	-0.367000420543886	SIN4
YNL237W	Sample51	phosphate	-3.72210556087573	HO	Qui	3	186	0.9031894	-0.277133479271659	YTP1
YNL238W	Sample51	phosphate	-4.92908438828894	HO	Qui	3	186	0.9031894	-0.367000420543886	KEX2
YNL239W	Sample51	phosphate	3.6498614601454	HO	Qui	3	186	0.9031894	0.271754464983966	LAP3
YNL241C	Sample51	phosphate	-3.72210556087573	HO	Qui	3	186	0.9031894	-0.277133479271659	ZWF1
YNL242W	Sample51	phosphate	1.9837004434764	HO	Qui	3	186	0.9031894	0.147698606807917	ATG2
YNL246W	Sample51	phosphate	-0.586810949070996	HO	Qui	3	186	0.9031894	-0.04369165713626	VPS75
YNL249C	Sample51	phosphate	5.48291626545863	HO	Qui	3	186	0.9031894	0.408236584468124	MPA43
YNL251C	Sample51	phosphate	-1.68016892758756	HO	Qui	3	186	0.9031894	-0.125098832650227	NRD1
YNL253W	Sample51	phosphate	10.5711339678189	HO	Qui	3	186	0.9031894	0.787085451617121	TEX1
YNL254C	Sample51	phosphate	9.59921761845871	HO	Qui	3	186	0.9031894	0.71472034669091	RTC4
YNL255C	Sample51	phosphate	5.16454039021974	HO	Qui	3	186	0.9031894	0.38453155714473	GIS2
YNL257C	Sample51	phosphate	7.21755163277519	HO	Qui	3	186	0.9031894	0.537390776027109	SIP3
YNL259C	Sample51	phosphate	7.93109500506853	HO	Qui	3	186	0.9031894	0.590518435665102	ATX1
YNL266W	Sample51	phosphate	5.19333448666768	HO	Qui	3	186	0.9031894	0.38667545338856	NA
YNL268W	Sample51	phosphate	-1.68016892758756	HO	Qui	3	186	0.9031894	-0.125098832650227	LYP1
YNL270C	Sample51	phosphate	3.46240357823514	HO	Qui	3	186	0.9031894	0.257797081406037	ALP1
YNL271C	Sample51	phosphate	-4.92908438828894	HO	Qui	3	186	0.9031894	-0.367000420543886	BNI1
YNL273W	Sample51	phosphate	8.20036865994366	HO	Qui	3	186	0.9031894	0.61056750295544	TOF1
YNL274C	Sample51	phosphate	7.87027012527288	HO	Qui	3	186	0.9031894	0.585989652080554	GOR1
YNL275W	Sample51	phosphate	8.04291617939371	HO	Qui	3	186	0.9031894	0.598844204666046	BOR1
YNL278W	Sample51	phosphate	7.65897442494261	HO	Qui	3	186	0.9031894	0.570257397411804	CAF120
YNL279W	Sample51	phosphate	8.2490649000735	HO	Qui	3	186	0.9031894	0.614193235281918	PRM1
YNL281W	Sample51	phosphate	10.4148654690546	HO	Qui	3	186	0.9031894	0.775450307998856	HCH1
YNL283C	Sample51	phosphate	7.73090713603884	HO	Qui	3	186	0.9031894	0.57561322684047	WSC2
YNL285W	Sample51	phosphate	11.0088489142642	HO	Qui	3	186	0.9031894	0.819676001254579	NA
YNL288W	Sample51	phosphate	9.16724611613712	HO	Qui	3	186	0.9031894	0.682557431527262	CAF40
YNL289W	Sample51	phosphate	8.97967654302742	HO	Qui	3	186	0.9031894	0.668591731857755	PCL1
YNL291C	Sample51	phosphate	2.58877700085568	HO	Qui	3	186	0.9031894	0.192750249978613	MID1
YNL292W	Sample51	phosphate	5.78845593365489	HO	Qui	3	186	0.9031894	0.43098587782315	PUS4
YNL293W	Sample51	phosphate	8.83896916002996	HO	Qui	3	186	0.9031894	0.658115208295613	MSB3
YNL294C	Sample51	phosphate	2.1096804459494	HO	Qui	3	186	0.9031894	0.157078586991977	RIM21
YNL295W	Sample51	phosphate	12.9521259500032	HO	Qui	3	186	0.9031894	0.964364838606187	MRX6
YNL296W	Sample51	phosphate	6.13816674509268	HO	Qui	3	186	0.9031894	0.457023982419482	NA
YNL297C	Sample51	phosphate	4.22840104533364	HO	Qui	3	186	0.9031894	0.314830268589568	MON2
YNL298W	Sample51	phosphate	1.80398829496221	HO	Qui	3	186	0.9031894	0.134317940362389	CLA4
YNL299W	Sample51	phosphate	4.26596583494302	HO	Qui	3	186	0.9031894	0.317627196476832	TRF5
YNL300W	Sample51	phosphate	6.24775956570761	HO	Qui	3	186	0.9031894	0.465183836884508	TOS6
YNL301C	Sample51	phosphate	11.9026252698048	HO	Qui	3	186	0.9031894	0.886223106663225	RPL18B
YNL302C	Sample51	phosphate	-0.946888272114441	HO	Qui	3	186	0.9031894	-0.0705016118003014	RPS19B
YNL303W	Sample51	phosphate	4.63677473443761	HO	Qui	3	186	0.9031894	0.345236182514738	NA
YNL304W	Sample51	phosphate	9.30089244437227	HO	Qui	3	186	0.9031894	0.692508216460663	YPT11
YNL305C	Sample51	phosphate	10.3936780155127	HO	Qui	3	186	0.9031894	0.773872772751416	BXI1
YNL307C	Sample51	phosphate	2.52098366389785	HO	Qui	3	186	0.9031894	0.187702622221882	MCK1
YNL309W	Sample51	phosphate	10.1229536931046	HO	Qui	3	186	0.9031894	0.753715694408166	STB1
YNL311C	Sample51	phosphate	1.50348370262489	HO	Qui	3	186	0.9031894	0.111943539139884	SKP2
YNL314W	Sample51	phosphate	7.49515843256697	HO	Qui	3	186	0.9031894	0.5580602968232	DAL82
YNL318C	Sample51	phosphate	8.66882891318622	HO	Qui	3	186	0.9031894	0.645447228357707	HXT14
YNL319W	Sample51	phosphate	11.0931683594639	HO	Qui	3	186	0.9031894	0.825954098647648	NA
YNL320W	Sample51	phosphate	11.8687506293303	HO	Qui	3	186	0.9031894	0.883700932904254	YNL320W
YNL321W	Sample51	phosphate	10.1894776072578	HO	Qui	3	186	0.9031894	0.758668805888356	VNX1
YNL322C	Sample51	phosphate	4.42990791059308	HO	Qui	3	186	0.9031894	0.329833684734846	KRE1
YNL323W	Sample51	phosphate	0.88218737836741	HO	Qui	3	186	0.9031894	0.0656842353173298	LEM3
YNL324W	Sample51	phosphate	9.7513981355237	HO	Qui	3	186	0.9031894	0.72605111511803	NA
YNL325C	Sample51	phosphate	6.33314056571333	HO	Qui	3	186	0.9031894	0.471540973512764	FIG4
YNL326C	Sample51	phosphate	9.96780059064714	HO	Qui	3	186	0.9031894	0.742163598853493	PFA3
YNL327W	Sample51	phosphate	9.67524551449559	HO	Qui	3	186	0.9031894	0.720381087636002	EGT2
YNL328C	Sample51	phosphate	6.48804573203032	HO	Qui	3	186	0.9031894	0.483074608708345	MDJ2
YNL329C	Sample51	phosphate	2.62199138436868	HO	Qui	3	186	0.9031894	0.195223263576501	PEX6
YNL331C	Sample51	phosphate	-4.92908438828894	HO	Qui	3	186	0.9031894	-0.367000420543886	AAD14
YNL332W	Sample51	phosphate	8.83896916002996	HO	Qui	3	186	0.9031894	0.658115208295613	THI12
YNL333W	Sample51	phosphate	10.8447004479822	HO	Qui	3	186	0.9031894	0.807454145954183	SNZ2
YNL334C	Sample51	phosphate	6.47792128461364	HO	Qui	3	186	0.9031894	0.482320781797099	SNO2
YNL335W	Sample51	phosphate	9.24522876388216	HO	Qui	3	186	0.9031894	0.68836371566911	DDI3
YNL336W	Sample51	phosphate	4.87916261598201	HO	Qui	3	186	0.9031894	0.363283439865999	COS1
YNL338W	Sample51	phosphate	6.2800107705898	HO	Qui	3	186	0.9031894	0.467585135953952	NA
YNL339C	Sample51	phosphate	8.71501754494985	HO	Qui	3	186	0.9031894	0.64888625393452	YRF1-6
YNR001C	Sample51	phosphate	11.7652648428959	HO	Qui	3	186	0.9031894	0.875995784412181	CIT1
YNR002C	Sample51	phosphate	11.3675402529868	HO	Qui	3	186	0.9031894	0.846382760925687	ATO2
YNR004W	Sample51	phosphate	11.3330000953003	HO	Qui	3	186	0.9031894	0.84381103534786694	SWM2
YNR005C	Sample51	phosphate	7.75218951992415	HO	Qui	3	186	0.9031894	0.577197830231445	NA
YNR007C	Sample51	phosphate	4.48281507599206	HO	Qui	3	186	0.9031894	0.333772946151702	ATG3
YNR008W	Sample51	phosphate	10.8222221268187	HO	Qui	3	186	0.9031894	0.805780497732675	LRO1
YNR009W	Sample51	phosphate	6.5680388384442	HO	Qui	3	186	0.9031894	0.489030583770215	NRM1
YNR010W	Sample51	phosphate	-1.68016892758756	HO	Qui	3	186	0.9031894	-0.125098832650227	CSE2
YNR012W	Sample51	phosphate	5.33404520996019	HO	Qui	3	186	0.9031894	0.397152225656059	URK1
YNR013C	Sample51	phosphate	9.84527391781523	HO	Qui	3	186	0.9031894	0.733040740140831	PHO91
YNR014W	Sample51	phosphate	8.90568955770427	HO	Qui	3	186	0.9031894	0.663082949173311	YNR014W
YNR015W	Sample51	phosphate	4.39416822241773	HO	Qui	3	186	0.9031894	0.327172646790025	SMM1
YNR018W	Sample51	phosphate	10.9283305808545	HO	Qui	3	186	0.9031894	0.813680919836807	RCF2
YNR019W	Sample51	phosphate	10.2580876916939	HO	Qui	3	186	0.9031894	0.763777245480388	ARE2
YNR020C	Sample51	phosphate	-2.96491929865697	HO	Qui	3	186	0.9031894	-0.220756340076279	ATP23
YNR021W	Sample51	phosphate	10.9507376433998	HO	Qui	3	186	0.9031894	0.81534926241922	YNR021W
YNR022C	Sample51	phosphate	10.7944626357353	HO	Qui	3	186	0.9031894	0.803713634173611	MRPL50
YNR024W	Sample51	phosphate	7.36304795509455	HO	Qui	3	186	0.9031894	0.548223865354138	MPP6
YNR025C	Sample51	phosphate	1.15352221287138	HO	Qui	3	186	0.9031894	0.0858867700127704	NA
YNR027W	Sample51	phosphate	3.38893915448896	HO	Qui	3	186	0.9031894	0.252327206620789	BUD17
YNR028W	Sample51	phosphate	10.6143991827133	HO	Qui	3	186	0.9031894	0.790306810963065	CPR8
YNR029C	Sample51	phosphate	9.03363524551721	HO	Qui	3	186	0.9031894	0.672609286629754	YNR029C
YNR030W	Sample51	phosphate	6.13816674509268	HO	Qui	3	186	0.9031894	0.457023982419482	ALG12
YNR031C	Sample51	phosphate	4.33983089087485	HO	Qui	3	186	0.9031894	0.323126900773818	SSK2
YNR032C-A	Sample51	phosphate	2.65477028171252	HO	Qui	3	186	0.9031894	0.197663852570825	HUB1
YNR032W	Sample51	phosphate	1.39318939815021	HO	Qui	3	186	0.9031894	0.103731454919542	PPG1
YNR033W	Sample51	phosphate	-0.15617075723678	HO	Qui	3	186	0.9031894	-0.0116278661649068	ABZ1
YNR034W	Sample51	phosphate	8.58459278083133	HO	Qui	3	186	0.9031894	0.63917533411449	SOL1
YNR039C	Sample51	phosphate	5.81282226487394	HO	Qui	3	186	0.9031894	0.432800099917978	ZRG17
YNR040W	Sample51	phosphate	11.3686398712773	HO	Qui	3	186	0.9031894	0.84646463421964	DPI29
YNR044W	Sample51	phosphate	10.5128401911185	HO	Qui	3	186	0.9031894	0.782745124108225	AGA1
YNR047W	Sample51	phosphate	6.24775956570761	HO	Qui	3	186	0.9031894	0.465183836884508	FPK1
YNR048W	Sample51	phosphate	8.58993847423181	HO	Qui	3	186	0.9031894	0.639573353619033	YNR048W
YNR049C	Sample51	phosphate	9.5129712646906	HO	Qui	3	186	0.9031894	0.708298779192801	MSO1
YNR051C	Sample51	phosphate	4.3031052093601	HO	Qui	3	186	0.9031894	0.320392449606235	BRE5
YNR052C	Sample51	phosphate	-3.72210556087573	HO	Qui	3	186	0.9031894	-0.277133479271659	POP2
YNR055C	Sample51	phosphate	10.4043065045524	HO	Qui	3	186	0.9031894	0.774664128638242	HOL1
YNR056C	Sample51	phosphate	3.6498614601454	HO	Qui	3	186	0.9031894	0.271754464983966	BIO5
YNR057C	Sample51	phosphate	8.98422253341906	HO	Qui	3	186	0.9031894	0.668930208591788	BIO4
YNR058W	Sample51	phosphate	8.57923617091356	HO	Qui	3	186	0.9031894	0.6387765018086	BIO3
YNR059W	Sample51	phosphate	12.2690085966098	HO	Qui	3	186	0.9031894	0.913502581800063	MNT4
YNR060W	Sample51	phosphate	3.62705961473687	HO	Qui	3	186	0.9031894	0.270056728407577	FRE4
YNR061C	Sample51	phosphate	8.54686599262377	HO	Qui	3	186	0.9031894	0.636366344442729	YNR061C
YNR062C	Sample51	phosphate	12.7688663243074	HO	Qui	3	186	0.9031894	0.950720040830183	YNR062C
YNR063W	Sample51	phosphate	9.94564328972888	HO	Qui	3	186	0.9031894	0.740513852548797	YNR063W
YNR064C	Sample51	phosphate	7.61506867313527	HO	Qui	3	186	0.9031894	0.566988346182761	YNR064C
YNR065C	Sample51	phosphate	6.08212470774748	HO	Qui	3	186	0.9031894	0.452851310650524	YSN1
YNR066C	Sample51	phosphate	11.6551873544731	HO	Qui	3	186	0.9031894	0.867799843470376	YNR066C
YNR067C	Sample51	phosphate	8.95220901182776	HO	Qui	3	186	0.9031894	0.666546606494204	DSE4
YNR069C	Sample51	phosphate	11.8316155871791	HO	Qui	3	186	0.9031894	0.88093600233849	BSC5
YNR071C	Sample51	phosphate	7.2257929181698	HO	Qui	3	186	0.9031894	0.538004390030722	YNR071C
YNR072W	Sample51	phosphate	2.22912611002317	HO	Qui	3	186	0.9031894	0.165972045795679	HXT17
YNR073C	Sample51	phosphate	7.2257929181698	HO	Qui	3	186	0.9031894	0.538004390030722	MAN2
YNR074C	Sample51	phosphate	6.40624951610132	HO	Qui	3	186	0.9031894	0.476984381136635	AIF1
YNR075W	Sample51	phosphate	9.99239418477066	HO	Qui	3	186	0.9031894	0.743994742058804	COS10
YOL001W	Sample51	phosphate	-2.96491929865697	HO	Qui	3	186	0.9031894	-0.220756340076279	PHO80
YOL002C	Sample51	phosphate	5.1062713006202	HO	Qui	3	186	0.9031894	0.380193067741191	IZH2
YOL003C	Sample51	phosphate	5.25026026232305	HO	Qui	3	186	0.9031894	0.390913924869175	PFA4
YOL004W	Sample51	phosphate	-0.946888272114441	HO	Qui	3	186	0.9031894	-0.0705016118003014	SIN3
YOL006C	Sample51	phosphate	7.73090713603884	HO	Qui	3	186	0.9031894	0.57561322684047	TOP1
YOL007C	Sample51	phosphate	7.54813349420832	HO	Qui	3	186	0.9031894	0.562004613529749	CSI2
YOL008W	Sample51	phosphate	4.95644044634553	HO	Qui	3	186	0.9031894	0.369037246051488	COQ10
YOL011W	Sample51	phosphate	9.04692506494623	HO	Qui	3	186	0.9031894	0.673598794809202	PLB3
YOL012C	Sample51	phosphate	-0.757605666650184	HO	Qui	3	186	0.9031894	-0.0564083664154036	HTZ1
YOL013C	Sample51	phosphate	10.3060474153316	HO	Qui	3	186	0.9031894	0.767348139658225	HRD1
YOL013W-A	Sample51	phosphate	3.78319276089479	HO	Qui	3	186	0.9031894	0.281681794198079	YOL013W-A
YOL014W	Sample51	phosphate	8.37315504716962	HO	Qui	3	186	0.9031894	0.623432504197222	YOL014W
YOL015W	Sample51	phosphate	1.85029102780572	HO	Qui	3	186	0.9031894	0.137765461461089	IRC10
YOL016C	Sample51	phosphate	10.526636574248	HO	Qui	3	186	0.9031894	0.783772349047316	CMK2
YOL017W	Sample51	phosphate	7.07446295850649	HO	Qui	3	186	0.9031894	0.526736950794081	ESC8
YOL018C	Sample51	phosphate	-0.15617075723678	HO	Qui	3	186	0.9031894	-0.0116278661649068	TLG2
YOL019W	Sample51	phosphate	11.250419238011	HO	Qui	3	186	0.9031894	0.83766238643732	YOL019W
YOL020W	Sample51	phosphate	5.41598431137819	HO	Qui	3	186	0.9031894	0.403253091924619	TAT2
YOL024W	Sample51	phosphate	6.80713612267674	HO	Qui	3	186	0.9031894	0.506832836065333	YOL024W
YOL025W	Sample51	phosphate	4.26596583494302	HO	Qui	3	186	0.9031894	0.317627196476832	LAG2
YOL027C	Sample51	phosphate	-1.68016892758756	HO	Qui	3	186	0.9031894	-0.125098832650227	MDM38
YOL028C	Sample51	phosphate	9.17975083282369	HO	Qui	3	186	0.9031894	0.683488484015155	YAP7
YOL029C	Sample51	phosphate	7.74511046650852	HO	Qui	3	186	0.9031894	0.576670751493097	YOL029C
YOL030W	Sample51	phosphate	8.91506832705321	HO	Qui	3	186	0.9031894	0.663781255800689	GAS5
YOL031C	Sample51	phosphate	10.4949232084098	HO	Qui	3	186	0.9031894	0.781411095377743	SIL1
YOL032W	Sample51	phosphate	7.1593238197231	HO	Qui	3	186	0.9031894	0.533055359914486	OPI10
YOL035C	Sample51	phosphate	1.75669468526899	HO	Qui	3	186	0.9031894	0.130796642433775	NA
YOL036W	Sample51	phosphate	8.37893206079728	HO	Qui	3	186	0.9031894	0.623862638125519	YOL036W
YOL037C	Sample51	phosphate	7.65169609294824	HO	Qui	3	186	0.9031894	0.569715481166843	NA
YOL039W	Sample51	phosphate	11.5241064468538	HO	Qui	3	186	0.9031894	0.858040069761514	RPP2A
YOL041C	Sample51	phosphate	6.80713612267674	HO	Qui	3	186	0.9031894	0.506832836065333	NOP12
YOL042W	Sample51	phosphate	1.70836054969085	HO	Qui	3	186	0.9031894	0.127197871001509	NGL1
YOL043C	Sample51	phosphate	8.89627297968233	HO	Qui	3	186	0.9031894	0.662381827459439	NTG2
YOL044W	Sample51	phosphate	4.78418835776249	HO	Qui	3	186	0.9031894	0.356212026605107	PEX15
YOL045W	Sample51	phosphate	6.80713612267674	HO	Qui	3	186	0.9031894	0.506832836065333	PSK2
YOL046C	Sample51	phosphate	5.73923988900359	HO	Qui	3	186	0.9031894	0.427321442877089	NA
YOL047C	Sample51	phosphate	4.76811057610171	HO	Qui	3	186	0.9031894	0.355014937619384	LDS2
YOL048C	Sample51	phosphate	2.30549846017601	HO	Qui	3	186	0.9031894	0.171658433452301	RRT8
YOL049W	Sample51	phosphate	-2.01388557312329	HO	Qui	3	186	0.9031894	-0.149946073964475	GSH2
YOL050C	Sample51	phosphate	3.10219473011495	HO	Qui	3	186	0.9031894	0.230977333897184	NA
YOL053C-A	Sample51	phosphate	12.2636632945504	HO	Qui	3	186	0.9031894	0.913104591433253	NA
YOL053W	Sample51	phosphate	7.70231834380231	HO	Qui	3	186	0.9031894	0.573484616748385	AIM39
YOL054W	Sample51	phosphate	0.0817904974903527	HO	Qui	3	186	0.9031894	0.00608980179904631	PSH1
YOL055C	Sample51	phosphate	10.8462930847862	HO	Qui	3	186	0.9031894	0.807572727485921	THI20
YOL056W	Sample51	phosphate	10.9800855650626	HO	Qui	3	186	0.9031894	0.817534394330922	GPM3
YOL057W	Sample51	phosphate	5.90872316904125	HO	Qui	3	186	0.9031894	0.439940507626063	YOL057W
YOL059W	Sample51	phosphate	3.71725557364819	HO	Qui	3	186	0.9031894	0.276772368117553	GPD2
YOL060C	Sample51	phosphate	6.61714988296223	HO	Qui	3	186	0.9031894	0.492687200815419	MAM3
YOL061W	Sample51	phosphate	12.2922362996496	HO	Qui	3	186	0.9031894	0.915232026076602	PRS5
YOL062C	Sample51	phosphate	10.4043065045524	HO	Qui	3	186	0.9031894	0.774664128638242	APM4
YOL063C	Sample51	phosphate	8.53598756938107	HO	Qui	3	186	0.9031894	0.635556379428859	CRT10
YOL065C	Sample51	phosphate	8.15709731371793	HO	Qui	3	186	0.9031894	0.607345687094451	INP54
YOL067C	Sample51	phosphate	-2.96491929865697	HO	Qui	3	186	0.9031894	-0.220756340076279	RTG1
YOL068C	Sample51	phosphate	4.22840104533364	HO	Qui	3	186	0.9031894	0.314830268589568	HST1
YOL070C	Sample51	phosphate	1.55655891790276	HO	Qui	3	186	0.9031894	0.115895312896023	NBA1
YOL071W	Sample51	phosphate	10.7543752493132	HO	Qui	3	186	0.9031894	0.800728883555351	EMI5
YOL075C	Sample51	phosphate	6.84395148237343	HO	Qui	3	186	0.9031894	0.50957396432097	YOL075C
YOL079W	Sample51	phosphate	12.4210389226804	HO	Qui	3	186	0.9031894	0.924822167590867	NA
YOL080C	Sample51	phosphate	10.1379665834667	HO	Qui	3	186	0.9031894	0.754833495736454	REX4
YOL081W	Sample51	phosphate	-2.42681290033233	HO	Qui	3	186	0.9031894	-0.180691034042625	IRA2
YOL082W	Sample51	phosphate	5.63881446060088	HO	Qui	3	186	0.9031894	0.419844156721335	ATG19
YOL083W	Sample51	phosphate	7.7873603967293	HO	Qui	3	186	0.9031894	0.579816516697648	ATG34
YOL084W	Sample51	phosphate	11.4763088140992	HO	Qui	3	186	0.9031894	0.854481244239354	PHM7
YOL085C	Sample51	phosphate	7.44909878760682	HO	Qui	3	186	0.9031894	0.554630875101259	NA
YOL087C	Sample51	phosphate	9.5651833101893	HO	Qui	3	186	0.9031894	0.712186284689969	DUF1
YOL088C	Sample51	phosphate	10.9222966919902	HO	Qui	3	186	0.9031894	0.813231659979142	MPD2
YOL089C	Sample51	phosphate	3.0185623619985	HO	Qui	3	186	0.9031894	0.224750393586983	HAL9
YOL090W	Sample51	phosphate	4.92572619784175	HO	Qui	3	186	0.9031894	0.366750382766217	MSH2
YOL091W	Sample51	phosphate	10.5673143876259	HO	Qui	3	186	0.9031894	0.786801060556486	SPO21
YOL092W	Sample51	phosphate	7.6370924231545	HO	Qui	3	186	0.9031894	0.568628148807812	YPQ1
YOL093W	Sample51	phosphate	12.1652946041598	HO	Qui	3	186	0.9031894	0.905780441977127	TRM10
YOL095C	Sample51	phosphate	-0.586810949070996	HO	Qui	3	186	0.9031894	-0.04369165713626	HMI1
YOL098C	Sample51	phosphate	8.60059720133339	HO	Qui	3	186	0.9031894	0.640366960914139	SDD3
YOL099C	Sample51	phosphate	8.20036865994366	HO	Qui	3	186	0.9031894	0.61056750295544	NA
YOL101C	Sample51	phosphate	9.25728259986331	HO	Qui	3	186	0.9031894	0.689261197336246	IZH4
YOL103W	Sample51	phosphate	11.6604817474564	HO	Qui	3	186	0.9031894	0.868194043345713	ITR2
YOL104C	Sample51	phosphate	11.0605865736964	HO	Qui	3	186	0.9031894	0.823528185813376	NDJ1
YOL105C	Sample51	phosphate	8.52506465815011	HO	Qui	3	186	0.9031894	0.634743102012703	WSC3
YOL106W	Sample51	phosphate	11.1702041219412	HO	Qui	3	186	0.9031894	0.831689881401385	NA
YOL107W	Sample51	phosphate	7.90420318832536	HO	Qui	3	186	0.9031894	0.588516175757079	YOL107W
YOL108C	Sample51	phosphate	-2.42681290033233	HO	Qui	3	186	0.9031894	-0.180691034042625	INO4
YOL109W	Sample51	phosphate	6.91646693465737	HO	Qui	3	186	0.9031894	0.514973182388197	ZEO1
YOL110W	Sample51	phosphate	11.8724780663656	HO	Qui	3	186	0.9031894	0.883978463344338	SHR5
YOL111C	Sample51	phosphate	6.88039243299836	HO	Qui	3	186	0.9031894	0.512287215535768	MDY2
YOL112W	Sample51	phosphate	6.47792128461364	HO	Qui	3	186	0.9031894	0.482320781797099	MSB4
YOL113W	Sample51	phosphate	9.72636253220313	HO	Qui	3	186	0.9031894	0.724187061629912	SKM1
YOL114C	Sample51	phosphate	7.70231834380231	HO	Qui	3	186	0.9031894	0.573484616748385	PTH4
YOL116W	Sample51	phosphate	5.29238885972077	HO	Qui	3	186	0.9031894	0.394050656104417	MSN1
YOL117W	Sample51	phosphate	-0.586810949070996	HO	Qui	3	186	0.9031894	-0.04369165713626	RRI2
YOL118C	Sample51	phosphate	3.6498614601454	HO	Qui	3	186	0.9031894	0.271754464983966	NA
YOL119C	Sample51	phosphate	11.6744945884115	HO	Qui	3	186	0.9031894	0.869237384891204	MCH4
YOL122C	Sample51	phosphate	9.30089244437227	HO	Qui	3	186	0.9031894	0.692508216460663	SMF1
YOL124C	Sample51	phosphate	8.84379769751077	HO	Qui	3	186	0.9031894	0.658474722385142	TRM11
YOL126C	Sample51	phosphate	5.34782761236003	HO	Qui	3	186	0.9031894	0.398178409644482	MDH2
YOL128C	Sample51	phosphate	4.87916261598201	HO	Qui	3	186	0.9031894	0.363283439865999	YGK3
YOL129W	Sample51	phosphate	11.4065706678541	HO	Qui	3	186	0.9031894	0.849288813559791	VPS68
YOL131W	Sample51	phosphate	10.6600951695696	HO	Qui	3	186	0.9031894	0.793709156119349	YOL131W
YOL132W	Sample51	phosphate	11.0258346309272	HO	Qui	3	186	0.9031894	0.820940691543386	GAS4
YOL135C	Sample51	phosphate	-2.01388557312329	HO	Qui	3	186	0.9031894	-0.149946073964475	MED7
YOL136C	Sample51	phosphate	7.37095840313384	HO	Qui	3	186	0.9031894	0.548812846497168	PFK27
YOL137W	Sample51	phosphate	11.4934358719552	HO	Qui	3	186	0.9031894	0.855756458242744	BSC6
YOL138C	Sample51	phosphate	10.208689949438	HO	Qui	3	186	0.9031894	0.760099282038555	RTC1
YOL141W	Sample51	phosphate	4.3761541282476	HO	Qui	3	186	0.9031894	0.325831387518453	PPM2
YOL147C	Sample51	phosphate	4.19039861782462	HO	Qui	3	186	0.9031894	0.31200075588927	PEX11
YOL150C	Sample51	phosphate	8.06224269965811	HO	Qui	3	186	0.9031894	0.600283182071573	NA
YOL151W	Sample51	phosphate	11.994924508708	HO	Qui	3	186	0.9031894	0.893095348407318	GRE2
YOL152W	Sample51	phosphate	8.29102298401919	HO	Qui	3	186	0.9031894	0.617317270749818	FRE7
YOL153C	Sample51	phosphate	4.11302928111137	HO	Qui	3	186	0.9031894	0.306240136497477	NA
YOL155C	Sample51	phosphate	11.3419985048686	HO	Qui	3	186	0.9031894	0.844481021867808	HPF1
YOL158C	Sample51	phosphate	7.70231834380231	HO	Qui	3	186	0.9031894	0.573484616748385	ENB1
YOL159C	Sample51	phosphate	6.49814201195335	HO	Qui	3	186	0.9031894	0.48382633837775	CSS3
YOL160W	Sample51	phosphate	4.95644044634553	HO	Qui	3	186	0.9031894	0.369037246051488	NA
YOL162W	Sample51	phosphate	9.70417269974425	HO	Qui	3	186	0.9031894	0.722534893153439	YOL162W
YOL163W	Sample51	phosphate	10.2580876916939	HO	Qui	3	186	0.9031894	0.763777245480388	YOL163W
YOR001W	Sample51	phosphate	-0.288323019584832	HO	Qui	3	186	0.9031894	-0.0214674087730213	RRP6
YOR002W	Sample51	phosphate	1.44905375853037	HO	Qui	3	186	0.9031894	0.107890897553886	ALG6
YOR003W	Sample51	phosphate	3.51038221854137	HO	Qui	3	186	0.9031894	0.261369384045315	YSP3
YOR005C	Sample51	phosphate	6.51825062497262	HO	Qui	3	186	0.9031894	0.485323547362883	DNL4
YOR006C	Sample51	phosphate	9.48811527226169	HO	Qui	3	186	0.9031894	0.706448098831937	TSR3
YOR007C	Sample51	phosphate	6.6073810681939	HO	Qui	3	186	0.9031894	0.491959852925675	SGT2
YOR008C	Sample51	phosphate	-2.42681290033233	HO	Qui	3	186	0.9031894	-0.180691034042625	SLG1
YOR008C-A	Sample51	phosphate	10.6690737909394	HO	Qui	3	186	0.9031894	0.794377669287123	YOR008C-A
YOR009W	Sample51	phosphate	11.0495577869193	HO	Qui	3	186	0.9031894	0.822707025316529	TIR4
YOR010C	Sample51	phosphate	10.9009796855674	HO	Qui	3	186	0.9031894	0.811644478728911	TIR2
YOR011W	Sample51	phosphate	5.1209248782081	HO	Qui	3	186	0.9031894	0.381284116040143	AUS1
YOR012W	Sample51	phosphate	8.39619238742502	HO	Qui	3	186	0.9031894	0.625147774802456	YOR012W
YOR013W	Sample51	phosphate	3.12951169813375	HO	Qui	3	186	0.9031894	0.233011248912862	NA
YOR014W	Sample51	phosphate	0.0817904974903527	HO	Qui	3	186	0.9031894	0.00608980179904631	RTS1
YOR015W	Sample51	phosphate	10.6636929259812	HO	Qui	3	186	0.9031894	0.793977031045413	NA
YOR016C	Sample51	phosphate	-2.96491929865697	HO	Qui	3	186	0.9031894	-0.220756340076279	ERP4
YOR017W	Sample51	phosphate	10.5654010924758	HO	Qui	3	186	0.9031894	0.786658604053537	PET127
YOR018W	Sample51	phosphate	8.27311469007855	HO	Qui	3	186	0.9031894	0.61598388895115	ROD1
YOR019W	Sample51	phosphate	-4.92908438828894	HO	Qui	3	186	0.9031894	-0.367000420543886	YOR019W
YOR021C	Sample51	phosphate	9.47376846916598	HO	Qui	3	186	0.9031894	0.705379891766525	SFM1
YOR022C	Sample51	phosphate	7.68071597675761	HO	Qui	3	186	0.9031894	0.571876188657971	DDL1
YOR023C	Sample51	phosphate	7.79434998986969	HO	Qui	3	186	0.9031894	0.580336934572426	AHC1
YOR024W	Sample51	phosphate	7.24221855300207	HO	Qui	3	186	0.9031894	0.539227378808408	NA
YOR025W	Sample51	phosphate	7.83597896903296	HO	Qui	3	186	0.9031894	0.583436466180372	HST3
YOR026W	Sample51	phosphate	-3.72210556087573	HO	Qui	3	186	0.9031894	-0.277133479271659	BUB3
YOR027W	Sample51	phosphate	13.1382272116146	HO	Qui	3	186	0.9031894	0.978221213521862	STI1
YOR028C	Sample51	phosphate	4.92572619784175	HO	Qui	3	186	0.9031894	0.366750382766217	CIN5
YOR029W	Sample51	phosphate	4.68660462473828	HO	Qui	3	186	0.9031894	0.348946322016397	NA
YOR030W	Sample51	phosphate	1.55655891790276	HO	Qui	3	186	0.9031894	0.115895312896023	DFG16
YOR031W	Sample51	phosphate	4.95644044634553	HO	Qui	3	186	0.9031894	0.369037246051488	CRS5
YOR032C	Sample51	phosphate	3.33891264303231	HO	Qui	3	186	0.9031894	0.248602427473863	HMS1
YOR033C	Sample51	phosphate	6.44737752790133	HO	Qui	3	186	0.9031894	0.480046612666409	EXO1
YOR034C	Sample51	phosphate	12.0430969842496	HO	Qui	3	186	0.9031894	0.896682083263072	AKR2
YOR035C	Sample51	phosphate	-2.96491929865697	HO	Qui	3	186	0.9031894	-0.220756340076279	SHE4
YOR037W	Sample51	phosphate	9.44840659959011	HO	Qui	3	186	0.9031894	0.703491545764123	CYC2
YOR038C	Sample51	phosphate	6.43713899422383	HO	Qui	3	186	0.9031894	0.479284291336646	HIR2
YOR039W	Sample51	phosphate	5.61327977580647	HO	Qui	3	186	0.9031894	0.417942943571025	CKB2
YOR040W	Sample51	phosphate	10.0112834996324	HO	Qui	3	186	0.9031894	0.745401166853342	GLO4
YOR041C	Sample51	phosphate	11.5386941200544	HO	Qui	3	186	0.9031894	0.859126211076546	NA
YOR042W	Sample51	phosphate	10.488905582543	HO	Qui	3	186	0.9031894	0.780963046399511	CUE5
YOR043W	Sample51	phosphate	11.4424165859219	HO	Qui	3	186	0.9031894	0.851957760968545	WHI2
YOR044W	Sample51	phosphate	3.60408416647287	HO	Qui	3	186	0.9031894	0.268346066038902	IRC23
YOR045W	Sample51	phosphate	6.26929181186143	HO	Qui	3	186	0.9031894	0.466787044046568	TOM6
YOR047C	Sample51	phosphate	9.69778338002375	HO	Qui	3	186	0.9031894	0.722059169298927	STD1
YOR049C	Sample51	phosphate	-0.15617075723678	HO	Qui	3	186	0.9031894	-0.0116278661649068	RSB1
YOR050C	Sample51	phosphate	5.48291626545863	HO	Qui	3	186	0.9031894	0.408236584468124	NA
YOR051C	Sample51	phosphate	10.6510637371816	HO	Qui	3	186	0.9031894	0.793036710848913	ETT1
YOR052C	Sample51	phosphate	12.3931810226155	HO	Qui	3	186	0.9031894	0.922747976882433	TMC1
YOR053W	Sample51	phosphate	6.87131685436964	HO	Qui	3	186	0.9031894	0.51161148330823	NA
YOR054C	Sample51	phosphate	8.13208925636549	HO	Qui	3	186	0.9031894	0.605483684571805	VHS3
YOR055W	Sample51	phosphate	8.30882148700969	HO	Qui	3	186	0.9031894	0.618642477942067	NA
YOR058C	Sample51	phosphate	3.12951169813375	HO	Qui	3	186	0.9031894	0.233011248912862	ASE1
YOR059C	Sample51	phosphate	10.8636998740107	HO	Qui	3	186	0.9031894	0.808868769197214	LPL1
YOR061W	Sample51	phosphate	5.3752402081359	HO	Qui	3	186	0.9031894	0.400219444730399	CKA2
YOR062C	Sample51	phosphate	11.1727426904656	HO	Qui	3	186	0.9031894	0.831878893323814	YOR062C
YOR064C	Sample51	phosphate	6.41657513544308	HO	Qui	3	186	0.9031894	0.477753186525686	YNG1
YOR066W	Sample51	phosphate	8.84861648094303	HO	Qui	3	186	0.9031894	0.658833510226217	MSA1
YOR067C	Sample51	phosphate	7.61506867313527	HO	Qui	3	186	0.9031894	0.566988346182761	ALG8
YOR068C	Sample51	phosphate	8.04291617939371	HO	Qui	3	186	0.9031894	0.598844204666046	VAM10
YOR069W	Sample51	phosphate	5.19333448666768	HO	Qui	3	186	0.9031894	0.38667545338856	VPS5
YOR070C	Sample51	phosphate	1.44905375853037	HO	Qui	3	186	0.9031894	0.107890897553886	GYP1
YOR071C	Sample51	phosphate	8.9197435915183	HO	Qui	3	186	0.9031894	0.664129357778597	NRT1
YOR072W	Sample51	phosphate	11.0300497845212	HO	Qui	3	186	0.9031894	0.821254535458357	NA
YOR076C	Sample51	phosphate	3.18334685968479	HO	Qui	3	186	0.9031894	0.237019605307859	SKI7
YOR078W	Sample51	phosphate	2.843022001506	HO	Qui	3	186	0.9031894	0.211680342224861	BUD21
YOR079C	Sample51	phosphate	8.94297963300738	HO	Qui	3	186	0.9031894	0.665859422903579	ATX2
YOR080W	Sample51	phosphate	-4.92908438828894	HO	Qui	3	186	0.9031894	-0.367000420543886	DIA2
YOR081C	Sample51	phosphate	6.75119256711817	HO	Qui	3	186	0.9031894	0.502667496866536	TGL5
YOR082C	Sample51	phosphate	5.30632623458047	HO	Qui	3	186	0.9031894	0.39508837873845	NA
YOR083W	Sample51	phosphate	6.23694593897945	HO	Qui	3	186	0.9031894	0.464378696366673	WHI5
YOR084W	Sample51	phosphate	9.91471045398666	HO	Qui	3	186	0.9031894	0.738210714109337	LPX1
YOR085W	Sample51	phosphate	2.90284112065509	HO	Qui	3	186	0.9031894	0.216134240789966	OST3
YOR086C	Sample51	phosphate	7.64440210842273	HO	Qui	3	186	0.9031894	0.569172399495395	TCB1
YOR087W	Sample51	phosphate	6.58776360347239	HO	Qui	3	186	0.9031894	0.49049921292935	YVC1
YOR088W	Sample51	phosphate	5.36155914939944	HO	Qui	3	186	0.9031894	0.399200806396331	NA
YOR089C	Sample51	phosphate	5.1062713006202	HO	Qui	3	186	0.9031894	0.380193067741191	VPS21
YOR090C	Sample51	phosphate	10.2719339607401	HO	Qui	3	186	0.9031894	0.764808184730484	PTC5
YOR091W	Sample51	phosphate	6.42687157882535	HO	Qui	3	186	0.9031894	0.478519819586458	TMA46
YOR092W	Sample51	phosphate	0.0817904974903527	HO	Qui	3	186	0.9031894	0.00608980179904631	ECM3
YOR093C	Sample51	phosphate	3.48648986871685	HO	Qui	3	186	0.9031894	0.259590452758561	CMR2
YOR094W	Sample51	phosphate	9.24119535501463	HO	Qui	3	186	0.9031894	0.688063403758419	ARF3
YOR097C	Sample51	phosphate	8.50308462467093	HO	Qui	3	186	0.9031894	0.633106554350911	YOR097C
YOR099W	Sample51	phosphate	2.58877700085568	HO	Qui	3	186	0.9031894	0.192750249978613	KTR1
YOR100C	Sample51	phosphate	5.66417551154319	HO	Qui	3	186	0.9031894	0.42173244177147	CRC1
YOR104W	Sample51	phosphate	6.6847981419062	HO	Qui	3	186	0.9031894	0.497724026628442	PIN2
YOR105W	Sample51	phosphate	11.2800698388967	HO	Qui	3	186	0.9031894	0.839870054664768	NA
YOR106W	Sample51	phosphate	-3.72210556087573	HO	Qui	3	186	0.9031894	-0.277133479271659	VAM3
YOR107W	Sample51	phosphate	5.71438597691993	HO	Qui	3	186	0.9031894	0.425470917410628	RGS2
YOR108W	Sample51	phosphate	7.16770037592577	HO	Qui	3	186	0.9031894	0.533679045655471	LEU9
YOR109W	Sample51	phosphate	4.63677473443761	HO	Qui	3	186	0.9031894	0.345236182514738	INP53
YOR111W	Sample51	phosphate	7.26671581333833	HO	Qui	3	186	0.9031894	0.541051349375222	YOR111W
YOR112W	Sample51	phosphate	3.73939281599587	HO	Qui	3	186	0.9031894	0.27842062093923	CEX1
YOR113W	Sample51	phosphate	-3.72210556087573	HO	Qui	3	186	0.9031894	-0.277133479271659	AZF1
YOR114W	Sample51	phosphate	2.02647150937221	HO	Qui	3	186	0.9031894	0.150883173744561	DPI34
YOR115C	Sample51	phosphate	12.8156591786914	HO	Qui	3	186	0.9031894	0.954204054469342	TRS33
YOR118W	Sample51	phosphate	5.19333448666768	HO	Qui	3	186	0.9031894	0.38667545338856	RTC5
YOR120W	Sample51	phosphate	8.98422253341906	HO	Qui	3	186	0.9031894	0.668930208591788	GCY1
YOR121C	Sample51	phosphate	3.15656018635168	HO	Qui	3	186	0.9031894	0.235025173968526	NA
YOR123C	Sample51	phosphate	5.93231690009884	HO	Qui	3	186	0.9031894	0.441697204922808	LEO1
YOR124C	Sample51	phosphate	9.80348247033821	HO	Qui	3	186	0.9031894	0.729929111775196	UBP2
YOR126C	Sample51	phosphate	10.2300413195253	HO	Qui	3	186	0.9031894	0.761689021873373	IAH1
YOR127W	Sample51	phosphate	5.09155936960884	HO	Qui	3	186	0.9031894	0.379097674673666	RGA1
YOR129C	Sample51	phosphate	5.75160497330226	HO	Qui	3	186	0.9031894	0.428242098881366	AFI1
YOR131C	Sample51	phosphate	10.53836669673	HO	Qui	3	186	0.9031894	0.784645728268442	YOR131C
YOR132W	Sample51	phosphate	7.07446295850649	HO	Qui	3	186	0.9031894	0.526736950794081	VPS17
YOR133W	Sample51	phosphate	4.33983089087485	HO	Qui	3	186	0.9031894	0.323126900773818	EFT1
YOR134W	Sample51	phosphate	2.90284112065509	HO	Qui	3	186	0.9031894	0.216134240789966	BAG7
YOR135C	Sample51	phosphate	-2.01388557312329	HO	Qui	3	186	0.9031894	-0.149946073964475	NA
YOR137C	Sample51	phosphate	4.44763604694171	HO	Qui	3	186	0.9031894	0.33115365270108	SIA1
YOR138C	Sample51	phosphate	3.93177857387476	HO	Qui	3	186	0.9031894	0.292744914963483	RUP1
YOR139C	Sample51	phosphate	3.23616021075578	HO	Qui	3	186	0.9031894	0.240951881675339	NA
YOR140W	Sample51	phosphate	4.2472373687795	HO	Qui	3	186	0.9031894	0.316232747849723	SFL1
YOR141C	Sample51	phosphate	-2.96491929865697	HO	Qui	3	186	0.9031894	-0.220756340076279	ARP8
YOR142W	Sample51	phosphate	5.1209248782081	HO	Qui	3	186	0.9031894	0.381284116040143	LSC1
YOR144C	Sample51	phosphate	6.69435887081255	HO	Qui	3	186	0.9031894	0.498435881255576	ELG1
YOR149C	Sample51	phosphate	-4.92908438828894	HO	Qui	3	186	0.9031894	-0.367000420543886	SMP3
YOR151C	Sample51	phosphate	-4.92908438828894	HO	Qui	3	186	0.9031894	-0.367000420543886	RPB2
YOR152C	Sample51	phosphate	5.09155936960884	HO	Qui	3	186	0.9031894	0.379097674673666	ATG40
YOR153W	Sample51	phosphate	9.23715418030719	HO	Qui	3	186	0.9031894	0.687762513633542	PDR5
YOR154W	Sample51	phosphate	5.30632623458047	HO	Qui	3	186	0.9031894	0.39508837873845	SLP1
YOR155C	Sample51	phosphate	4.13254635826481	HO	Qui	3	186	0.9031894	0.30769330202658	ISN1
YOR156C	Sample51	phosphate	6.08212470774748	HO	Qui	3	186	0.9031894	0.452851310650524	NFI1
YOR161C	Sample51	phosphate	5.71438597691993	HO	Qui	3	186	0.9031894	0.425470917410628	PNS1
YOR163W	Sample51	phosphate	-3.72210556087573	HO	Qui	3	186	0.9031894	-0.277133479271659	DDP1
YOR164C	Sample51	phosphate	2.26762137132473	HO	Qui	3	186	0.9031894	0.168838252980158	GET4
YOR165W	Sample51	phosphate	10.0950779559751	HO	Qui	3	186	0.9031894	0.751640175621395	SEY1
YOR166C	Sample51	phosphate	7.29104544015762	HO	Qui	3	186	0.9031894	0.542862838603438	SWT1
YOR167C	Sample51	phosphate	5.42946722764181	HO	Qui	3	186	0.9031894	0.404256977342093	RPS28A
YOR170W	Sample51	phosphate	0.480184038372125	HO	Qui	3	186	0.9031894	0.0357526327688226	NA
YOR171C	Sample51	phosphate	7.01384306370331	HO	Qui	3	186	0.9031894	0.522223429593479	LCB4
YOR172W	Sample51	phosphate	5.68936525871635	HO	Qui	3	186	0.9031894	0.42360797221033	YRM1
YOR173W	Sample51	phosphate	2.90284112065509	HO	Qui	3	186	0.9031894	0.216134240789966	DCS2
YOR175C	Sample51	phosphate	1.9837004434764	HO	Qui	3	186	0.9031894	0.147698606807917	ALE1
YOR177C	Sample51	phosphate	10.3979378041708	HO	Qui	3	186	0.9031894	0.774189940019378	MPC54
YOR178C	Sample51	phosphate	7.51796139630983	HO	Qui	3	186	0.9031894	0.559758116666407	GAC1
YOR179C	Sample51	phosphate	6.18239584825961	HO	Qui	3	186	0.9031894	0.460317109131029	SYC1
YOR180C	Sample51	phosphate	2.99009947880909	HO	Qui	3	186	0.9031894	0.222631158192024	DCI1
YOR184W	Sample51	phosphate	-3.72210556087573	HO	Qui	3	186	0.9031894	-0.277133479271659	SER1
YOR185C	Sample51	phosphate	6.35417851600814	HO	Qui	3	186	0.9031894	0.473107377330869	GSP2
YOR188W	Sample51	phosphate	4.87916261598201	HO	Qui	3	186	0.9031894	0.363283439865999	MSB1
YOR189W	Sample51	phosphate	2.06845385311601	HO	Qui	3	186	0.9031894	0.154009015502515	IES4
YOR190W	Sample51	phosphate	7.56312116101014	HO	Qui	3	186	0.9031894	0.563120536810004	SPR1
YOR191W	Sample51	phosphate	-2.01388557312329	HO	Qui	3	186	0.9031894	-0.149946073964475	RIS1
YOR192C	Sample51	phosphate	6.43713899422383	HO	Qui	3	186	0.9031894	0.479284291336646	THI72
YOR193W	Sample51	phosphate	10.692174784715201	HO	Qui	3	186	0.9031894	0.796097679285496	PEX27
YOR195W	Sample51	phosphate	5.87304939758936	HO	Qui	3	186	0.9031894	0.437284377583669	SLK19
YOR197W	Sample51	phosphate	5.26435629159716	HO	Qui	3	186	0.9031894	0.391963460292811	MCA1
YOR202W	Sample51	phosphate	13.4307322617891	HO	Qui	3	186	0.9031894	1	HIS3
YOR208W	Sample51	phosphate	3.15656018635168	HO	Qui	3	186	0.9031894	0.235025173968526	PTP2
YOR209C	Sample51	phosphate	1.21607941401843	HO	Qui	3	186	0.9031894	0.0905445354962676	NPT1
YOR213C	Sample51	phosphate	2.68712736701317	HO	Qui	3	186	0.9031894	0.200073035083734	SAS5
YOR214C	Sample51	phosphate	3.55759980843167	HO	Qui	3	186	0.9031894	0.264885021835567	SPR2
YOR215C	Sample51	phosphate	10.772881547559	HO	Qui	3	186	0.9031894	0.802106790424841	AIM41
YOR216C	Sample51	phosphate	-0.946888272114441	HO	Qui	3	186	0.9031894	-0.0705016118003014	RUD3
YOR219C	Sample51	phosphate	8.9103836568356	HO	Qui	3	186	0.9031894	0.663432453507091	STE13
YOR220W	Sample51	phosphate	6.45758732496829	HO	Qui	3	186	0.9031894	0.480806794380105	WSP1
YOR223W	Sample51	phosphate	10.0536949198858	HO	Qui	3	186	0.9031894	0.748558955976579	DSC3
YOR225W	Sample51	phosphate	11.8806390302441	HO	Qui	3	186	0.9031894	0.884586096920786	NA
YOR226C	Sample51	phosphate	3.43811928780207	HO	Qui	3	186	0.9031894	0.255988967748515	ISU2
YOR227W	Sample51	phosphate	4.53490831734545	HO	Qui	3	186	0.9031894	0.337651605955054	HER1
YOR229W	Sample51	phosphate	7.97761860145079	HO	Qui	3	186	0.9031894	0.593982401402444	WTM2
YOR230W	Sample51	phosphate	9.28908953625856	HO	Qui	3	186	0.9031894	0.691629417904958	WTM1
YOR231W	Sample51	phosphate	-1.40030813611739	HO	Qui	3	186	0.9031894	-0.104261488414992	MKK1
YOR233W	Sample51	phosphate	9.49524939600043	HO	Qui	3	186	0.9031894	0.706979277891998	KIN4
YOR234C	Sample51	phosphate	5.68936525871635	HO	Qui	3	186	0.9031894	0.42360797221033	RPL33B
YOR235W	Sample51	phosphate	3.80486077170795	HO	Qui	3	186	0.9031894	0.283295109867755	NA
YOR237W	Sample51	phosphate	-4.92908438828894	HO	Qui	3	186	0.9031894	-0.367000420543886	HES1
YOR238W	Sample51	phosphate	6.6462981713427	HO	Qui	3	186	0.9031894	0.494857468810665	YOR238W
YOR239W	Sample51	phosphate	10.7678569092347	HO	Qui	3	186	0.9031894	0.801732675430484	ABP140
YOR240W	Sample51	phosphate	10.5976123543457	HO	Qui	3	186	0.9031894	0.789056929121895	NA
YOR242C	Sample51	phosphate	8.4360572207293	HO	Qui	3	186	0.9031894	0.628115954982601	SSP2
YOR243C	Sample51	phosphate	8.60591027920308	HO	Qui	3	186	0.9031894	0.640762551993325	PUS7
YOR245C	Sample51	phosphate	3.80486077170795	HO	Qui	3	186	0.9031894	0.283295109867755	DGA1
YOR246C	Sample51	phosphate	9.69778338002375	HO	Qui	3	186	0.9031894	0.722059169298927	ENV9
YOR247W	Sample51	phosphate	5.96742887608991	HO	Qui	3	186	0.9031894	0.444311505863864	SRL1
YOR248W	Sample51	phosphate	1.50348370262489	HO	Qui	3	186	0.9031894	0.111943539139884	NA
YOR251C	Sample51	phosphate	8.87256490580094	HO	Qui	3	186	0.9031894	0.660616616641497	TUM1
YOR252W	Sample51	phosphate	-4.92908438828894	HO	Qui	3	186	0.9031894	-0.367000420543886	TMA16
YOR253W	Sample51	phosphate	10.1626935739472	HO	Qui	3	186	0.9031894	0.756674571114815	NAT5
YOR255W	Sample51	phosphate	-0.0332147426713707	HO	Qui	3	186	0.9031894	-0.00247304033942123	OSW1
YOR263C	Sample51	phosphate	6.93436915416455	HO	Qui	3	186	0.9031894	0.516306111908214	NA
YOR264W	Sample51	phosphate	5.45628756408675	HO	Qui	3	186	0.9031894	0.406253915105587	DSE3
YOR265W	Sample51	phosphate	7.87027012527288	HO	Qui	3	186	0.9031894	0.585989652080554	RBL2
YOR266W	Sample51	phosphate	3.58093197377962	HO	Qui	3	186	0.9031894	0.266622243968595	PNT1
YOR267C	Sample51	phosphate	11.2225640421709	HO	Qui	3	186	0.9031894	0.835588397074931	HRK1
YOR268C	Sample51	phosphate	11.6814441353097	HO	Qui	3	186	0.9031894	0.869754821078801	YOR268C
YOR269W	Sample51	phosphate	2.90284112065509	HO	Qui	3	186	0.9031894	0.216134240789966	PAC1
YOR270C	Sample51	phosphate	-0.15617075723678	HO	Qui	3	186	0.9031894	-0.0116278661649068	VPH1
YOR271C	Sample51	phosphate	8.45858243910801	HO	Qui	3	186	0.9031894	0.629793094988049	FSF1
YOR273C	Sample51	phosphate	4.70305772648783	HO	Qui	3	186	0.9031894	0.350171355873736	TPO4
YOR275C	Sample51	phosphate	2.78179523158673	HO	Qui	3	186	0.9031894	0.207121635467414	RIM20
YOR276W	Sample51	phosphate	5.40245241498335	HO	Qui	3	186	0.9031894	0.402245559637392	CAF20
YOR277C	Sample51	phosphate	5.07678858158066	HO	Qui	3	186	0.9031894	0.377997899341966	NA
YOR278W	Sample51	phosphate	-2.01388557312329	HO	Qui	3	186	0.9031894	-0.149946073964475	HEM4
YOR279C	Sample51	phosphate	2.96133065404577	HO	Qui	3	186	0.9031894	0.220489143579376	RFM1
YOR280C	Sample51	phosphate	10.1773563079539	HO	Qui	3	186	0.9031894	0.757766301165038	FSH3
YOR283W	Sample51	phosphate	10.5207386004264	HO	Qui	3	186	0.9031894	0.783333208894221	YOR283W
YOR284W	Sample51	phosphate	3.51038221854137	HO	Qui	3	186	0.9031894	0.261369384045315	HUA2
YOR285W	Sample51	phosphate	8.67400294178143	HO	Qui	3	186	0.9031894	0.64583246636963	RDL1
YOR286W	Sample51	phosphate	8.67400294178143	HO	Qui	3	186	0.9031894	0.64583246636963	FMP31
YOR288C	Sample51	phosphate	9.32817222931873	HO	Qui	3	186	0.9031894	0.694539362969634	MPD1
YOR289W	Sample51	phosphate	6.2043129784486	HO	Qui	3	186	0.9031894	0.461948973258895	YOR289W
YOR291W	Sample51	phosphate	8.75536912068643	HO	Qui	3	186	0.9031894	0.651890675059895	YPK9
YOR292C	Sample51	phosphate	7.57059058496358	HO	Qui	3	186	0.9031894	0.56367668101777	YOR292C
YOR296W	Sample51	phosphate	12.5606657345979	HO	Qui	3	186	0.9031894	0.935218236040146	YOR296W
YOR297C	Sample51	phosphate	10.4969240219586	HO	Qui	3	186	0.9031894	0.781560068159702	TIM18
YOR298C-A	Sample51	phosphate	11.4914324061202	HO	Qui	3	186	0.9031894	0.855607287981883	MBF1
YOR299W	Sample51	phosphate	10.2992812797079	HO	Qui	3	186	0.9031894	0.766844359559584	BUD7
YOR300W	Sample51	phosphate	9.86288972142704	HO	Qui	3	186	0.9031894	0.734352344249113	NA
YOR301W	Sample51	phosphate	3.93177857387476	HO	Qui	3	186	0.9031894	0.292744914963483	RAX1
YOR302W	Sample51	phosphate	5.09155936960884	HO	Qui	3	186	0.9031894	0.379097674673666	YOR302W
YOR303W	Sample51	phosphate	0.88218737836741	HO	Qui	3	186	0.9031894	0.0656842353173298	CPA1
YOR304C-A	Sample51	phosphate	8.39619238742502	HO	Qui	3	186	0.9031894	0.625147774802456	BIL1
YOR304W	Sample51	phosphate	5.34782761236003	HO	Qui	3	186	0.9031894	0.398178409644482	ISW2
YOR306C	Sample51	phosphate	10.7097098872869	HO	Qui	3	186	0.9031894	0.797403274708737	MCH5
YOR307C	Sample51	phosphate	7.6076956942303	HO	Qui	3	186	0.9031894	0.566439382897569	SLY41
YOR308C	Sample51	phosphate	10.8318973880389	HO	Qui	3	186	0.9031894	0.806500879989697	SNU66
YOR309C	Sample51	phosphate	6.2800107705898	HO	Qui	3	186	0.9031894	0.467585135953952	NA
YOR311C	Sample51	phosphate	6.23694593897945	HO	Qui	3	186	0.9031894	0.464378696366673	HSD1
YOR312C	Sample51	phosphate	3.38893915448896	HO	Qui	3	186	0.9031894	0.252327206620789	RPL20B
YOR313C	Sample51	phosphate	2.18998833439312	HO	Qui	3	186	0.9031894	0.163057999497444	SPS4
YOR314W	Sample51	phosphate	6.93436915416455	HO	Qui	3	186	0.9031894	0.516306111908214	NA
YOR315W	Sample51	phosphate	2.37948881920074	HO	Qui	3	186	0.9031894	0.177167467329422	SFG1
YOR316C	Sample51	phosphate	8.29102298401919	HO	Qui	3	186	0.9031894	0.617317270749818	COT1
YOR317W	Sample51	phosphate	11.6849048490132	HO	Qui	3	186	0.9031894	0.870012492338716	FAA1
YOR318C	Sample51	phosphate	3.84774565180848	HO	Qui	3	186	0.9031894	0.286488150966678	NA
YOR320C	Sample51	phosphate	9.12929011132982	HO	Qui	3	186	0.9031894	0.679731375280479	GNT1
YOR321W	Sample51	phosphate	10.1354737231412	HO	Qui	3	186	0.9031894	0.754647887068449	PMT3
YOR322C	Sample51	phosphate	9.41901748299385	HO	Qui	3	186	0.9031894	0.701303346638162	LDB19
YOR324C	Sample51	phosphate	3.73939281599587	HO	Qui	3	186	0.9031894	0.27842062093923	FRT1
YOR325W	Sample51	phosphate	11.5559877127141	HO	Qui	3	186	0.9031894	0.86041382461262	NA
YOR327C	Sample51	phosphate	8.59527327367931	HO	Qui	3	186	0.9031894	0.639970562002278	SNC2
YOR328W	Sample51	phosphate	6.8530965037925	HO	Qui	3	186	0.9031894	0.510254866988137	PDR10
YOR333C	Sample51	phosphate	7.38672620136938	HO	Qui	3	186	0.9031894	0.549986855324699	NA
YOR334W	Sample51	phosphate	8.33238329798233	HO	Qui	3	186	0.9031894	0.620396798593643	MRS2
YOR337W	Sample51	phosphate	6.43713899422383	HO	Qui	3	186	0.9031894	0.479284291336646	TEA1
YOR338W	Sample51	phosphate	-0.15617075723678	HO	Qui	3	186	0.9031894	-0.0116278661649068	YOR338W
YOR339C	Sample51	phosphate	12.2663390561589	HO	Qui	3	186	0.9031894	0.913303818218241	UBC11
YOR342C	Sample51	phosphate	8.98875946101537	HO	Qui	3	186	0.9031894	0.669268010545388	YOR342C
YOR343C	Sample51	phosphate	12.8314476245216	HO	Qui	3	186	0.9031894	0.955379600636335	NA
YOR344C	Sample51	phosphate	11.3067921713167	HO	Qui	3	186	0.9031894	0.841859695430372	TYE7
YOR345C	Sample51	phosphate	7.9577630403732	HO	Qui	3	186	0.9031894	0.592504033679034	NA
YOR346W	Sample51	phosphate	9.07762948197221	HO	Qui	3	186	0.9031894	0.675884926080938	REV1
YOR347C	Sample51	phosphate	6.46776852951424	HO	Qui	3	186	0.9031894	0.481564847206079	PYK2
YOR348C	Sample51	phosphate	6.61714988296223	HO	Qui	3	186	0.9031894	0.492687200815419	PUT4
YOR349W	Sample51	phosphate	9.24119535501463	HO	Qui	3	186	0.9031894	0.688063403758419	CIN1
YOR350C	Sample51	phosphate	3.60408416647287	HO	Qui	3	186	0.9031894	0.268346066038902	MNE1
YOR351C	Sample51	phosphate	1.15352221287138	HO	Qui	3	186	0.9031894	0.0858867700127704	MEK1
YOR352W	Sample51	phosphate	6.89847500781141	HO	Qui	3	186	0.9031894	0.513633573609222	TFB6
YOR354C	Sample51	phosphate	4.95644044634553	HO	Qui	3	186	0.9031894	0.369037246051488	MSC6
YOR355W	Sample51	phosphate	-0.0332147426713707	HO	Qui	3	186	0.9031894	-0.00247304033942123	GDS1
YOR356W	Sample51	phosphate	3.73939281599587	HO	Qui	3	186	0.9031894	0.27842062093923	CIR2
YOR357C	Sample51	phosphate	10.7235938617611	HO	Qui	3	186	0.9031894	0.798437021358104	SNX3
YOR358W	Sample51	phosphate	4.84778337458726	HO	Qui	3	186	0.9031894	0.360947063800785	HAP5
YOR359W	Sample51	phosphate	4.94111565195004	HO	Qui	3	186	0.9031894	0.367896221564008	VTS1
YOR360C	Sample51	phosphate	-1.15906880963879	HO	Qui	3	186	0.9031894	-0.0862997479993235	PDE2
YOR363C	Sample51	phosphate	-4.92908438828894	HO	Qui	3	186	0.9031894	-0.367000420543886	PIP2
YOR364W	Sample51	phosphate	6.83478306213333	HO	Qui	3	186	0.9031894	0.508891319468747	NA
YOR365C	Sample51	phosphate	11.3882809023902	HO	Qui	3	186	0.9031894	0.847927028877659	YOR365C
YOR366W	Sample51	phosphate	-2.96491929865697	HO	Qui	3	186	0.9031894	-0.220756340076279	NA
YOR367W	Sample51	phosphate	5.25026026232305	HO	Qui	3	186	0.9031894	0.390913924869175	SCP1
YOR368W	Sample51	phosphate	8.09418804256275	HO	Qui	3	186	0.9031894	0.602661707849763	RAD17
YOR371C	Sample51	phosphate	-1.15906880963879	HO	Qui	3	186	0.9031894	-0.0862997479993235	GPB1
YOR374W	Sample51	phosphate	3.51038221854137	HO	Qui	3	186	0.9031894	0.261369384045315	ALD4
YOR375C	Sample51	phosphate	2.26762137132473	HO	Qui	3	186	0.9031894	0.168838252980158	GDH1
YOR377W	Sample51	phosphate	9.55485360621347	HO	Qui	3	186	0.9031894	0.711417175174979	ATF1
YOR378W	Sample51	phosphate	9.6193491950481	HO	Qui	3	186	0.9031894	0.716219265454011	AMF1
YOR379C	Sample51	phosphate	7.92439312128001	HO	Qui	3	186	0.9031894	0.59001943950779	NA
YOR380W	Sample51	phosphate	6.6462981713427	HO	Qui	3	186	0.9031894	0.494857468810665	RDR1
YOR381W	Sample51	phosphate	4.55209724216527	HO	Qui	3	186	0.9031894	0.338931426331544	FRE3
YOR382W	Sample51	phosphate	10.0822537045659	HO	Qui	3	186	0.9031894	0.750685331822915	FIT2
YOR383C	Sample51	phosphate	10.5615674678274	HO	Qui	3	186	0.9031894	0.786373167297466	FIT3
YOR384W	Sample51	phosphate	7.26671581333833	HO	Qui	3	186	0.9031894	0.541051349375222	FRE5
YOR385W	Sample51	phosphate	4.87916261598201	HO	Qui	3	186	0.9031894	0.363283439865999	YOR385W
YOR386W	Sample51	phosphate	7.76630262130093	HO	Qui	3	186	0.9031894	0.578248636777335	PHR1
YPL001W	Sample51	phosphate	7.84973871205337	HO	Qui	3	186	0.9031894	0.58446096303968	HAT1
YPL003W	Sample51	phosphate	11.179068953289	HO	Qui	3	186	0.9031894	0.832349922207432	ULA1
YPL004C	Sample51	phosphate	10.8699791054743	HO	Qui	3	186	0.9031894	0.809336296309005	LSP1
YPL008W	Sample51	phosphate	4.3031052093601	HO	Qui	3	186	0.9031894	0.320392449606235	CHL1
YPL009C	Sample51	phosphate	9.57545755827694	HO	Qui	3	186	0.9031894	0.712951265175573	RQC2
YPL014W	Sample51	phosphate	9.74517128405039	HO	Qui	3	186	0.9031894	0.725587488016251	CIP1
YPL015C	Sample51	phosphate	-0.946888272114441	HO	Qui	3	186	0.9031894	-0.0705016118003014	HST2
YPL017C	Sample51	phosphate	4.55209724216527	HO	Qui	3	186	0.9031894	0.338931426331544	IRC15
YPL018W	Sample51	phosphate	2.78179523158673	HO	Qui	3	186	0.9031894	0.207121635467414	CTF19
YPL019C	Sample51	phosphate	7.79434998986969	HO	Qui	3	186	0.9031894	0.580336934572426	VTC3
YPL021W	Sample51	phosphate	10.5344663600648	HO	Qui	3	186	0.9031894	0.784355324395509	ECM23
YPL022W	Sample51	phosphate	7.32322758113764	HO	Qui	3	186	0.9031894	0.54525899544379	RAD1
YPL023C	Sample51	phosphate	0.0817904974903527	HO	Qui	3	186	0.9031894	0.00608980179904631	MET12
YPL025C	Sample51	phosphate	0.953508810642679	HO	Qui	3	186	0.9031894	0.0709945513064424	NA
YPL026C	Sample51	phosphate	6.11585182100577	HO	Qui	3	186	0.9031894	0.455362500107725	SKS1
YPL027W	Sample51	phosphate	9.17142246659934	HO	Qui	3	186	0.9031894	0.682868386312215	SMA1
YPL030W	Sample51	phosphate	0.480184038372125	HO	Qui	3	186	0.9031894	0.0357526327688226	TRM44
YPL032C	Sample51	phosphate	5.16454039021974	HO	Qui	3	186	0.9031894	0.38453155714473	SVL3
YPL033C	Sample51	phosphate	10.8932906415475	HO	Qui	3	186	0.9031894	0.811071982466602	SRL4
YPL034W	Sample51	phosphate	4.7519594981386	HO	Qui	3	186	0.9031894	0.353812391276542	YPL034W
YPL035C	Sample51	phosphate	-1.40030813611739	HO	Qui	3	186	0.9031894	-0.104261488414992	NA
YPL036W	Sample51	phosphate	10.4274455443059	HO	Qui	3	186	0.9031894	0.776386971391898	PMA2
YPL037C	Sample51	phosphate	8.32062652087009	HO	Qui	3	186	0.9031894	0.619521434772588	EGD1
YPL038W	Sample51	phosphate	9.22498385797658	HO	Qui	3	186	0.9031894	0.68685635884664	MET31
YPL039W	Sample51	phosphate	5.96742887608991	HO	Qui	3	186	0.9031894	0.444311505863864	YPL039W
YPL041C	Sample51	phosphate	-1.40030813611739	HO	Qui	3	186	0.9031894	-0.104261488414992	MRX11
YPL046C	Sample51	phosphate	3.73939281599587	HO	Qui	3	186	0.9031894	0.27842062093923	ELC1
YPL047W	Sample51	phosphate	6.52826323349748	HO	Qui	3	186	0.9031894	0.486069047185953	SGF11
YPL048W	Sample51	phosphate	3.62705961473687	HO	Qui	3	186	0.9031894	0.270056728407577	CAM1
YPL051W	Sample51	phosphate	2.06845385311601	HO	Qui	3	186	0.9031894	0.154009015502515	ARL3
YPL052W	Sample51	phosphate	7.76630262130093	HO	Qui	3	186	0.9031894	0.578248636777335	OAZ1
YPL054W	Sample51	phosphate	10.3438684646687	HO	Qui	3	186	0.9031894	0.770164147646467	LEE1
YPL055C	Sample51	phosphate	-1.68016892758756	HO	Qui	3	186	0.9031894	-0.125098832650227	LGE1
YPL056C	Sample51	phosphate	10.8777907220322	HO	Qui	3	186	0.9031894	0.809917918844969	LCL1
YPL057C	Sample51	phosphate	9.02473132705836	HO	Qui	3	186	0.9031894	0.671946335549701	SUR1
YPL058C	Sample51	phosphate	1.8956490757698	HO	Qui	3	186	0.9031894	0.141142645004025	PDR12
YPL060W	Sample51	phosphate	3.76137098259179	HO	Qui	3	186	0.9031894	0.280057029600167	LPE10
YPL061W	Sample51	phosphate	2.58877700085568	HO	Qui	3	186	0.9031894	0.192750249978613	ALD6
YPL062W	Sample51	phosphate	3.8900453301152	HO	Qui	3	186	0.9031894	0.289637620219897	NA
YPL064C	Sample51	phosphate	11.2407942151977	HO	Qui	3	186	0.9031894	0.836945744736359	CWC27
YPL066W	Sample51	phosphate	1.85029102780572	HO	Qui	3	186	0.9031894	0.137765461461089	RGL1
YPL067C	Sample51	phosphate	2.26762137132473	HO	Qui	3	186	0.9031894	0.168838252980158	HTC1
YPL068C	Sample51	phosphate	9.28118334385064	HO	Qui	3	186	0.9031894	0.69104075361966	YPL068C
YPL069C	Sample51	phosphate	6.88944511079448	HO	Qui	3	186	0.9031894	0.512961242656528	BTS1
YPL070W	Sample51	phosphate	6.40624951610132	HO	Qui	3	186	0.9031894	0.476984381136635	MUK1
YPL071C	Sample51	phosphate	0.480184038372125	HO	Qui	3	186	0.9031894	0.0357526327688226	YPL071C
YPL072W	Sample51	phosphate	4.15194580045794	HO	Qui	3	186	0.9031894	0.309137708914827	UBP16
YPL073C	Sample51	phosphate	10.526636574248	HO	Qui	3	186	0.9031894	0.783772349047316	NA
YPL074W	Sample51	phosphate	10.4043065045524	HO	Qui	3	186	0.9031894	0.774664128638242	YTA6
YPL079W	Sample51	phosphate	4.89475042248383	HO	Qui	3	186	0.9031894	0.364444047210259	RPL21B
YPL086C	Sample51	phosphate	2.37948881920074	HO	Qui	3	186	0.9031894	0.177167467329422	ELP3
YPL087W	Sample51	phosphate	11.6762355041286	HO	Qui	3	186	0.9031894	0.869367006693137	YDC1
YPL088W	Sample51	phosphate	11.6639992906639	HO	Qui	3	186	0.9031894	0.868455945909094	YPL088W
YPL089C	Sample51	phosphate	5.26435629159716	HO	Qui	3	186	0.9031894	0.391963460292811	RLM1
YPL090C	Sample51	phosphate	8.70992722196712	HO	Qui	3	186	0.9031894	0.648507248316397	RPS6A
YPL091W	Sample51	phosphate	8.20036865994366	HO	Qui	3	186	0.9031894	0.61056750295544	GLR1
YPL092W	Sample51	phosphate	9.70417269974425	HO	Qui	3	186	0.9031894	0.722534893153439	SSU1
YPL095C	Sample51	phosphate	11.8989880857823	HO	Qui	3	186	0.9031894	0.885952296110859	EEB1
YPL096W	Sample51	phosphate	9.81552253956832	HO	Qui	3	186	0.9031894	0.730825568423682	PNG1
YPL098C	Sample51	phosphate	3.8900453301152	HO	Qui	3	186	0.9031894	0.289637620219897	MGR2
YPL099C	Sample51	phosphate	9.99239418477066	HO	Qui	3	186	0.9031894	0.743994742058804	FMP14
YPL100W	Sample51	phosphate	8.25509586661935	HO	Qui	3	186	0.9031894	0.614642277555139	ATG21
YPL101W	Sample51	phosphate	2.75062767381433	HO	Qui	3	186	0.9031894	0.204801020540031	ELP4
YPL102C	Sample51	phosphate	1.44905375853037	HO	Qui	3	186	0.9031894	0.107890897553886	NA
YPL103C	Sample51	phosphate	3.18334685968479	HO	Qui	3	186	0.9031894	0.237019605307859	FMP30
YPL105C	Sample51	phosphate	4.07363515430196	HO	Qui	3	186	0.9031894	0.303307003289135	YPL105C
YPL106C	Sample51	phosphate	-4.92908438828894	HO	Qui	3	186	0.9031894	-0.367000420543886	SSE1
YPL107W	Sample51	phosphate	9.76687285091886	HO	Qui	3	186	0.9031894	0.727203302139075	DPC25
YPL108W	Sample51	phosphate	3.95243840515282	HO	Qui	3	186	0.9031894	0.294283165512698	YPL108W
YPL109C	Sample51	phosphate	10.7492883649613	HO	Qui	3	186	0.9031894	0.800350133964277	MCO76
YPL110C	Sample51	phosphate	9.1630616259154	HO	Qui	3	186	0.9031894	0.682245870687529	GDE1
YPL111W	Sample51	phosphate	7.69513294226197	HO	Qui	3	186	0.9031894	0.572949619742989	CAR1
YPL112C	Sample51	phosphate	5.66417551154319	HO	Qui	3	186	0.9031894	0.42173244177147	PEX25
YPL113C	Sample51	phosphate	3.41363266237459	HO	Qui	3	186	0.9031894	0.254165789015577	YPL113C
YPL114W	Sample51	phosphate	9.02026608939358	HO	Qui	3	186	0.9031894	0.67161387134911	NA
YPL115C	Sample51	phosphate	4.71943396512337	HO	Qui	3	186	0.9031894	0.351390666803054	BEM3
YPL116W	Sample51	phosphate	1.33580373117078	HO	Qui	3	186	0.9031894	0.0994587417226081	HOS3
YPL119C	Sample51	phosphate	9.38542835724812	HO	Qui	3	186	0.9031894	0.698802431193567	DBP1
YPL120W	Sample51	phosphate	-1.15906880963879	HO	Qui	3	186	0.9031894	-0.0862997479993235	VPS30
YPL121C	Sample51	phosphate	8.77529998586165	HO	Qui	3	186	0.9031894	0.653374649633041	MEI5
YPL123C	Sample51	phosphate	3.26219904199183	HO	Qui	3	186	0.9031894	0.242890631605612	RNY1
YPL125W	Sample51	phosphate	6.13816674509268	HO	Qui	3	186	0.9031894	0.457023982419482	KAP120
YPL127C	Sample51	phosphate	11.4914324061202	HO	Qui	3	186	0.9031894	0.855607287981883	HHO1
YPL130W	Sample51	phosphate	10.1329771600736	HO	Qui	3	186	0.9031894	0.754462002708687	SPO19
YPL133C	Sample51	phosphate	7.59290184564979	HO	Qui	3	186	0.9031894	0.565337890566983	RDS2
YPL134C	Sample51	phosphate	6.32257606156816	HO	Qui	3	186	0.9031894	0.470754381691913	ODC1
YPL135W	Sample51	phosphate	10.1918913210156	HO	Qui	3	186	0.9031894	0.758848521611283	ISU1
YPL136W	Sample51	phosphate	7.15092760909103	HO	Qui	3	186	0.9031894	0.532430210781258	NA
YPL137C	Sample51	phosphate	9.28908953625856	HO	Qui	3	186	0.9031894	0.691629417904958	GIP3
YPL138C	Sample51	phosphate	10.6780001244628	HO	Qui	3	186	0.9031894	0.795042289305556	SPP1
YPL139C	Sample51	phosphate	8.74031422673036	HO	Qui	3	186	0.9031894	0.650769746307641	UME1
YPL140C	Sample51	phosphate	2.93224746096134	HO	Qui	3	186	0.9031894	0.218323722326271	MKK2
YPL141C	Sample51	phosphate	10.4768015082457	HO	Qui	3	186	0.9031894	0.780061824183077	FRK1
YPL144W	Sample51	phosphate	6.24775956570761	HO	Qui	3	186	0.9031894	0.465183836884508	POC4
YPL145C	Sample51	phosphate	4.86350718975836	HO	Qui	3	186	0.9031894	0.362117797820689	KES1
YPL147W	Sample51	phosphate	8.23696576089239	HO	Qui	3	186	0.9031894	0.613292380515009	PXA1
YPL149W	Sample51	phosphate	2.06845385311601	HO	Qui	3	186	0.9031894	0.154009015502515	ATG5
YPL150W	Sample51	phosphate	8.53053168639924	HO	Qui	3	186	0.9031894	0.635150155637373	YPL150W
YPL152W	Sample51	phosphate	6.04808724345767	HO	Qui	3	186	0.9031894	0.4503170136646	RRD2
YPL154C	Sample51	phosphate	6.50821026353637	HO	Qui	3	186	0.9031894	0.484575981166153	PEP4
YPL155C	Sample51	phosphate	5.67679165480687	HO	Qui	3	186	0.9031894	0.422671790648193	KIP2
YPL156C	Sample51	phosphate	9.70417269974425	HO	Qui	3	186	0.9031894	0.722534893153439	PRM4
YPL158C	Sample51	phosphate	3.73939281599587	HO	Qui	3	186	0.9031894	0.27842062093923	AIM44
YPL159C	Sample51	phosphate	2.18998833439312	HO	Qui	3	186	0.9031894	0.163057999497444	PET20
YPL161C	Sample51	phosphate	-1.40030813611739	HO	Qui	3	186	0.9031894	-0.104261488414992	BEM4
YPL162C	Sample51	phosphate	6.37509610424855	HO	Qui	3	186	0.9031894	0.474664819459316	YPL162C
YPL163C	Sample51	phosphate	6.9432869113762	HO	Qui	3	186	0.9031894	0.516970093367885	SVS1
YPL164C	Sample51	phosphate	6.61714988296223	HO	Qui	3	186	0.9031894	0.492687200815419	MLH3
YPL165C	Sample51	phosphate	6.51825062497262	HO	Qui	3	186	0.9031894	0.485323547362883	SET6
YPL166W	Sample51	phosphate	10.8917479859293	HO	Qui	3	186	0.9031894	0.810957122339243	ATG29
YPL167C	Sample51	phosphate	8.69459386177712	HO	Qui	3	186	0.9031894	0.647365586053228	REV3
YPL168W	Sample51	phosphate	4.01361647436311	HO	Qui	3	186	0.9031894	0.298838246205084	MRX4
YPL170W	Sample51	phosphate	4.80019369692693	HO	Qui	3	186	0.9031894	0.357403721804777	DAP1
YPL171C	Sample51	phosphate	9.90332551810662	HO	Qui	3	186	0.9031894	0.737363036137792	OYE3
YPL174C	Sample51	phosphate	0.0817904974903527	HO	Qui	3	186	0.9031894	0.00608980179904631	NIP100
YPL176C	Sample51	phosphate	8.22481682631271	HO	Qui	3	186	0.9031894	0.612387818176718	TRE1
YPL177C	Sample51	phosphate	7.62976698825973	HO	Qui	3	186	0.9031894	0.568082725464394	CUP9
YPL178W	Sample51	phosphate	2.22912611002317	HO	Qui	3	186	0.9031894	0.165972045795679	CBC2
YPL179W	Sample51	phosphate	13.0700785476841	HO	Qui	3	186	0.9031894	0.97314712950305	PPQ1
YPL182C	Sample51	phosphate	9.52001499797419	HO	Qui	3	186	0.9031894	0.708823228131719	NA
YPL183C	Sample51	phosphate	8.46977622652797	HO	Qui	3	186	0.9031894	0.630626540789943	RTT10
YPL183W-A	Sample51	phosphate	7.09159657018825	HO	Qui	3	186	0.9031894	0.528012652769803	RTC6
YPL184C	Sample51	phosphate	6.29069851017109	HO	Qui	3	186	0.9031894	0.46838090340527	MRN1
YPL185W	Sample51	phosphate	9.78527023297701	HO	Qui	3	186	0.9031894	0.728573099533555	NA
YPL186C	Sample51	phosphate	10.9373348476355	HO	Qui	3	186	0.9031894	0.814351342461987	UIP4
YPL187W	Sample51	phosphate	5.9906536998295	HO	Qui	3	186	0.9031894	0.446040735758921	MF(ALPHA)1
YPL189W	Sample51	phosphate	-4.92908438828894	HO	Qui	3	186	0.9031894	-0.367000420543886	GUP2
YPL191C	Sample51	phosphate	2.843022001506	HO	Qui	3	186	0.9031894	0.211680342224861	YPL191C
YPL192C	Sample51	phosphate	8.90568955770427	HO	Qui	3	186	0.9031894	0.663082949173311	PRM3
YPL194W	Sample51	phosphate	7.74511046650852	HO	Qui	3	186	0.9031894	0.576670751493097	DDC1
YPL195W	Sample51	phosphate	6.65596196327152	HO	Qui	3	186	0.9031894	0.495576997108933	APL5
YPL196W	Sample51	phosphate	7.10013279009404	HO	Qui	3	186	0.9031894	0.528648226448096	OXR1
YPL197C	Sample51	phosphate	3.10219473011495	HO	Qui	3	186	0.9031894	0.230977333897184	NA
YPL198W	Sample51	phosphate	10.0899598919112	HO	Qui	3	186	0.9031894	0.751259104510443	RPL7B
YPL199C	Sample51	phosphate	11.6943739219715	HO	Qui	3	186	0.9031894	0.870717522621039	YPL199C
YPL200W	Sample51	phosphate	5.32021155016372	HO	Qui	3	186	0.9031894	0.396122225241575	CSM4
YPL202C	Sample51	phosphate	7.17605736208475	HO	Qui	3	186	0.9031894	0.534301274287245	AFT2
YPL203W	Sample51	phosphate	13.8301734789483	HO	Qui	3	186	0.9031894	1.02974083686379	TPK2
YPL205C	Sample51	phosphate	-0.431218984482953	HO	Qui	3	186	0.9031894	-0.0321068856170847	NA
YPL206C	Sample51	phosphate	7.70948841922095	HO	Qui	3	186	0.9031894	0.574018472630468	PGC1
YPL207W	Sample51	phosphate	2.843022001506	HO	Qui	3	186	0.9031894	0.211680342224861	TYW1
YPL208W	Sample51	phosphate	10.3678812104161	HO	Qui	3	186	0.9031894	0.771952043144593	RKM1
YPL212C	Sample51	phosphate	7.83597896903296	HO	Qui	3	186	0.9031894	0.583436466180372	PUS1
YPL213W	Sample51	phosphate	-4.92908438828894	HO	Qui	3	186	0.9031894	-0.367000420543886	LEA1
YPL214C	Sample51	phosphate	0.731313359832578	HO	Qui	3	186	0.9031894	0.0544507436808333	THI6
YPL219W	Sample51	phosphate	11.786179501478	HO	Qui	3	186	0.9031894	0.877553008409682	PCL8
YPL220W	Sample51	phosphate	8.11950764857873	HO	Qui	3	186	0.9031894	0.604546907072148	RPL1A
YPL221W	Sample51	phosphate	6.21522281973895	HO	Qui	3	186	0.9031894	0.462761277538192	FLC1
YPL222W	Sample51	phosphate	6.79787280687532	HO	Qui	3	186	0.9031894	0.506143125659313	FMP40
YPL223C	Sample51	phosphate	2.26762137132473	HO	Qui	3	186	0.9031894	0.168838252980158	GRE1
YPL224C	Sample51	phosphate	11.861261868149	HO	Qui	3	186	0.9031894	0.883143348921834	MMT2
YPL225W	Sample51	phosphate	7.89744499382087	HO	Qui	3	186	0.9031894	0.588012986923235	YPL225W
YPL226W	Sample51	phosphate	9.00681699344674	HO	Qui	3	186	0.9031894	0.670612504060663	NEW1
YPL227C	Sample51	phosphate	5.83703018986383	HO	Qui	3	186	0.9031894	0.43460252770211	ALG5
YPL229W	Sample51	phosphate	11.606534998325	HO	Qui	3	186	0.9031894	0.864177378574213	YPL229W
YPL230W	Sample51	phosphate	8.37893206079728	HO	Qui	3	186	0.9031894	0.623862638125519	USV1
YPL232W	Sample51	phosphate	8.86779454177097	HO	Qui	3	186	0.9031894	0.660261433920483	SSO1
YPL236C	Sample51	phosphate	5.72683364694089	HO	Qui	3	186	0.9031894	0.426397722426045	ENV7
YPL239W	Sample51	phosphate	-1.40030813611739	HO	Qui	3	186	0.9031894	-0.104261488414992	YAR1
YPL241C	Sample51	phosphate	3.43811928780207	HO	Qui	3	186	0.9031894	0.255988967748515	CIN2
YPL244C	Sample51	phosphate	-0.757605666650184	HO	Qui	3	186	0.9031894	-0.0564083664154036	HUT1
YPL246C	Sample51	phosphate	9.1630616259154	HO	Qui	3	186	0.9031894	0.682245870687529	RBD2
YPL247C	Sample51	phosphate	1.21607941401843	HO	Qui	3	186	0.9031894	0.0905445354962676	YPL247C
YPL248C	Sample51	phosphate	2.18998833439312	HO	Qui	3	186	0.9031894	0.163057999497444	GAL4
YPL249C	Sample51	phosphate	13.6369446769584	HO	Qui	3	186	0.9031894	1.01535377305942	GYP5
YPL250C	Sample51	phosphate	4.44763604694171	HO	Qui	3	186	0.9031894	0.33115365270108	ICY2
YPL253C	Sample51	phosphate	8.50308462467093	HO	Qui	3	186	0.9031894	0.633106554350911	VIK1
YPL256C	Sample51	phosphate	6.17138820134424	HO	Qui	3	186	0.9031894	0.459497522625929	CLN2
YPL257W	Sample51	phosphate	2.26762137132473	HO	Qui	3	186	0.9031894	0.168838252980158	YPL257W
YPL258C	Sample51	phosphate	8.79014221024755	HO	Qui	3	186	0.9031894	0.654479743837631	THI21
YPL259C	Sample51	phosphate	4.97170127742197	HO	Qui	3	186	0.9031894	0.370173508079423	APM1
YPL260W	Sample51	phosphate	3.58093197377962	HO	Qui	3	186	0.9031894	0.266622243968595	CUB1
YPL261C	Sample51	phosphate	7.07446295850649	HO	Qui	3	186	0.9031894	0.526736950794081	NA
YPL263C	Sample51	phosphate	5.1062713006202	HO	Qui	3	186	0.9031894	0.380193067741191	KEL3
YPL264C	Sample51	phosphate	11.1263278363543	HO	Qui	3	186	0.9031894	0.828423024112321	YPL264C
YPL265W	Sample51	phosphate	3.6498614601454	HO	Qui	3	186	0.9031894	0.271754464983966	DIP5
YPL267W	Sample51	phosphate	6.825591115704	HO	Qui	3	186	0.9031894	0.508206922948127	ACM1
YPL269W	Sample51	phosphate	8.15709731371793	HO	Qui	3	186	0.9031894	0.607345687094451	KAR9
YPL272C	Sample51	phosphate	9.15886897469254	HO	Qui	3	186	0.9031894	0.681933702211444	PBI1
YPL273W	Sample51	phosphate	2.15018224103432	HO	Qui	3	186	0.9031894	0.160094192864797	SAM4
YPL274W	Sample51	phosphate	7.62976698825973	HO	Qui	3	186	0.9031894	0.568082725464394	SAM3
YPR001W	Sample51	phosphate	12.0156178856203	HO	Qui	3	186	0.9031894	0.894636096633771	CIT3
YPR002W	Sample51	phosphate	3.23616021075578	HO	Qui	3	186	0.9031894	0.240951881675339	PDH1
YPR003C	Sample51	phosphate	4.84778337458726	HO	Qui	3	186	0.9031894	0.360947063800785	YPR003C
YPR004C	Sample51	phosphate	8.56849011081075	HO	Qui	3	186	0.9031894	0.637976392038458	AIM45
YPR005C	Sample51	phosphate	7.26671581333833	HO	Qui	3	186	0.9031894	0.541051349375222	HAL1
YPR006C	Sample51	phosphate	6.90748224307394	HO	Qui	3	186	0.9031894	0.514304217255968	ICL2
YPR007C	Sample51	phosphate	7.41024612577572	HO	Qui	3	186	0.9031894	0.551738057265731	REC8
YPR008W	Sample51	phosphate	7.15092760909103	HO	Qui	3	186	0.9031894	0.532430210781258	HAA1
YPR009W	Sample51	phosphate	5.52250604044863	HO	Qui	3	186	0.9031894	0.411184284877776	SUT2
YPR011C	Sample51	phosphate	7.95111688414074	HO	Qui	3	186	0.9031894	0.59200918677844	YPR011C
YPR012W	Sample51	phosphate	2.02647150937221	HO	Qui	3	186	0.9031894	0.150883173744561	NA
YPR013C	Sample51	phosphate	6.6073810681939	HO	Qui	3	186	0.9031894	0.491959852925675	CMR3
YPR014C	Sample51	phosphate	9.17559069846599	HO	Qui	3	186	0.9031894	0.68317873661817	NA
YPR015C	Sample51	phosphate	6.05946787913386	HO	Qui	3	186	0.9031894	0.451164371459719	YPR015C
YPR017C	Sample51	phosphate	3.84774565180848	HO	Qui	3	186	0.9031894	0.286488150966678	DSS4
YPR018W	Sample51	phosphate	1.50348370262489	HO	Qui	3	186	0.9031894	0.111943539139884	RLF2
YPR020W	Sample51	phosphate	7.80132482016244	HO	Qui	3	186	0.9031894	0.580856253263082	ATP20
YPR021C	Sample51	phosphate	3.10219473011495	HO	Qui	3	186	0.9031894	0.230977333897184	AGC1
YPR022C	Sample51	phosphate	6.46776852951424	HO	Qui	3	186	0.9031894	0.481564847206079	SDD4
YPR023C	Sample51	phosphate	-1.68016892758756	HO	Qui	3	186	0.9031894	-0.125098832650227	EAF3
YPR024W	Sample51	phosphate	5.32021155016372	HO	Qui	3	186	0.9031894	0.396122225241575	YME1
YPR026W	Sample51	phosphate	-0.431218984482953	HO	Qui	3	186	0.9031894	-0.0321068856170847	ATH1
YPR027C	Sample51	phosphate	6.9610562798724	HO	Qui	3	186	0.9031894	0.518293131319193	YPR027C
YPR028W	Sample51	phosphate	11.8499431021008	HO	Qui	3	186	0.9031894	0.882300597698185	YOP1
YPR029C	Sample51	phosphate	4.2472373687795	HO	Qui	3	186	0.9031894	0.316232747849723	APL4
YPR030W	Sample51	phosphate	8.4473428353284	HO	Qui	3	186	0.9031894	0.628956237878508	CSR2
YPR031W	Sample51	phosphate	4.78418835776249	HO	Qui	3	186	0.9031894	0.356212026605107	NTO1
YPR032W	Sample51	phosphate	8.34992844756878	HO	Qui	3	186	0.9031894	0.621703142078456	SRO7
YPR037C	Sample51	phosphate	3.62705961473687	HO	Qui	3	186	0.9031894	0.270056728407577	ERV2
YPR038W	Sample51	phosphate	0.189860941577418	HO	Qui	3	186	0.9031894	0.0141363060387689	NA
YPR039W	Sample51	phosphate	5.75160497330226	HO	Qui	3	186	0.9031894	0.428242098881366	NA
YPR040W	Sample51	phosphate	1.44905375853037	HO	Qui	3	186	0.9031894	0.107890897553886	TIP41
YPR042C	Sample51	phosphate	3.97296326902515	HO	Qui	3	186	0.9031894	0.295811366914696	PUF2
YPR043W	Sample51	phosphate	-4.92908438828894	HO	Qui	3	186	0.9031894	-0.367000420543886	RPL43A
YPR044C	Sample51	phosphate	-3.72210556087573	HO	Qui	3	186	0.9031894	-0.277133479271659	NA
YPR046W	Sample51	phosphate	5.2361105031581	HO	Qui	3	186	0.9031894	0.389860388927193	MCM16
YPR050C	Sample51	phosphate	-0.757605666650184	HO	Qui	3	186	0.9031894	-0.0564083664154036	NA
YPR051W	Sample51	phosphate	10.5768458851473	HO	Qui	3	186	0.9031894	0.787510738728576	MAK3
YPR052C	Sample51	phosphate	4.68660462473828	HO	Qui	3	186	0.9031894	0.348946322016397	NHP6A
YPR053C	Sample51	phosphate	0.731313359832578	HO	Qui	3	186	0.9031894	0.0544507436808333	NA
YPR057W	Sample51	phosphate	1.50348370262489	HO	Qui	3	186	0.9031894	0.111943539139884	BRR1
YPR058W	Sample51	phosphate	6.66559980802038	HO	Qui	3	186	0.9031894	0.496294593481267	YMC1
YPR059C	Sample51	phosphate	7.32322758113764	HO	Qui	3	186	0.9031894	0.54525899544379	NA
YPR061C	Sample51	phosphate	6.11585182100577	HO	Qui	3	186	0.9031894	0.455362500107725	JID1
YPR062W	Sample51	phosphate	9.07326909322075	HO	Qui	3	186	0.9031894	0.675560268521955	FCY1
YPR063C	Sample51	phosphate	3.67249276142057	HO	Qui	3	186	0.9031894	0.273439503508601	YPR063C
YPR064W	Sample51	phosphate	0.480184038372125	HO	Qui	3	186	0.9031894	0.0357526327688226	NA
YPR065W	Sample51	phosphate	11.7773733568214	HO	Qui	3	186	0.9031894	0.876897337186032	ROX1
YPR066W	Sample51	phosphate	-1.68016892758756	HO	Qui	3	186	0.9031894	-0.125098832650227	UBA3
YPR068C	Sample51	phosphate	6.0366715245601	HO	Qui	3	186	0.9031894	0.449467043709495	HOS1
YPR069C	Sample51	phosphate	-3.72210556087573	HO	Qui	3	186	0.9031894	-0.277133479271659	SPE3
YPR070W	Sample51	phosphate	1.27680177341912	HO	Qui	3	186	0.9031894	0.0950656858116115	MED1
YPR071W	Sample51	phosphate	5.73923988900359	HO	Qui	3	186	0.9031894	0.427321442877089	YPR071W
YPR073C	Sample51	phosphate	8.62178463374736	HO	Qui	3	186	0.9031894	0.641944494588476	LTP1
YPR074C	Sample51	phosphate	3.67249276142057	HO	Qui	3	186	0.9031894	0.273439503508601	TKL1
YPR075C	Sample51	phosphate	4.19039861782462	HO	Qui	3	186	0.9031894	0.31200075588927	OPY2
YPR076W	Sample51	phosphate	8.93835105248037	HO	Qui	3	186	0.9031894	0.665514796829825	NA
YPR077C	Sample51	phosphate	7.81523035850939	HO	Qui	3	186	0.9031894	0.581891605474407	NA
YPR079W	Sample51	phosphate	0.480184038372125	HO	Qui	3	186	0.9031894	0.0357526327688226	MRL1
YPR083W	Sample51	phosphate	9.15886897469254	HO	Qui	3	186	0.9031894	0.681933702211444	MDM36
YPR089W	Sample51	phosphate	8.1131973428962	HO	Qui	3	186	0.9031894	0.604077066295075	YPR089W
YPR090W	Sample51	phosphate	0.0817904974903527	HO	Qui	3	186	0.9031894	0.00608980179904631	NA
YPR091C	Sample51	phosphate	8.80979180498813	HO	Qui	3	186	0.9031894	0.655942776110002	NVJ2
YPR092W	Sample51	phosphate	6.09340129984728	HO	Qui	3	186	0.9031894	0.453690921766284	NA
YPR093C	Sample51	phosphate	7.88388605357584	HO	Qui	3	186	0.9031894	0.587003441056282	ASR1
YPR095C	Sample51	phosphate	5.57464695157042	HO	Qui	3	186	0.9031894	0.415066493986369	SYT1
YPR096C	Sample51	phosphate	2.71907568189144	HO	Qui	3	186	0.9031894	0.202451782143503	NA
YPR097W	Sample51	phosphate	2.68712736701317	HO	Qui	3	186	0.9031894	0.200073035083734	YPR097W
YPR098C	Sample51	phosphate	3.51038221854137	HO	Qui	3	186	0.9031894	0.261369384045315	TMH18
YPR106W	Sample51	phosphate	7.10864874118637	HO	Qui	3	186	0.9031894	0.529282290989502	ISR1
YPR109W	Sample51	phosphate	4.41208572181249	HO	Qui	3	186	0.9031894	0.328506713990943	GLD1
YPR111W	Sample51	phosphate	2.30549846017601	HO	Qui	3	186	0.9031894	0.171658433452301	DBF20
YPR114W	Sample51	phosphate	6.39589457153257	HO	Qui	3	186	0.9031894	0.47621339230543003	YPR114W
YPR115W	Sample51	phosphate	3.43811928780207	HO	Qui	3	186	0.9031894	0.255988967748515	RGC1
YPR117W	Sample51	phosphate	3.313569800566	HO	Qui	3	186	0.9031894	0.246715498155914	YPR117W
YPR118W	Sample51	phosphate	7.97101386368111	HO	Qui	3	186	0.9031894	0.593490638359228	MRI1
YPR119W	Sample51	phosphate	10.6956979849893	HO	Qui	3	186	0.9031894	0.796360003052023	CLB2
YPR120C	Sample51	phosphate	-2.96491929865697	HO	Qui	3	186	0.9031894	-0.220756340076279	CLB5
YPR121W	Sample51	phosphate	9.15886897469254	HO	Qui	3	186	0.9031894	0.681933702211444	THI22
YPR122W	Sample51	phosphate	4.07363515430196	HO	Qui	3	186	0.9031894	0.303307003289135	AXL1
YPR123C	Sample51	phosphate	6.51825062497262	HO	Qui	3	186	0.9031894	0.485323547362883	NA
YPR125W	Sample51	phosphate	4.91027136676909	HO	Qui	3	186	0.9031894	0.36559967625436	YLH47
YPR126C	Sample51	phosphate	4.95644044634553	HO	Qui	3	186	0.9031894	0.369037246051488	NA
YPR127W	Sample51	phosphate	6.12702613695094	HO	Qui	3	186	0.9031894	0.456194496139464	YPR127W
YPR128C	Sample51	phosphate	5.0470683872532	HO	Qui	3	186	0.9031894	0.375785049457972	ANT1
YPR129W	Sample51	phosphate	6.90748224307394	HO	Qui	3	186	0.9031894	0.514304217255968	SCD6
YPR130C	Sample51	phosphate	0.480184038372125	HO	Qui	3	186	0.9031894	0.0357526327688226	NA
YPR132W	Sample51	phosphate	6.6847981419062	HO	Qui	3	186	0.9031894	0.497724026628442	RPS23B
YPR134W	Sample51	phosphate	2.45126656196209	HO	Qui	3	186	0.9031894	0.182511758419608	MSS18
YPR135W	Sample51	phosphate	-4.92908438828894	HO	Qui	3	186	0.9031894	-0.367000420543886	CTF4
YPR138C	Sample51	phosphate	6.90748224307394	HO	Qui	3	186	0.9031894	0.514304217255968	MEP3
YPR140W	Sample51	phosphate	7.29911840738477	HO	Qui	3	186	0.9031894	0.543463920292045	TAZ1
YPR141C	Sample51	phosphate	1.21607941401843	HO	Qui	3	186	0.9031894	0.0905445354962676	KAR3
YPR145W	Sample51	phosphate	11.2870914713363	HO	Qui	3	186	0.9031894	0.840392858060946	ASN1
YPR146C	Sample51	phosphate	5.67679165480687	HO	Qui	3	186	0.9031894	0.422671790648193	NA
YPR147C	Sample51	phosphate	9.71371539421946	HO	Qui	3	186	0.9031894	0.723245405007089	YPR147C
YPR148C	Sample51	phosphate	7.7873603967293	HO	Qui	3	186	0.9031894	0.579816516697648	YPR148C
YPR149W	Sample51	phosphate	9.69137190525052	HO	Qui	3	186	0.9031894	0.721581795865501	NCE102
YPR150W	Sample51	phosphate	-1.68016892758756	HO	Qui	3	186	0.9031894	-0.125098832650227	NA
YPR151C	Sample51	phosphate	2.90284112065509	HO	Qui	3	186	0.9031894	0.216134240789966	SUE1
YPR152C	Sample51	phosphate	10.6474362586114	HO	Qui	3	186	0.9031894	0.792766622926714	URN1
YPR153W	Sample51	phosphate	5.75160497330226	HO	Qui	3	186	0.9031894	0.428242098881366	MAY24
YPR154W	Sample51	phosphate	3.04672739683495	HO	Qui	3	186	0.9031894	0.226847452353956	PIN3
YPR155C	Sample51	phosphate	10.7009675672789	HO	Qui	3	186	0.9031894	0.796752355619769	NCA2
YPR156C	Sample51	phosphate	2.52098366389785	HO	Qui	3	186	0.9031894	0.187702622221882	TPO3
YPR157W	Sample51	phosphate	4.19039861782462	HO	Qui	3	186	0.9031894	0.31200075588927	TDA6
YPR158W	Sample51	phosphate	-1.40030813611739	HO	Qui	3	186	0.9031894	-0.104261488414992	CUR1
YPR160W	Sample51	phosphate	7.57804380571134	HO	Qui	3	186	0.9031894	0.564231618797965	GPH1
YPR164W	Sample51	phosphate	-0.757605666650184	HO	Qui	3	186	0.9031894	-0.0564083664154036	MMS1
YPR167C	Sample51	phosphate	-3.72210556087573	HO	Qui	3	186	0.9031894	-0.277133479271659	MET16
YPR170C	Sample51	phosphate	8.9197435915183	HO	Qui	3	186	0.9031894	0.664129357778597	NA
YPR171W	Sample51	phosphate	5.06195842595489	HO	Qui	3	186	0.9031894	0.376893703730238	BSP1
YPR172W	Sample51	phosphate	6.30135519601976	HO	Qui	3	186	0.9031894	0.469174358716637	YPR172W
YPR174C	Sample51	phosphate	6.05946787913386	HO	Qui	3	186	0.9031894	0.451164371459719	YPR174C
YPR179C	Sample51	phosphate	1.21607941401843	HO	Qui	3	186	0.9031894	0.0905445354962676	HDA3
YPR184W	Sample51	phosphate	6.33314056571333	HO	Qui	3	186	0.9031894	0.471540973512764	GDB1
YPR185W	Sample51	phosphate	9.39294141646869	HO	Qui	3	186	0.9031894	0.699361824313326	ATG13
YPR188C	Sample51	phosphate	8.08144954041066	HO	Qui	3	186	0.9031894	0.601713248606902	MLC2
YPR189W	Sample51	phosphate	7.10013279009404	HO	Qui	3	186	0.9031894	0.528648226448096	SKI3
YPR191W	Sample51	phosphate	6.04808724345767	HO	Qui	3	186	0.9031894	0.4503170136646	QCR2
YPR192W	Sample51	phosphate	12.0096467063635	HO	Qui	3	186	0.9031894	0.89419150588917	AQY1
YPR193C	Sample51	phosphate	9.24925442732494	HO	Qui	3	186	0.9031894	0.688663450885651	HPA2
YPR194C	Sample51	phosphate	6.58776360347239	HO	Qui	3	186	0.9031894	0.49049921292935	OPT2
YPR195C	Sample51	phosphate	9.95398535666803	HO	Qui	3	186	0.9031894	0.741134970353586	NA
YPR196W	Sample51	phosphate	11.0314520808832	HO	Qui	3	186	0.9031894	0.821358944982323	YPR196W
YPR197C	Sample51	phosphate	7.94445685026401	HO	Qui	3	186	0.9031894	0.591513306602519	NA
YPR198W	Sample51	phosphate	7.54061514615536	HO	Qui	3	186	0.9031894	0.561444826624134	SGE1
YPR199C	Sample51	phosphate	8.37893206079728	HO	Qui	3	186	0.9031894	0.623862638125519	ARR1
YPR200C	Sample51	phosphate	11.1471468790117	HO	Qui	3	186	0.9031894	0.829973128920583	ARR2
YPR201W	Sample51	phosphate	11.19787695025	HO	Qui	3	186	0.9031894	0.833750292387878	ARR3
YAL001C	Sample52	nitrogen	-2.45259998551421	TOR1	Qui	1	186	0.9031894	-0.180105037433303	TFC3
YAL004W	Sample52	nitrogen	7.52720827246772	TOR1	Qui	1	186	0.9031894	0.552755498527344	YAL004W
YAL005C	Sample52	nitrogen	6.53643255946765	TOR1	Qui	1	186	0.9031894	0.479998547564355	SSA1
YAL008W	Sample52	nitrogen	7.45948448508401	TOR1	Qui	1	186	0.9031894	0.547782247555351	FUN14
YAL010C	Sample52	nitrogen	-4.95124443805716	TOR1	Qui	1	186	0.9031894	-0.363591319466943	MDM10
YAL013W	Sample52	nitrogen	-2.45259998551421	TOR1	Qui	1	186	0.9031894	-0.180105037433303	DEP1
YAL014C	Sample52	nitrogen	9.81741962410468	TOR1	Qui	1	186	0.9031894	0.720935635383321	SYN8
YAL015C	Sample52	nitrogen	8.76251082476943	TOR1	Qui	1	186	0.9031894	0.643469114175151	NTG1
YAL017W	Sample52	nitrogen	7.00611752959412	TOR1	Qui	1	186	0.9031894	0.514489548798195	PSK1
YAL018C	Sample52	nitrogen	9.27258592918604	TOR1	Qui	1	186	0.9031894	0.680926137871368	LDS1
YAL019W	Sample52	nitrogen	6.59498951006977	TOR1	Qui	1	186	0.9031894	0.48429863801631	FUN30
YAL020C	Sample52	nitrogen	1.36733197251139	TOR1	Qui	1	186	0.9031894	0.100409107700978	ATS1
YAL022C	Sample52	nitrogen	3.66338846191602	TOR1	Qui	1	186	0.9031894	0.269018478334444	FUN26
YAL023C	Sample52	nitrogen	4.28774983947572	TOR1	Qui	1	186	0.9031894	0.314868037961561	PMT2
YAL024C	Sample52	nitrogen	3.33359421884867	TOR1	Qui	1	186	0.9031894	0.244800258957557	LTE1
YAL026C	Sample52	nitrogen	3.98094128842921	TOR1	Qui	1	186	0.9031894	0.292337757484737	DRS2
YAL029C	Sample52	nitrogen	6.20713267481	TOR1	Qui	1	186	0.9031894	0.455816631066213	MYO4
YAL030W	Sample52	nitrogen	1.36733197251139	TOR1	Qui	1	186	0.9031894	0.100409107700978	SNC1
YAL031C	Sample52	nitrogen	5.99666319406569	TOR1	Qui	1	186	0.9031894	0.440360945698884	GIP4
YAL034C	Sample52	nitrogen	6.0193902248382	TOR1	Qui	1	186	0.9031894	0.442029889983402	FUN19
YAL036C	Sample52	nitrogen	6.68107790411091	TOR1	Qui	1	186	0.9031894	0.490620481579439	RBG1
YAL037W	Sample52	nitrogen	4.53452507221798	TOR1	Qui	1	186	0.9031894	0.332989811912945	YAL037W
YAL040C	Sample52	nitrogen	7.56426796009394	TOR1	Qui	1	186	0.9031894	0.555476951869352	CLN3
YAL042W	Sample52	nitrogen	9.76646158887919	TOR1	Qui	1	186	0.9031894	0.717193566193066	ERV46
YAL043C-A	Sample52	nitrogen	-2.45259998551421	TOR1	Qui	1	186	0.9031894	-0.180105037433303	NA
YAL045C	Sample52	nitrogen	0.0571045852101228	TOR1	Qui	1	186	0.9031894	0.00419343697204095	NA
YAL046C	Sample52	nitrogen	0.363656098884158	TOR1	Qui	1	186	0.9031894	0.0267048420815546	BOL3
YAL048C	Sample52	nitrogen	2.24014812337571	TOR1	Qui	1	186	0.9031894	0.16450377721589	GEM1
YAL049C	Sample52	nitrogen	0.626323833064061	TOR1	Qui	1	186	0.9031894	0.0459936712328251	AIM2
YAL051W	Sample52	nitrogen	9.21693881988068	TOR1	Qui	1	186	0.9031894	0.676839729666324	OAF1
YAL053W	Sample52	nitrogen	4.81205352776294	TOR1	Qui	1	186	0.9031894	0.353369928185453	FLC2
YAL054C	Sample52	nitrogen	1.73022998283228	TOR1	Qui	1	186	0.9031894	0.127058280056581	ACS1
YAL055W	Sample52	nitrogen	5.86911474316595	TOR1	Qui	1	186	0.9031894	0.430994510626089	PEX22
YAL056W	Sample52	nitrogen	8.1505935545822	TOR1	Qui	1	186	0.9031894	0.59853337923913	GPB2
YAL058C-A	Sample52	nitrogen	8.92882443143647	TOR1	Qui	1	186	0.9031894	0.655682242500745	NA
YAL058W	Sample52	nitrogen	7.88742079711131	TOR1	Qui	1	186	0.9031894	0.579207464040699	CNE1
YAL059W	Sample52	nitrogen	7.87400722514607	TOR1	Qui	1	186	0.9031894	0.578222447366483	ECM1
YAL060W	Sample52	nitrogen	8.51459093015181	TOR1	Qui	1	186	0.9031894	0.625263282745528	BDH1
YAL061W	Sample52	nitrogen	9.19263284022465	TOR1	Qui	1	186	0.9031894	0.675054836327965	BDH2
YAL062W	Sample52	nitrogen	4.74870297322024	TOR1	Qui	1	186	0.9031894	0.348717822638391	GDH3
YAL064C-A	Sample52	nitrogen	6.71868610700535	TOR1	Qui	1	186	0.9031894	0.493382214772828	TDA8
YAL065C	Sample52	nitrogen	6.26057985733806	TOR1	Qui	1	186	0.9031894	0.459741489121654	YAL065C
YAL066W	Sample52	nitrogen	4.92028740995601	TOR1	Qui	1	186	0.9031894	0.361318010840215	NA
YAL067C	Sample52	nitrogen	5.484207319933	TOR1	Qui	1	186	0.9031894	0.402729091772965	SEO1
YAL068C	Sample52	nitrogen	5.32384664389856	TOR1	Qui	1	186	0.9031894	0.390953112921706	PAU8
YAR002C-A	Sample52	nitrogen	10.6716859731268	TOR1	Qui	1	186	0.9031894	0.783668112622729	ERP1
YAR002W	Sample52	nitrogen	-0.611609335775004	TOR1	Qui	1	186	0.9031894	-0.0449131219786824	NUP60
YAR003W	Sample52	nitrogen	-4.95124443805716	TOR1	Qui	1	186	0.9031894	-0.363591319466943	SWD1
YAR020C	Sample52	nitrogen	8.69771103611539	TOR1	Qui	1	186	0.9031894	0.638710585091673	PAU7
YAR023C	Sample52	nitrogen	1.63263906234669	TOR1	Qui	1	186	0.9031894	0.119891756167231	YAR023C
YAR027W	Sample52	nitrogen	6.21788442409093	TOR1	Qui	1	186	0.9031894	0.456606178574226	UIP3
YAR028W	Sample52	nitrogen	9.15564650904474	TOR1	Qui	1	186	0.9031894	0.672338769867466	YAR028W
YAR029W	Sample52	nitrogen	8.1505935545822	TOR1	Qui	1	186	0.9031894	0.59853337923913	YAR029W
YAR030C	Sample52	nitrogen	4.85883852693912	TOR1	Qui	1	186	0.9031894	0.356805553268104	NA
YAR031W	Sample52	nitrogen	9.53352707953771	TOR1	Qui	1	186	0.9031894	0.700088176495504	PRM9
YAR035W	Sample52	nitrogen	3.45563925249408	TOR1	Qui	1	186	0.9031894	0.253762554269912	YAT1
YAR037W	Sample52	nitrogen	6.49686116070241	TOR1	Qui	1	186	0.9031894	0.477092648396942	NA
YAR040C	Sample52	nitrogen	8.17510915802595	TOR1	Qui	1	186	0.9031894	0.600333666159955	NA
YAR042W	Sample52	nitrogen	-1.70541244974394	TOR1	Qui	1	186	0.9031894	-0.125235821134507	SWH1
YAR043C	Sample52	nitrogen	3.2061310885384	TOR1	Qui	1	186	0.9031894	0.235440089345111	NA
YAR044W	Sample52	nitrogen	1.53043842514671	TOR1	Qui	1	186	0.9031894	0.11238672081808	NA
YAR047C	Sample52	nitrogen	4.15709906416959	TOR1	Qui	1	186	0.9031894	0.305273785773605	NA
YAR050W	Sample52	nitrogen	4.28774983947572	TOR1	Qui	1	186	0.9031894	0.314868037961561	FLO1
YBL001C	Sample52	nitrogen	9.96209745558701	TOR1	Qui	1	186	0.9031894	0.731559955047676	ECM15
YBL003C	Sample52	nitrogen	0.626323833064061	TOR1	Qui	1	186	0.9031894	0.0459936712328251	HTA2
YBL005W	Sample52	nitrogen	11.016565113006	TOR1	Qui	1	186	0.9031894	0.808994081294661	PDR3
YBL007C	Sample52	nitrogen	10.2334447999324	TOR1	Qui	1	186	0.9031894	0.751486165558726	SLA1
YBL008W	Sample52	nitrogen	8.82084539270728	TOR1	Qui	1	186	0.9031894	0.647752874105085	HIR1
YBL009W	Sample52	nitrogen	10.0855576370102	TOR1	Qui	1	186	0.9031894	0.740626170789371	ALK2
YBL010C	Sample52	nitrogen	7.70154315664202	TOR1	Qui	1	186	0.9031894	0.565557663994845	YBL010C
YBL011W	Sample52	nitrogen	11.461292437897	TOR1	Qui	1	186	0.9031894	0.841652334564734	SCT1
YBL013W	Sample52	nitrogen	6.36519420589507	TOR1	Qui	1	186	0.9031894	0.467423773747849	FMT1
YBL015W	Sample52	nitrogen	11.3593853991253	TOR1	Qui	1	186	0.9031894	0.834168859419543	ACH1
YBL016W	Sample52	nitrogen	2.93212343680868	TOR1	Qui	1	186	0.9031894	0.215318520942898	FUS3
YBL017C	Sample52	nitrogen	8.0632004216079	TOR1	Qui	1	186	0.9031894	0.592115723046226	PEP1
YBL019W	Sample52	nitrogen	9.58783944690115	TOR1	Qui	1	186	0.9031894	0.704076568819918	APN2
YBL021C	Sample52	nitrogen	3.54975674785289	TOR1	Qui	1	186	0.9031894	0.260674009511226	HAP3
YBL024W	Sample52	nitrogen	3.77291286165486	TOR1	Qui	1	186	0.9031894	0.277061329280922	NCL1
YBL027W	Sample52	nitrogen	-2.45259998551421	TOR1	Qui	1	186	0.9031894	-0.180105037433303	RPL19B
YBL028C	Sample52	nitrogen	5.92763471539156	TOR1	Qui	1	186	0.9031894	0.43529188559573	YBL028C
YBL029W	Sample52	nitrogen	8.25342467033623	TOR1	Qui	1	186	0.9031894	0.606084713358666	YBL029W
YBL031W	Sample52	nitrogen	7.92733054872108	TOR1	Qui	1	186	0.9031894	0.582138209922655	SHE1
YBL032W	Sample52	nitrogen	9.39071792704492	TOR1	Qui	1	186	0.9031894	0.689601082021295	HEK2
YBL036C	Sample52	nitrogen	5.18471942843226	TOR1	Qui	1	186	0.9031894	0.380736399027249	YBL036C
YBL037W	Sample52	nitrogen	5.2409975856817	TOR1	Qui	1	186	0.9031894	0.384869147815454	APL3
YBL039C	Sample52	nitrogen	9.12222793741937	TOR1	Qui	1	186	0.9031894	0.66988469944053	URA7
YBL042C	Sample52	nitrogen	5.53616309488976	TOR1	Qui	1	186	0.9031894	0.40654442931220103	FUI1
YBL043W	Sample52	nitrogen	2.81414388935717	TOR1	Qui	1	186	0.9031894	0.206654771886541	ECM13
YBL046W	Sample52	nitrogen	9.7573183071796	TOR1	Qui	1	186	0.9031894	0.7165221354247	PSY4
YBL047C	Sample52	nitrogen	4.23239636704284	TOR1	Qui	1	186	0.9031894	0.310803192783599	EDE1
YBL048W	Sample52	nitrogen	8.30060409801091	TOR1	Qui	1	186	0.9031894	0.609549303033957	NA
YBL049W	Sample52	nitrogen	0.363656098884158	TOR1	Qui	1	186	0.9031894	0.0267048420815546	MOH1
YBL051C	Sample52	nitrogen	1.91330161475976	TOR1	Qui	1	186	0.9031894	0.140502022744348	PIN4
YBL052C	Sample52	nitrogen	7.12497478557845	TOR1	Qui	1	186	0.9031894	0.523217751792859	SAS3
YBL053W	Sample52	nitrogen	6.26057985733806	TOR1	Qui	1	186	0.9031894	0.459741489121654	NA
YBL054W	Sample52	nitrogen	1.99949938504251	TOR1	Qui	1	186	0.9031894	0.14683189827853	TOD6
YBL055C	Sample52	nitrogen	9.96481848426968	TOR1	Qui	1	186	0.9031894	0.731759771966719	YBL055C
YBL056W	Sample52	nitrogen	10.4009127188571	TOR1	Qui	1	186	0.9031894	0.763784060031919	PTC3
YBL057C	Sample52	nitrogen	4.55148001520989	TOR1	Qui	1	186	0.9031894	0.334234886796853	PTH2
YBL059W	Sample52	nitrogen	3.2832942219041	TOR1	Qui	1	186	0.9031894	0.241106512367774	IAI11
YBL060W	Sample52	nitrogen	9.40914315803864	TOR1	Qui	1	186	0.9031894	0.690954126519965	YEL1
YBL061C	Sample52	nitrogen	7.70154315664202	TOR1	Qui	1	186	0.9031894	0.565557663994845	SKT5
YBL062W	Sample52	nitrogen	5.45795536235918	TOR1	Qui	1	186	0.9031894	0.400801296849432	NA
YBL063W	Sample52	nitrogen	6.82919254284918	TOR1	Qui	1	186	0.9031894	0.501497180883007	KIP1
YBL064C	Sample52	nitrogen	8.22954698440448	TOR1	Qui	1	186	0.9031894	0.604331271483122	PRX1
YBL065W	Sample52	nitrogen	3.09981124053212	TOR1	Qui	1	186	0.9031894	0.22763256250903	NA
YBL066C	Sample52	nitrogen	9.02321049387142	TOR1	Qui	1	186	0.9031894	0.662613419785435	SEF1
YBL067C	Sample52	nitrogen	8.35277710423426	TOR1	Qui	1	186	0.9031894	0.613380592805776	UBP13
YBL068W	Sample52	nitrogen	10.3925150598895	TOR1	Qui	1	186	0.9031894	0.763167383569537	PRS4
YBL069W	Sample52	nitrogen	11.0847497744916	TOR1	Qui	1	186	0.9031894	0.814001176247676	AST1
YBL070C	Sample52	nitrogen	6.98881215995787	TOR1	Qui	1	186	0.9031894	0.51321874056834	NA
YBL071C	Sample52	nitrogen	2.75308179444694	TOR1	Qui	1	186	0.9031894	0.202170717840011	NA
YBL072C	Sample52	nitrogen	2.31514096343259	TOR1	Qui	1	186	0.9031894	0.170010826202862	RPS8A
YBL075C	Sample52	nitrogen	-0.180864410943823	TOR1	Qui	1	186	0.9031894	-0.0132816568930053	SSA3
YBL078C	Sample52	nitrogen	2.20173608027271	TOR1	Qui	1	186	0.9031894	0.161683014555115	ATG8
YBL079W	Sample52	nitrogen	8.63637417883166	TOR1	Qui	1	186	0.9031894	0.634206354054254	NUP170
YBL081W	Sample52	nitrogen	3.43163509839854	TOR1	Qui	1	186	0.9031894	0.251999825289457	YBL081W
YBL082C	Sample52	nitrogen	5.7735251860989	TOR1	Qui	1	186	0.9031894	0.423974955519069	ALG3
YBL083C	Sample52	nitrogen	13.1035510783897	TOR1	Qui	1	186	0.9031894	0.962250498010896	NA
YBL085W	Sample52	nitrogen	10.8209853307231	TOR1	Qui	1	186	0.9031894	0.794631810962233	BOI1
YBL086C	Sample52	nitrogen	6.94518050348459	TOR1	Qui	1	186	0.9031894	0.510014679095287	YBL086C
YBL087C	Sample52	nitrogen	-0.455969959165475	TOR1	Qui	1	186	0.9031894	-0.0334838485888442	RPL23A
YBL088C	Sample52	nitrogen	7.30412345368842	TOR1	Qui	1	186	0.9031894	0.536373414259891	TEL1
YBL089W	Sample52	nitrogen	5.65048285637628	TOR1	Qui	1	186	0.9031894	0.414939424437173	AVT5
YBL091C	Sample52	nitrogen	8.51459093015181	TOR1	Qui	1	186	0.9031894	0.625263282745528	MAP2
YBL091C-A	Sample52	nitrogen	9.59452119066357	TOR1	Qui	1	186	0.9031894	0.704567238198356	SCS22
YBL095W	Sample52	nitrogen	12.6187864319277	TOR1	Qui	1	186	0.9031894	0.926652130844193	MRX3
YBL096C	Sample52	nitrogen	0.363656098884158	TOR1	Qui	1	186	0.9031894	0.0267048420815546	NA
YBL098W	Sample52	nitrogen	11.3451206297973	TOR1	Qui	1	186	0.9031894	0.833121335637035	BNA4
YBL102W	Sample52	nitrogen	9.10107747289755	TOR1	Qui	1	186	0.9031894	0.668331529242808	SFT2
YBL104C	Sample52	nitrogen	7.38266134309616	TOR1	Qui	1	186	0.9031894	0.542140791571829	SEA4
YBL106C	Sample52	nitrogen	9.28431981875521	TOR1	Qui	1	186	0.9031894	0.68178780819371	SRO77
YBL107C	Sample52	nitrogen	5.54903971127457	TOR1	Qui	1	186	0.9031894	0.407490015012967	MIX23
YBR001C	Sample52	nitrogen	9.21693881988068	TOR1	Qui	1	186	0.9031894	0.676839729666324	NTH2
YBR005W	Sample52	nitrogen	5.88089264975814	TOR1	Qui	1	186	0.9031894	0.431859413309038	RCR1
YBR006W	Sample52	nitrogen	5.22700790682511	TOR1	Qui	1	186	0.9031894	0.38384182511749	UGA2
YBR007C	Sample52	nitrogen	8.58938991095859	TOR1	Qui	1	186	0.9031894	0.630756095808296	DSF2
YBR008C	Sample52	nitrogen	10.0931432872953	TOR1	Qui	1	186	0.9031894	0.741183217937957	FLR1
YBR009C	Sample52	nitrogen	7.02333993782488	TOR1	Qui	1	186	0.9031894	0.515754264812797	HHF1
YBR010W	Sample52	nitrogen	8.25936393865168	TOR1	Qui	1	186	0.9031894	0.606520859549891	HHT1
YBR012C	Sample52	nitrogen	4.50036018876586	TOR1	Qui	1	186	0.9031894	0.330480936576815	NA
YBR013C	Sample52	nitrogen	7.37488574212407	TOR1	Qui	1	186	0.9031894	0.541569795521753	YBR013C
YBR014C	Sample52	nitrogen	7.67310090250433	TOR1	Qui	1	186	0.9031894	0.563469026109983	GRX7
YBR016W	Sample52	nitrogen	5.83355565527537	TOR1	Qui	1	186	0.9031894	0.428383252820718	YBR016W
YBR018C	Sample52	nitrogen	5.97379603760741	TOR1	Qui	1	186	0.9031894	0.438681711378475	GAL7
YBR019C	Sample52	nitrogen	5.17051535162342	TOR1	Qui	1	186	0.9031894	0.379693332159243	GAL10
YBR020W	Sample52	nitrogen	11.4460330573117	TOR1	Qui	1	186	0.9031894	0.84053177217064	GAL1
YBR022W	Sample52	nitrogen	10.301613525913	TOR1	Qui	1	186	0.9031894	0.756492090298609	POA1
YBR023C	Sample52	nitrogen	-4.95124443805716	TOR1	Qui	1	186	0.9031894	-0.363591319466943	CHS3
YBR024W	Sample52	nitrogen	5.88089264975814	TOR1	Qui	1	186	0.9031894	0.431859413309038	SCO2
YBR025C	Sample52	nitrogen	5.62537955913075	TOR1	Qui	1	186	0.9031894	0.413095980615591	OLA1
YBR027C	Sample52	nitrogen	4.68419517251518	TOR1	Qui	1	186	0.9031894	0.343980735494404	NA
YBR028C	Sample52	nitrogen	4.93548823746382	TOR1	Qui	1	186	0.9031894	0.362434273428277	YPK3
YBR030W	Sample52	nitrogen	4.00100304166209	TOR1	Qui	1	186	0.9031894	0.293810978898064	RKM3
YBR031W	Sample52	nitrogen	9.10107747289755	TOR1	Qui	1	186	0.9031894	0.668331529242808	RPL4A
YBR032W	Sample52	nitrogen	-0.313038981086009	TOR1	Qui	1	186	0.9031894	-0.0229878079342637	NA
YBR033W	Sample52	nitrogen	10.8289483381614	TOR1	Qui	1	186	0.9031894	0.795216569080649	EDS1
YBR034C	Sample52	nitrogen	9.98105569883495	TOR1	Qui	1	186	0.9031894	0.732952140944278	HMT1
YBR040W	Sample52	nitrogen	4.43097959777519	TOR1	Qui	1	186	0.9031894	0.325386019341505	FIG1
YBR041W	Sample52	nitrogen	8.53079716649085	TOR1	Qui	1	186	0.9031894	0.626453376857791	FAT1
YBR042C	Sample52	nitrogen	7.08297618115548	TOR1	Qui	1	186	0.9031894	0.520133612403467	CST26
YBR043C	Sample52	nitrogen	10.7540364049335	TOR1	Qui	1	186	0.9031894	0.78971546143248	QDR3
YBR044C	Sample52	nitrogen	4.99566675201137	TOR1	Qui	1	186	0.9031894	0.366853442342606	TCM62
YBR045C	Sample52	nitrogen	2.90312249398071	TOR1	Qui	1	186	0.9031894	0.213188856128218	GIP1
YBR046C	Sample52	nitrogen	6.61429916536627	TOR1	Qui	1	186	0.9031894	0.485716629621358	ZTA1
YBR047W	Sample52	nitrogen	8.83043245317676	TOR1	Qui	1	186	0.9031894	0.648456893470219	FMP23
YBR048W	Sample52	nitrogen	4.55148001520989	TOR1	Qui	1	186	0.9031894	0.334234886796853	RPS11B
YBR051W	Sample52	nitrogen	7.1747318072129	TOR1	Qui	1	186	0.9031894	0.526871625354373	NA
YBR052C	Sample52	nitrogen	11.2396513283071	TOR1	Qui	1	186	0.9031894	0.825376268114754	RFS1
YBR053C	Sample52	nitrogen	7.3514554559164	TOR1	Qui	1	186	0.9031894	0.539849208145324	YBR053C
YBR054W	Sample52	nitrogen	6.89211309739715	TOR1	Qui	1	186	0.9031894	0.506117709668426	YRO2
YBR056W	Sample52	nitrogen	3.81564903606882	TOR1	Qui	1	186	0.9031894	0.280199631628652	YBR056W
YBR057C	Sample52	nitrogen	6.83824909898649	TOR1	Qui	1	186	0.9031894	0.502162243017788	MUM2
YBR058C	Sample52	nitrogen	3.33359421884867	TOR1	Qui	1	186	0.9031894	0.244800258957557	UBP14
YBR059C	Sample52	nitrogen	9.84963942132337	TOR1	Qui	1	186	0.9031894	0.723301674614521	AKL1
YBR061C	Sample52	nitrogen	4.56835137248387	TOR1	Qui	1	186	0.9031894	0.335473823619542	TRM7
YBR062C	Sample52	nitrogen	10.7219711880309	TOR1	Qui	1	186	0.9031894	0.787360773703267	YBR062C
YBR063C	Sample52	nitrogen	9.8554356304482	TOR1	Qui	1	186	0.9031894	0.723727315349889	YBR063C
YBR064W	Sample52	nitrogen	11.0940398564549	TOR1	Qui	1	186	0.9031894	0.814683387195098	NA
YBR065C	Sample52	nitrogen	9.29598763295013	TOR1	Qui	1	186	0.9031894	0.682644626315195	ECM2
YBR066C	Sample52	nitrogen	1.42310806336561	TOR1	Qui	1	186	0.9031894	0.104504987579685	NRG2
YBR067C	Sample52	nitrogen	6.29227889788499	TOR1	Qui	1	186	0.9031894	0.462069286935413	TIP1
YBR068C	Sample52	nitrogen	6.5265801674414	TOR1	Qui	1	186	0.9031894	0.479275043754041	BAP2
YBR069C	Sample52	nitrogen	7.44425411705705	TOR1	Qui	1	186	0.9031894	0.546663815679048	TAT1
YBR071W	Sample52	nitrogen	9.17216374327804	TOR1	Qui	1	186	0.9031894	0.673551701901818	YBR071W
YBR072W	Sample52	nitrogen	5.32384664389856	TOR1	Qui	1	186	0.9031894	0.390953112921706	HSP26
YBR073W	Sample52	nitrogen	11.9112792956029	TOR1	Qui	1	186	0.9031894	0.874696818104766	RDH54
YBR074W	Sample52	nitrogen	10.1256268621422	TOR1	Qui	1	186	0.9031894	0.74356862750263	PFF1
YBR075W	Sample52	nitrogen	8.87779834104952	TOR1	Qui	1	186	0.9031894	0.651935175725283	NA
YBR076W	Sample52	nitrogen	8.11344429859049	TOR1	Qui	1	186	0.9031894	0.595805348504186	ECM8
YBR077C	Sample52	nitrogen	-2.03937534066657	TOR1	Qui	1	186	0.9031894	-0.149760162374909	SLM4
YBR078W	Sample52	nitrogen	1.47745034037731	TOR1	Qui	1	186	0.9031894	0.108495576299089	ECM33
YBR082C	Sample52	nitrogen	0.706335258722596	TOR1	Qui	1	186	0.9031894	0.0518692566925148	UBC4
YBR083W	Sample52	nitrogen	11.016565113006	TOR1	Qui	1	186	0.9031894	0.808994081294661	TEC1
YBR084C-A	Sample52	nitrogen	5.29643503461561	TOR1	Qui	1	186	0.9031894	0.388940159751531	RPL19A
YBR084W	Sample52	nitrogen	7.3514554559164	TOR1	Qui	1	186	0.9031894	0.539849208145324	MIS1
YBR085W	Sample52	nitrogen	8.61037687772116	TOR1	Qui	1	186	0.9031894	0.632297259657562	AAC3
YBR086C	Sample52	nitrogen	11.0442314951134	TOR1	Qui	1	186	0.9031894	0.811025743536574	IST2
YBR090C	Sample52	nitrogen	9.80555829138273	TOR1	Qui	1	186	0.9031894	0.720064606358404	YBR090C
YBR090C-A	Sample52	nitrogen	8.89648230352992	TOR1	Qui	1	186	0.9031894	0.653307219997407	NA
YBR092C	Sample52	nitrogen	11.5596909148145	TOR1	Qui	1	186	0.9031894	0.848878160819842	PHO3
YBR095C	Sample52	nitrogen	4.50036018876586	TOR1	Qui	1	186	0.9031894	0.330480936576815	RXT2
YBR098W	Sample52	nitrogen	4.48314807713446	TOR1	Qui	1	186	0.9031894	0.329216976686092	MMS4
YBR099C	Sample52	nitrogen	10.7788781864037	TOR1	Qui	1	186	0.9031894	0.791539701018238	NA
YBR100W	Sample52	nitrogen	9.94293022456724	TOR1	Qui	1	186	0.9031894	0.730152422274008	NA
YBR103W	Sample52	nitrogen	-0.313038981086009	TOR1	Qui	1	186	0.9031894	-0.0229878079342637	SIF2
YBR104W	Sample52	nitrogen	7.23191974759206	TOR1	Qui	1	186	0.9031894	0.53107118345743	YMC2
YBR105C	Sample52	nitrogen	2.69052702377784	TOR1	Qui	1	186	0.9031894	0.197577050148772	VID24
YBR107C	Sample52	nitrogen	10.2006429388093	TOR1	Qui	1	186	0.9031894	0.749077382854513	IML3
YBR108W	Sample52	nitrogen	5.0695297378659	TOR1	Qui	1	186	0.9031894	0.37227752124289	AIM3
YBR111C	Sample52	nitrogen	1.53043842514671	TOR1	Qui	1	186	0.9031894	0.11238672081808	YSA1
YBR113W	Sample52	nitrogen	6.65261036105863	TOR1	Qui	1	186	0.9031894	0.48852998662007	NA
YBR114W	Sample52	nitrogen	8.91962956875178	TOR1	Qui	1	186	0.9031894	0.655007023917282	RAD16
YBR116C	Sample52	nitrogen	10.2724199659633	TOR1	Qui	1	186	0.9031894	0.754348280774589	NA
YBR118W	Sample52	nitrogen	1.53043842514671	TOR1	Qui	1	186	0.9031894	0.11238672081808	TEF2
YBR119W	Sample52	nitrogen	5.45795536235918	TOR1	Qui	1	186	0.9031894	0.400801296849432	MUD1
YBR121C	Sample52	nitrogen	2.96081002601506	TOR1	Qui	1	186	0.9031894	0.217425101409897	GRS1
YBR125C	Sample52	nitrogen	6.5265801674414	TOR1	Qui	1	186	0.9031894	0.479275043754041	PTC4
YBR126C	Sample52	nitrogen	-0.782462547143525	TOR1	Qui	1	186	0.9031894	-0.0574596131353623	TPS1
YBR128C	Sample52	nitrogen	-0.313038981086009	TOR1	Qui	1	186	0.9031894	-0.0229878079342637	ATG14
YBR129C	Sample52	nitrogen	8.81603748229064	TOR1	Qui	1	186	0.9031894	0.64739980842349	OPY1
YBR130C	Sample52	nitrogen	8.22954698440448	TOR1	Qui	1	186	0.9031894	0.604331271483122	SHE3
YBR131W	Sample52	nitrogen	-4.95124443805716	TOR1	Qui	1	186	0.9031894	-0.363591319466943	CCZ1
YBR132C	Sample52	nitrogen	5.25493472785504	TOR1	Qui	1	186	0.9031894	0.385892612517268	AGP2
YBR134W	Sample52	nitrogen	6.38576290691096	TOR1	Qui	1	186	0.9031894	0.46893422253212	NA
YBR137W	Sample52	nitrogen	5.0695297378659	TOR1	Qui	1	186	0.9031894	0.37227752124289	YBR137W
YBR138C	Sample52	nitrogen	3.47944966924727	TOR1	Qui	1	186	0.9031894	0.255511056278379	YBR138C
YBR139W	Sample52	nitrogen	7.95366409720717	TOR1	Qui	1	186	0.9031894	0.584071996420189	ATG42
YBR141C	Sample52	nitrogen	10.5238096993196	TOR1	Qui	1	186	0.9031894	0.772808917488238	BMT2
YBR144C	Sample52	nitrogen	2.49293018761178	TOR1	Qui	1	186	0.9031894	0.183066658815255	NA
YBR145W	Sample52	nitrogen	11.8722541464271	TOR1	Qui	1	186	0.9031894	0.871831032410134	ADH5
YBR146W	Sample52	nitrogen	5.37807116419457	TOR1	Qui	1	186	0.9031894	0.394935054255555	MRPS9
YBR147W	Sample52	nitrogen	4.43097959777519	TOR1	Qui	1	186	0.9031894	0.325386019341505	RTC2
YBR148W	Sample52	nitrogen	11.5350557498244	TOR1	Qui	1	186	0.9031894	0.847069093976929	YSW1
YBR149W	Sample52	nitrogen	4.44845893063284	TOR1	Qui	1	186	0.9031894	0.32666960244402	ARA1
YBR150C	Sample52	nitrogen	5.61276426442359	TOR1	Qui	1	186	0.9031894	0.412169584897218	TBS1
YBR151W	Sample52	nitrogen	6.46689663177933	TOR1	Qui	1	186	0.9031894	0.474892223282681	APD1
YBR156C	Sample52	nitrogen	2.98919068694472	TOR1	Qui	1	186	0.9031894	0.219509216238776	SLI15
YBR157C	Sample52	nitrogen	8.91962956875178	TOR1	Qui	1	186	0.9031894	0.655007023917282	ICS2
YBR158W	Sample52	nitrogen	3.38302849288198	TOR1	Qui	1	186	0.9031894	0.248430431765126	AMN1
YBR161W	Sample52	nitrogen	5.56187202154476	TOR1	Qui	1	186	0.9031894	0.408432347123877	CSH1
YBR162C	Sample52	nitrogen	10.2926861113718	TOR1	Qui	1	186	0.9031894	0.755836511590451	TOS1
YBR162W-A	Sample52	nitrogen	5.29643503461561	TOR1	Qui	1	186	0.9031894	0.388940159751531	YSY6
YBR164C	Sample52	nitrogen	9.24494698538184	TOR1	Qui	1	186	0.9031894	0.678896490542871	ARL1
YBR165W	Sample52	nitrogen	9.98911760314404	TOR1	Qui	1	186	0.9031894	0.733544161488169	UBS1
YBR166C	Sample52	nitrogen	1.06360004397354	TOR1	Qui	1	186	0.9031894	0.0781047569376688	TYR1
YBR168W	Sample52	nitrogen	5.32384664389856	TOR1	Qui	1	186	0.9031894	0.390953112921706	PEX32
YBR169C	Sample52	nitrogen	8.68759076088693	TOR1	Qui	1	186	0.9031894	0.637967409457806	SSE2
YBR171W	Sample52	nitrogen	8.24747336765893	TOR1	Qui	1	186	0.9031894	0.605647683432138	SEC66
YBR172C	Sample52	nitrogen	3.50307031569741	TOR1	Qui	1	186	0.9031894	0.257245622631729	SMY2
YBR174C	Sample52	nitrogen	3.54975674785289	TOR1	Qui	1	186	0.9031894	0.260674009511226	NA
YBR175W	Sample52	nitrogen	-0.611609335775004	TOR1	Qui	1	186	0.9031894	-0.0449131219786824	SWD3
YBR176W	Sample52	nitrogen	7.14163740902707	TOR1	Qui	1	186	0.9031894	0.524441360386872	ECM31
YBR177C	Sample52	nitrogen	5.97379603760741	TOR1	Qui	1	186	0.9031894	0.438681711378475	EHT1
YBR178W	Sample52	nitrogen	-2.03937534066657	TOR1	Qui	1	186	0.9031894	-0.149760162374909	NA
YBR180W	Sample52	nitrogen	11.4783768813781	TOR1	Qui	1	186	0.9031894	0.842906919230336	DTR1
YBR181C	Sample52	nitrogen	5.72479449133366	TOR1	Qui	1	186	0.9031894	0.420396449583865	RPS6B
YBR182C	Sample52	nitrogen	6.95394933098831	TOR1	Qui	1	186	0.9031894	0.51065861207055	SMP1
YBR183W	Sample52	nitrogen	9.31912709109722	TOR1	Qui	1	186	0.9031894	0.684343856927762	YPC1
YBR184W	Sample52	nitrogen	7.30412345368842	TOR1	Qui	1	186	0.9031894	0.536373414259891	YBR184W
YBR185C	Sample52	nitrogen	8.27120647951165	TOR1	Qui	1	186	0.9031894	0.607390508607009	MBA1
YBR186W	Sample52	nitrogen	4.00100304166209	TOR1	Qui	1	186	0.9031894	0.293810978898064	PCH2
YBR187W	Sample52	nitrogen	10.590242202162	TOR1	Qui	1	186	0.9031894	0.777687343844712	GDT1
YBR188C	Sample52	nitrogen	7.30412345368842	TOR1	Qui	1	186	0.9031894	0.536373414259891	NTC20
YBR189W	Sample52	nitrogen	-3.74765095942191	TOR1	Qui	1	186	0.9031894	-0.275206238408307	RPS9B
YBR194W	Sample52	nitrogen	0.0571045852101228	TOR1	Qui	1	186	0.9031894	0.00419343697204095	SOY1
YBR195C	Sample52	nitrogen	3.96075109246598	TOR1	Qui	1	186	0.9031894	0.290855103965525	MSI1
YBR197C	Sample52	nitrogen	8.68251533846088	TOR1	Qui	1	186	0.9031894	0.637594699210952	YBR197C
YBR199W	Sample52	nitrogen	7.79922987058178	TOR1	Qui	1	186	0.9031894	0.572731222412349	KTR4
YBR200W	Sample52	nitrogen	-3.74765095942191	TOR1	Qui	1	186	0.9031894	-0.275206238408307	BEM1
YBR201W	Sample52	nitrogen	7.48220604221818	TOR1	Qui	1	186	0.9031894	0.549450789886902	DER1
YBR203W	Sample52	nitrogen	6.30278466986913	TOR1	Qui	1	186	0.9031894	0.462840771265367	COS111
YBR204C	Sample52	nitrogen	2.75308179444694	TOR1	Qui	1	186	0.9031894	0.202170717840011	LDH1
YBR205W	Sample52	nitrogen	11.2526982571115	TOR1	Qui	1	186	0.9031894	0.826334360593992	KTR3
YBR206W	Sample52	nitrogen	11.5426852758218	TOR1	Qui	1	186	0.9031894	0.847629363109067	NA
YBR207W	Sample52	nitrogen	8.98771330769423	TOR1	Qui	1	186	0.9031894	0.660006707690931	FTH1
YBR208C	Sample52	nitrogen	5.32384664389856	TOR1	Qui	1	186	0.9031894	0.390953112921706	DUR1,2
YBR209W	Sample52	nitrogen	5.39150474787909	TOR1	Qui	1	186	0.9031894	0.395921540476974	NA
YBR210W	Sample52	nitrogen	6.20713267481	TOR1	Qui	1	186	0.9031894	0.455816631066213	ERV15
YBR212W	Sample52	nitrogen	10.7321706543346	TOR1	Qui	1	186	0.9031894	0.78810976468071	NGR1
YBR213W	Sample52	nitrogen	-1.70541244974394	TOR1	Qui	1	186	0.9031894	-0.125235821134507	MET8
YBR214W	Sample52	nitrogen	4.85883852693912	TOR1	Qui	1	186	0.9031894	0.356805553268104	SDS24
YBR215W	Sample52	nitrogen	3.23208776505957	TOR1	Qui	1	186	0.9031894	0.237346200502291	HPC2
YBR216C	Sample52	nitrogen	7.46707481384739	TOR1	Qui	1	186	0.9031894	0.548339638264857	YBP1
YBR217W	Sample52	nitrogen	0.783152256853567	TOR1	Qui	1	186	0.9031894	0.0575102615060216	ATG12
YBR218C	Sample52	nitrogen	8.10096004736299	TOR1	Qui	1	186	0.9031894	0.594888575875981	PYC2
YBR219C	Sample52	nitrogen	1.36733197251139	TOR1	Qui	1	186	0.9031894	0.100409107700978	YBR219C
YBR220C	Sample52	nitrogen	7.280218171651	TOR1	Qui	1	186	0.9031894	0.534617945882808	YBR220C
YBR221C	Sample52	nitrogen	-4.95124443805716	TOR1	Qui	1	186	0.9031894	-0.363591319466943	PDB1
YBR222C	Sample52	nitrogen	4.65148998292267	TOR1	Qui	1	186	0.9031894	0.341579051799299	PCS60
YBR223C	Sample52	nitrogen	8.3813551381517	TOR1	Qui	1	186	0.9031894	0.615479201587832	TDP1
YBR224W	Sample52	nitrogen	9.54382842992851	TOR1	Qui	1	186	0.9031894	0.700844649262652	NA
YBR225W	Sample52	nitrogen	9.71090285389156	TOR1	Qui	1	186	0.9031894	0.71311364769686	YBR225W
YBR226C	Sample52	nitrogen	11.6300320913208	TOR1	Qui	1	186	0.9031894	0.85404361800919	NA
YBR227C	Sample52	nitrogen	10.8557074026471	TOR1	Qui	1	186	0.9031894	0.797181603060643	MCX1
YBR228W	Sample52	nitrogen	7.22380593392626	TOR1	Qui	1	186	0.9031894	0.530475350984692	SLX1
YBR229C	Sample52	nitrogen	8.28888070203986	TOR1	Qui	1	186	0.9031894	0.608688403301965	ROT2
YBR230C	Sample52	nitrogen	6.89211309739715	TOR1	Qui	1	186	0.9031894	0.506117709668426	OM14
YBR231C	Sample52	nitrogen	0.626323833064061	TOR1	Qui	1	186	0.9031894	0.0459936712328251	SWC5
YBR232C	Sample52	nitrogen	4.74870297322024	TOR1	Qui	1	186	0.9031894	0.348717822638391	NA
YBR233W	Sample52	nitrogen	6.90988952543411	TOR1	Qui	1	186	0.9031894	0.507423109756471	PBP2
YBR235W	Sample52	nitrogen	6.77436655042365	TOR1	Qui	1	186	0.9031894	0.497471070846133	VHC1
YBR238C	Sample52	nitrogen	3.17993117490958	TOR1	Qui	1	186	0.9031894	0.233516116233826	YBR238C
YBR239C	Sample52	nitrogen	4.99566675201137	TOR1	Qui	1	186	0.9031894	0.366853442342606	ERT1
YBR240C	Sample52	nitrogen	11.421248206453	TOR1	Qui	1	186	0.9031894	0.83871171324621	THI2
YBR241C	Sample52	nitrogen	3.81564903606882	TOR1	Qui	1	186	0.9031894	0.280199631628652	YBR241C
YBR242W	Sample52	nitrogen	4.28774983947572	TOR1	Qui	1	186	0.9031894	0.314868037961561	YBR242W
YBR244W	Sample52	nitrogen	7.00611752959412	TOR1	Qui	1	186	0.9031894	0.514489548798195	GPX2
YBR245C	Sample52	nitrogen	6.5265801674414	TOR1	Qui	1	186	0.9031894	0.479275043754041	ISW1
YBR246W	Sample52	nitrogen	12.1967842052108	TOR1	Qui	1	186	0.9031894	0.895662679939568	RRT2
YBR250W	Sample52	nitrogen	8.93798296304195	TOR1	Qui	1	186	0.9031894	0.656354793135737	SPO23
YBR255W	Sample52	nitrogen	9.12222793741937	TOR1	Qui	1	186	0.9031894	0.66988469944053	MTC4
YBR258C	Sample52	nitrogen	-1.42538643776031	TOR1	Qui	1	186	0.9031894	-0.104672298477535	SHG1
YBR259W	Sample52	nitrogen	7.58631372347041	TOR1	Qui	1	186	0.9031894	0.557095867738885	YBR259W
YBR260C	Sample52	nitrogen	10.5373231636269	TOR1	Qui	1	186	0.9031894	0.773801269689698	RGD1
YBR261C	Sample52	nitrogen	8.73778778247565	TOR1	Qui	1	186	0.9031894	0.641653594121296	TAE1
YBR262C	Sample52	nitrogen	5.65048285637628	TOR1	Qui	1	186	0.9031894	0.414939424437173	FMP51
YBR263W	Sample52	nitrogen	10.1181859488887	TOR1	Qui	1	186	0.9031894	0.743022209021032	SHM1
YBR264C	Sample52	nitrogen	8.7918532303156791	TOR1	Qui	1	186	0.9031894	0.64562385407587	YPT10
YBR266C	Sample52	nitrogen	4.76464700394732	TOR1	Qui	1	186	0.9031894	0.349888661857139	NA
YBR267W	Sample52	nitrogen	3.17993117490958	TOR1	Qui	1	186	0.9031894	0.233516116233826	REI1
YBR270C	Sample52	nitrogen	7.63720821464457	TOR1	Qui	1	186	0.9031894	0.560833270614286	BIT2
YBR272C	Sample52	nitrogen	6.76514655533304	TOR1	Qui	1	186	0.9031894	0.496794006681272	HSM3
YBR273C	Sample52	nitrogen	8.83521164784875	TOR1	Qui	1	186	0.9031894	0.648807850430336	UBX7
YBR274W	Sample52	nitrogen	-4.95124443805716	TOR1	Qui	1	186	0.9031894	-0.363591319466943	CHK1
YBR275C	Sample52	nitrogen	10.2450039977536	TOR1	Qui	1	186	0.9031894	0.752335007509548	RIF1
YBR276C	Sample52	nitrogen	8.90576876788604	TOR1	Qui	1	186	0.9031894	0.653989165288266	PPS1
YBR277C	Sample52	nitrogen	6.38576290691096	TOR1	Qui	1	186	0.9031894	0.46893422253212	NA
YBR278W	Sample52	nitrogen	7.68735203106419	TOR1	Qui	1	186	0.9031894	0.564515548191814	DPB3
YBR280C	Sample52	nitrogen	-0.455969959165475	TOR1	Qui	1	186	0.9031894	-0.0334838485888442	SAF1
YBR281C	Sample52	nitrogen	9.06680697282445	TOR1	Qui	1	186	0.9031894	0.665814898020847	DUG2
YBR283C	Sample52	nitrogen	8.37566256999246	TOR1	Qui	1	186	0.9031894	0.615061171657364	SSH1
YBR284W	Sample52	nitrogen	10.103204922316	TOR1	Qui	1	186	0.9031894	0.741922087367439	YBR284W
YBR285W	Sample52	nitrogen	7.91408217004594	TOR1	Qui	1	186	0.9031894	0.581165324107068	YBR285W
YBR286W	Sample52	nitrogen	6.918744837291	TOR1	Qui	1	186	0.9031894	0.508073393652291	APE3
YBR287W	Sample52	nitrogen	3.70767137649313	TOR1	Qui	1	186	0.9031894	0.272270364510206	ZSP1
YBR288C	Sample52	nitrogen	5.39150474787909	TOR1	Qui	1	186	0.9031894	0.395921540476974	APM3
YBR289W	Sample52	nitrogen	-4.95124443805716	TOR1	Qui	1	186	0.9031894	-0.363591319466943	SNF5
YBR290W	Sample52	nitrogen	1.63263906234669	TOR1	Qui	1	186	0.9031894	0.119891756167231	BSD2
YBR292C	Sample52	nitrogen	3.04506627528485	TOR1	Qui	1	186	0.9031894	0.223612402648726	NA
YBR293W	Sample52	nitrogen	5.2409975856817	TOR1	Qui	1	186	0.9031894	0.384869147815454	VBA2
YBR295W	Sample52	nitrogen	11.5521601247802	TOR1	Qui	1	186	0.9031894	0.848325142297029	PCA1
YBR296C	Sample52	nitrogen	7.97978188139994	TOR1	Qui	1	186	0.9031894	0.58598993841134	PHO89
YBR298C	Sample52	nitrogen	7.69445507197277	TOR1	Qui	1	186	0.9031894	0.565037155244039	MAL31
YBR299W	Sample52	nitrogen	7.96021368516834	TOR1	Qui	1	186	0.9031894	0.584552961025867	MAL32
YBR300C	Sample52	nitrogen	6.35486626657649	TOR1	Qui	1	186	0.9031894	0.466665348440596	NA
YBR301W	Sample52	nitrogen	10.4685705521806	TOR1	Qui	1	186	0.9031894	0.768752467711669	DAN3
YCL001W	Sample52	nitrogen	5.58740494425282	TOR1	Qui	1	186	0.9031894	0.41030734020358	RER1
YCL001W-A	Sample52	nitrogen	5.04016203538994	TOR1	Qui	1	186	0.9031894	0.370120923679079	YCL001W-A
YCL002C	Sample52	nitrogen	6.29227889788499	TOR1	Qui	1	186	0.9031894	0.462069286935413	YCL002C
YCL006C	Sample52	nitrogen	4.99566675201137	TOR1	Qui	1	186	0.9031894	0.366853442342606	NA
YCL009C	Sample52	nitrogen	6.24995240159409	TOR1	Qui	1	186	0.9031894	0.458961069026289	ILV6
YCL010C	Sample52	nitrogen	-2.45259998551421	TOR1	Qui	1	186	0.9031894	-0.180105037433303	SGF29
YCL011C	Sample52	nitrogen	-2.45259998551421	TOR1	Qui	1	186	0.9031894	-0.180105037433303	GBP2
YCL012W	Sample52	nitrogen	12.51689774634	TOR1	Qui	1	186	0.9031894	0.919170003452779	NA
YCL013W	Sample52	nitrogen	6.55605720605975	TOR1	Qui	1	186	0.9031894	0.481439670344246	NA
YCL014W	Sample52	nitrogen	10.1792087805026	TOR1	Qui	1	186	0.9031894	0.74750337979369	BUD3
YCL016C	Sample52	nitrogen	-0.180864410943823	TOR1	Qui	1	186	0.9031894	-0.0132816568930053	DCC1
YCL022C	Sample52	nitrogen	12.0697574075907	TOR1	Qui	1	186	0.9031894	0.886334552126012	NA
YCL023C	Sample52	nitrogen	-3.74765095942191	TOR1	Qui	1	186	0.9031894	-0.275206238408307	NA
YCL024W	Sample52	nitrogen	7.27221384254792	TOR1	Qui	1	186	0.9031894	0.534030153335612	KCC4
YCL025C	Sample52	nitrogen	10.5526262625548	TOR1	Qui	1	186	0.9031894	0.774925042511	AGP1
YCL026C-A	Sample52	nitrogen	6.07560528041605	TOR1	Qui	1	186	0.9031894	0.446158004942613	FRM2
YCL027W	Sample52	nitrogen	6.54625819624714	TOR1	Qui	1	186	0.9031894	0.48072008662104	FUS1
YCL028W	Sample52	nitrogen	7.29617290821053	TOR1	Qui	1	186	0.9031894	0.535789571277192	RNQ1
YCL029C	Sample52	nitrogen	5.31016610322687	TOR1	Qui	1	186	0.9031894	0.389948491579321	BIK1
YCL032W	Sample52	nitrogen	-4.95124443805716	TOR1	Qui	1	186	0.9031894	-0.363591319466943	STE50
YCL033C	Sample52	nitrogen	7.39041980155989	TOR1	Qui	1	186	0.9031894	0.542710528773283	MXR2
YCL034W	Sample52	nitrogen	6.40621635117342	TOR1	Qui	1	186	0.9031894	0.470436207513889	LSB5
YCL035C	Sample52	nitrogen	2.31514096343259	TOR1	Qui	1	186	0.9031894	0.170010826202862	GRX1
YCL036W	Sample52	nitrogen	7.98627786949754	TOR1	Qui	1	186	0.9031894	0.586466966946932	GFD2
YCL037C	Sample52	nitrogen	11.784807584607	TOR1	Qui	1	186	0.9031894	0.865409452705717	SRO9
YCL038C	Sample52	nitrogen	3.09981124053212	TOR1	Qui	1	186	0.9031894	0.22763256250903	ATG22
YCL039W	Sample52	nitrogen	-2.03937534066657	TOR1	Qui	1	186	0.9031894	-0.149760162374909	GID7
YCL040W	Sample52	nitrogen	4.32414095851475	TOR1	Qui	1	186	0.9031894	0.317540395417108	GLK1
YCL042W	Sample52	nitrogen	5.54903971127457	TOR1	Qui	1	186	0.9031894	0.407490015012967	YCL042W
YCL044C	Sample52	nitrogen	3.68561058446071	TOR1	Qui	1	186	0.9031894	0.270650345021388	MGR1
YCL045C	Sample52	nitrogen	11.075398351732	TOR1	Qui	1	186	0.9031894	0.813314460779961	EMC1
YCL046W	Sample52	nitrogen	11.9831013650391	TOR1	Qui	1	186	0.9031894	0.87997102367467	NA
YCL047C	Sample52	nitrogen	5.31016610322687	TOR1	Qui	1	186	0.9031894	0.389948491579321	POF1
YCL048W	Sample52	nitrogen	3.98094128842921	TOR1	Qui	1	186	0.9031894	0.292337757484737	SPS22
YCL049C	Sample52	nitrogen	9.39810836347958	TOR1	Qui	1	186	0.9031894	0.690143793771508	YCL049C
YCL050C	Sample52	nitrogen	13.1572489290381	TOR1	Qui	1	186	0.9031894	0.966193763711883	APA1
YCL051W	Sample52	nitrogen	6.8018846083843	TOR1	Qui	1	186	0.9031894	0.499491841003666	LRE1
YCL055W	Sample52	nitrogen	8.05686207772392	TOR1	Qui	1	186	0.9031894	0.591650271007887	KAR4
YCL056C	Sample52	nitrogen	10.1839958194986	TOR1	Qui	1	186	0.9031894	0.747854912796486	PEX34
YCL057W	Sample52	nitrogen	7.92733054872108	TOR1	Qui	1	186	0.9031894	0.582138209922655	PRD1
YCL060C	Sample52	nitrogen	4.65148998292267	TOR1	Qui	1	186	0.9031894	0.341579051799299	NA
YCL061C	Sample52	nitrogen	8.54690584577656	TOR1	Qui	1	186	0.9031894	0.627636306933176	MRC1
YCL062W	Sample52	nitrogen	2.16268162903164	TOR1	Qui	1	186	0.9031894	0.158815077082941	NA
YCL063W	Sample52	nitrogen	3.25780695850431	TOR1	Qui	1	186	0.9031894	0.239234872248797	VAC17
YCL069W	Sample52	nitrogen	7.59363093742799	TOR1	Qui	1	186	0.9031894	0.557633202445531	VBA3
YCL074W	Sample52	nitrogen	10.7623626585084	TOR1	Qui	1	186	0.9031894	0.79032689428767	NA
YCL075W	Sample52	nitrogen	8.09469881820976	TOR1	Qui	1	186	0.9031894	0.59442878670625	NA
YCL076W	Sample52	nitrogen	10.3606302196923	TOR1	Qui	1	186	0.9031894	0.760825941682885	NA
YCR001W	Sample52	nitrogen	5.4182274003018	TOR1	Qui	1	186	0.9031894	0.397883900561511	NA
YCR005C	Sample52	nitrogen	6.15289810278536	TOR1	Qui	1	186	0.9031894	0.451833951590404	CIT2
YCR006C	Sample52	nitrogen	3.43163509839854	TOR1	Qui	1	186	0.9031894	0.251999825289457	NA
YCR007C	Sample52	nitrogen	9.02760860221438	TOR1	Qui	1	186	0.9031894	0.662936391926193	YCR007C
YCR008W	Sample52	nitrogen	11.8296780103757	TOR1	Qui	1	186	0.9031894	0.868704482372378	SAT4
YCR009C	Sample52	nitrogen	1.19049122688691	TOR1	Qui	1	186	0.9031894	0.0874229259760561	RVS161
YCR010C	Sample52	nitrogen	10.0855576370102	TOR1	Qui	1	186	0.9031894	0.740626170789371	ADY2
YCR011C	Sample52	nitrogen	-0.611609335775004	TOR1	Qui	1	186	0.9031894	-0.0449131219786824	ADP1
YCR014C	Sample52	nitrogen	9.67290936834524	TOR1	Qui	1	186	0.9031894	0.710323621529952	POL4
YCR015C	Sample52	nitrogen	12.440480397527	TOR1	Qui	1	186	0.9031894	0.913558346619297	CTO1
YCR016W	Sample52	nitrogen	9.02321049387142	TOR1	Qui	1	186	0.9031894	0.662613419785435	YCR016W
YCR017C	Sample52	nitrogen	9.03637902942556	TOR1	Qui	1	186	0.9031894	0.663580442374903	CWH43
YCR019W	Sample52	nitrogen	10.4503997393955	TOR1	Qui	1	186	0.9031894	0.767418106243768	MAK32
YCR020C	Sample52	nitrogen	4.6018474558944	TOR1	Qui	1	186	0.9031894	0.337933586072513	PET18
YCR020C-A	Sample52	nitrogen	6.34450906919983	TOR1	Qui	1	186	0.9031894	0.465904774587442	MAK31
YCR021C	Sample52	nitrogen	6.98012811620903	TOR1	Qui	1	186	0.9031894	0.512581033631337	HSP30
YCR022C	Sample52	nitrogen	8.68251533846088	TOR1	Qui	1	186	0.9031894	0.637594699210952	NA
YCR023C	Sample52	nitrogen	9.87271177879323	TOR1	Qui	1	186	0.9031894	0.724995977733793	YCR023C
YCR025C	Sample52	nitrogen	5.12757315675893	TOR1	Qui	1	186	0.9031894	0.3765399008377	NA
YCR026C	Sample52	nitrogen	13.3520533555709	TOR1	Qui	1	186	0.9031894	0.980499096314057	NPP1
YCR027C	Sample52	nitrogen	7.67310090250433	TOR1	Qui	1	186	0.9031894	0.563469026109983	RHB1
YCR030C	Sample52	nitrogen	9.0407513909843	TOR1	Qui	1	186	0.9031894	0.663901523817805	SYP1
YCR031C	Sample52	nitrogen	3.77291286165486	TOR1	Qui	1	186	0.9031894	0.277061329280922	RPS14A
YCR032W	Sample52	nitrogen	6.20713267481	TOR1	Qui	1	186	0.9031894	0.455816631066213	BPH1
YCR033W	Sample52	nitrogen	4.36013599647877	TOR1	Qui	1	186	0.9031894	0.320183666924167	SNT1
YCR034W	Sample52	nitrogen	5.2409975856817	TOR1	Qui	1	186	0.9031894	0.384869147815454	FEN1
YCR036W	Sample52	nitrogen	3.75131987388655	TOR1	Qui	1	186	0.9031894	0.275475662684951	RBK1
YCR037C	Sample52	nitrogen	2.98919068694472	TOR1	Qui	1	186	0.9031894	0.219509216238776	PHO87
YCR043C	Sample52	nitrogen	0.165161643675404	TOR1	Qui	1	186	0.9031894	0.0121285346947712	YCR043C
YCR044C	Sample52	nitrogen	0.165161643675404	TOR1	Qui	1	186	0.9031894	0.0121285346947712	PER1
YCR045C	Sample52	nitrogen	4.99566675201137	TOR1	Qui	1	186	0.9031894	0.366853442342606	RRT12
YCR048W	Sample52	nitrogen	6.72802667508538	TOR1	Qui	1	186	0.9031894	0.494068133134419	ARE1
YCR049C	Sample52	nitrogen	10.816186991673	TOR1	Qui	1	186	0.9031894	0.79427944814753	NA
YCR050C	Sample52	nitrogen	4.9657011302524	TOR1	Qui	1	186	0.9031894	0.364652936976673	NA
YCR051W	Sample52	nitrogen	11.0039388055113	TOR1	Qui	1	186	0.9031894	0.808066876859609	YCR051W
YCR059C	Sample52	nitrogen	10.7270795011018	TOR1	Qui	1	186	0.9031894	0.787735899252601	YIH1
YCR060W	Sample52	nitrogen	9.51275811760197	TOR1	Qui	1	186	0.9031894	0.698563021684699	TAH1
YCR061W	Sample52	nitrogen	7.3514554559164	TOR1	Qui	1	186	0.9031894	0.539849208145324	YCR061W
YCR062W	Sample52	nitrogen	6.5167008909379	TOR1	Qui	1	186	0.9031894	0.478549565700145	NA
YCR063W	Sample52	nitrogen	-2.99091301946303	TOR1	Qui	1	186	0.9031894	-0.219635694573814	BUD31
YCR065W	Sample52	nitrogen	5.44475971648013	TOR1	Qui	1	186	0.9031894	0.399832283431411	HCM1
YCR067C	Sample52	nitrogen	6.46689663177933	TOR1	Qui	1	186	0.9031894	0.474892223282681	SED4
YCR068W	Sample52	nitrogen	12.4659520957463	TOR1	Qui	1	186	0.9031894	0.915428843719663	ATG15
YCR069W	Sample52	nitrogen	8.86840048951875	TOR1	Qui	1	186	0.9031894	0.65124505079185	CPR4
YCR071C	Sample52	nitrogen	2.75308179444694	TOR1	Qui	1	186	0.9031894	0.202170717840011	IMG2
YCR073C	Sample52	nitrogen	7.85378243887063	TOR1	Qui	1	186	0.9031894	0.576737253730859	SSK22
YCR073W-A	Sample52	nitrogen	4.30599558501421	TOR1	Qui	1	186	0.9031894	0.316207902066028	SOL2
YCR075C	Sample52	nitrogen	10.0981815828998	TOR1	Qui	1	186	0.9031894	0.741553201801535	ERS1
YCR076C	Sample52	nitrogen	10.0393190488424	TOR1	Qui	1	186	0.9031894	0.737230671033188	FUB1
YCR077C	Sample52	nitrogen	-3.74765095942191	TOR1	Qui	1	186	0.9031894	-0.275206238408307	PAT1
YCR079W	Sample52	nitrogen	2.75308179444694	TOR1	Qui	1	186	0.9031894	0.202170717840011	PTC6
YCR081W	Sample52	nitrogen	11.834985978953	TOR1	Qui	1	186	0.9031894	0.869094269490113	SRB8
YCR082W	Sample52	nitrogen	4.6350213855111	TOR1	Qui	1	186	0.9031894	0.340369691377378	AHC2
YCR085W	Sample52	nitrogen	9.38330019771793	TOR1	Qui	1	186	0.9031894	0.689056366035811	NA
YCR086W	Sample52	nitrogen	5.80965946000845	TOR1	Qui	1	186	0.9031894	0.426628451724542	CSM1
YCR087C-A	Sample52	nitrogen	6.07560528041605	TOR1	Qui	1	186	0.9031894	0.446158004942613	YCR087C-A
YCR087W	Sample52	nitrogen	5.65048285637628	TOR1	Qui	1	186	0.9031894	0.414939424437173	NA
YCR088W	Sample52	nitrogen	10.0906185075307	TOR1	Qui	1	186	0.9031894	0.740997812426782	ABP1
YCR089W	Sample52	nitrogen	5.65048285637628	TOR1	Qui	1	186	0.9031894	0.414939424437173	FIG2
YCR090C	Sample52	nitrogen	11.1072063742658	TOR1	Qui	1	186	0.9031894	0.815650261612937	YCR090C
YCR091W	Sample52	nitrogen	5.66297142506406	TOR1	Qui	1	186	0.9031894	0.415856514115182	KIN82
YCR092C	Sample52	nitrogen	8.57883292088289	TOR1	Qui	1	186	0.9031894	0.629980850312089	MSH3
YCR095C	Sample52	nitrogen	3.89938958893358	TOR1	Qui	1	186	0.9031894	0.286349063047339	OCA4
YCR098C	Sample52	nitrogen	7.08297618115548	TOR1	Qui	1	186	0.9031894	0.520133612403467	GIT1
YCR099C	Sample52	nitrogen	6.37549303659408	TOR1	Qui	1	186	0.9031894	0.468180061483118	YCR099C
YCR100C	Sample52	nitrogen	6.92757836418165	TOR1	Qui	1	186	0.9031894	0.508722077783705	YCR100C
YCR101C	Sample52	nitrogen	5.63795232828125	TOR1	Qui	1	186	0.9031894	0.414019253498192	YCR101C
YCR102C	Sample52	nitrogen	-0.180864410943823	TOR1	Qui	1	186	0.9031894	-0.0132816568930053	YCR102C
YCR102W-A	Sample52	nitrogen	8.85896515419511	TOR1	Qui	1	186	0.9031894	0.65055217326119	NA
YCR105W	Sample52	nitrogen	6.96269680551425	TOR1	Qui	1	186	0.9031894	0.511300977004191	ADH7
YCR106W	Sample52	nitrogen	7.27221384254792	TOR1	Qui	1	186	0.9031894	0.534030153335612	RDS1
YCR107W	Sample52	nitrogen	5.25493472785504	TOR1	Qui	1	186	0.9031894	0.385892612517268	AAD3
YDL001W	Sample52	nitrogen	7.36709293597573	TOR1	Qui	1	186	0.9031894	0.540997536021082	RMD1
YDL002C	Sample52	nitrogen	4.81205352776294	TOR1	Qui	1	186	0.9031894	0.353369928185453	NHP10
YDL006W	Sample52	nitrogen	3.01727351143692	TOR1	Qui	1	186	0.9031894	0.221571459648331	PTC1
YDL010W	Sample52	nitrogen	5.85729942877789	TOR1	Qui	1	186	0.9031894	0.430126860926703	GRX6
YDL011C	Sample52	nitrogen	8.34126490690276	TOR1	Qui	1	186	0.9031894	0.61253520230444	NA
YDL012C	Sample52	nitrogen	11.0953620443902	TOR1	Qui	1	186	0.9031894	0.814780481180657	YDL012C
YDL013W	Sample52	nitrogen	-2.03937534066657	TOR1	Qui	1	186	0.9031894	-0.149760162374909	HEX3
YDL018C	Sample52	nitrogen	7.14993974176032	TOR1	Qui	1	186	0.9031894	0.525051036631077	ERP3
YDL019C	Sample52	nitrogen	3.43163509839854	TOR1	Qui	1	186	0.9031894	0.251999825289457	OSH2
YDL020C	Sample52	nitrogen	9.9011361832986	TOR1	Qui	1	186	0.9031894	0.727083304842859	RPN4
YDL023C	Sample52	nitrogen	1.53043842514671	TOR1	Qui	1	186	0.9031894	0.11238672081808	NA
YDL024C	Sample52	nitrogen	8.58411672601685	TOR1	Qui	1	186	0.9031894	0.630368863003545	DIA3
YDL025C	Sample52	nitrogen	7.31205620786248	TOR1	Qui	1	186	0.9031894	0.536955950750108	RTK1
YDL026W	Sample52	nitrogen	10.8911563682961	TOR1	Qui	1	186	0.9031894	0.799784774112953	NA
YDL027C	Sample52	nitrogen	8.84474147714006	TOR1	Qui	1	186	0.9031894	0.64950766706223	MRX9
YDL033C	Sample52	nitrogen	-1.70541244974394	TOR1	Qui	1	186	0.9031894	-0.125235821134507	SLM3
YDL034W	Sample52	nitrogen	12.1394054299244	TOR1	Qui	1	186	0.9031894	0.891449108002898	NA
YDL035C	Sample52	nitrogen	10.1082133801768	TOR1	Qui	1	186	0.9031894	0.742289880116284	GPR1
YDL036C	Sample52	nitrogen	7.52720827246772	TOR1	Qui	1	186	0.9031894	0.552755498527344	PUS9
YDL037C	Sample52	nitrogen	6.57557585362412	TOR1	Qui	1	186	0.9031894	0.482873009156524	BSC1
YDL038C	Sample52	nitrogen	9.86984406670316	TOR1	Qui	1	186	0.9031894	0.724785389216962	YDL038C
YDL039C	Sample52	nitrogen	12.3363551905697	TOR1	Qui	1	186	0.9031894	0.905911981778894	PRM7
YDL046W	Sample52	nitrogen	9.54040076098936	TOR1	Qui	1	186	0.9031894	0.70059294068961	NPC2
YDL048C	Sample52	nitrogen	10.4785767161222	TOR1	Qui	1	186	0.9031894	0.769487263659605	STP4
YDL050C	Sample52	nitrogen	7.14993974176032	TOR1	Qui	1	186	0.9031894	0.525051036631077	NA
YDL051W	Sample52	nitrogen	4.26940233622795	TOR1	Qui	1	186	0.9031894	0.313520701347859	LHP1
YDL052C	Sample52	nitrogen	-1.42538643776031	TOR1	Qui	1	186	0.9031894	-0.104672298477535	SLC1
YDL053C	Sample52	nitrogen	6.78356280319368	TOR1	Qui	1	186	0.9031894	0.498146391509581	PBP4
YDL054C	Sample52	nitrogen	8.35277710423426	TOR1	Qui	1	186	0.9031894	0.613380592805776	MCH1
YDL056W	Sample52	nitrogen	12.1718842068323	TOR1	Qui	1	186	0.9031894	0.893834165234142	MBP1
YDL059C	Sample52	nitrogen	10.904798372063	TOR1	Qui	1	186	0.9031894	0.800786565523544	RAD59
YDL061C	Sample52	nitrogen	1.99949938504251	TOR1	Qui	1	186	0.9031894	0.14683189827853	RPS29B
YDL063C	Sample52	nitrogen	3.2832942219041	TOR1	Qui	1	186	0.9031894	0.241106512367774	SYO1
YDL065C	Sample52	nitrogen	0.706335258722596	TOR1	Qui	1	186	0.9031894	0.0518692566925148	PEX19
YDL066W	Sample52	nitrogen	-0.313038981086009	TOR1	Qui	1	186	0.9031894	-0.0229878079342637	IDP1
YDL070W	Sample52	nitrogen	11.5148146656859	TOR1	Qui	1	186	0.9031894	0.845582703518649	BDF2
YDL071C	Sample52	nitrogen	7.9732725435507	TOR1	Qui	1	186	0.9031894	0.585511929545676	NA
YDL074C	Sample52	nitrogen	1.91330161475976	TOR1	Qui	1	186	0.9031894	0.140502022744348	BRE1
YDL076C	Sample52	nitrogen	4.66788093566676	TOR1	Qui	1	186	0.9031894	0.342782710437063	RXT3
YDL078C	Sample52	nitrogen	11.3821144596079	TOR1	Qui	1	186	0.9031894	0.83583795275446	MDH3
YDL079C	Sample52	nitrogen	3.2061310885384	TOR1	Qui	1	186	0.9031894	0.235440089345111	MRK1
YDL080C	Sample52	nitrogen	7.45187760499238	TOR1	Qui	1	186	0.9031894	0.54722364141014	THI3
YDL081C	Sample52	nitrogen	10.2030075577576	TOR1	Qui	1	186	0.9031894	0.749251027063403	RPP1A
YDL082W	Sample52	nitrogen	1.06360004397354	TOR1	Qui	1	186	0.9031894	0.0781047569376688	RPL13A
YDL085W	Sample52	nitrogen	7.97978188139994	TOR1	Qui	1	186	0.9031894	0.58598993841134	NDE2
YDL086W	Sample52	nitrogen	10.6979025761711	TOR1	Qui	1	186	0.9031894	0.785593311310062	YDL086W
YDL088C	Sample52	nitrogen	6.26057985733806	TOR1	Qui	1	186	0.9031894	0.459741489121654	ASM4
YDL089W	Sample52	nitrogen	3.01727351143692	TOR1	Qui	1	186	0.9031894	0.221571459648331	NUR1
YDL091C	Sample52	nitrogen	6.45685326852606	TOR1	Qui	1	186	0.9031894	0.474154695628204	UBX3
YDL093W	Sample52	nitrogen	11.0373649208954	TOR1	Qui	1	186	0.9031894	0.810521501257412	PMT5
YDL094C	Sample52	nitrogen	6.96269680551425	TOR1	Qui	1	186	0.9031894	0.511300977004191	NA
YDL095W	Sample52	nitrogen	6.05322156213025	TOR1	Qui	1	186	0.9031894	0.444514271580642	PMT1
YDL096C	Sample52	nitrogen	10.0956643092915	TOR1	Qui	1	186	0.9031894	0.741368347499921	NA
YDL099W	Sample52	nitrogen	9.38701248300537	TOR1	Qui	1	186	0.9031894	0.689328975219781	BUG1
YDL100C	Sample52	nitrogen	13.1354598691771	TOR1	Qui	1	186	0.9031894	0.964593698693095	GET3
YDL104C	Sample52	nitrogen	5.40489004136031	TOR1	Qui	1	186	0.9031894	0.396904480539655	QRI7
YDL106C	Sample52	nitrogen	3.38302849288198	TOR1	Qui	1	186	0.9031894	0.248430431765126	PHO2
YDL109C	Sample52	nitrogen	9.72650559419628	TOR1	Qui	1	186	0.9031894	0.714259424482003	YDL109C
YDL110C	Sample52	nitrogen	9.63412393144818	TOR1	Qui	1	186	0.9031894	0.707475438945972	TMA17
YDL112W	Sample52	nitrogen	9.33059975636632	TOR1	Qui	1	186	0.9031894	0.68518634441857	TRM3
YDL114W	Sample52	nitrogen	8.94710533880103	TOR1	Qui	1	186	0.9031894	0.657024688690362	YDL114W
YDL117W	Sample52	nitrogen	11.9338328159532	TOR1	Qui	1	186	0.9031894	0.876353020767629	CYK3
YDL118W	Sample52	nitrogen	7.54949185023691	TOR1	Qui	1	186	0.9031894	0.554391878137542	NA
YDL119C	Sample52	nitrogen	6.07560528041605	TOR1	Qui	1	186	0.9031894	0.446158004942613	HEM25
YDL121C	Sample52	nitrogen	11.3885385716057	TOR1	Qui	1	186	0.9031894	0.836309703116799	YDL121C
YDL122W	Sample52	nitrogen	10.3691943203246	TOR1	Qui	1	186	0.9031894	0.761454840677453	UBP1
YDL123W	Sample52	nitrogen	2.78379393172651	TOR1	Qui	1	186	0.9031894	0.20442604307326	SNA4
YDL125C	Sample52	nitrogen	8.18729248503054	TOR1	Qui	1	186	0.9031894	0.601228340619379	HNT1
YDL127W	Sample52	nitrogen	7.64441720378304	TOR1	Qui	1	186	0.9031894	0.561362657903819	PCL2
YDL128W	Sample52	nitrogen	11.0887387084156	TOR1	Qui	1	186	0.9031894	0.814294100939	VCX1
YDL129W	Sample52	nitrogen	8.29474832460077	TOR1	Qui	1	186	0.9031894	0.609119288235187	YDL129W
YDL130W	Sample52	nitrogen	1.9568123516706	TOR1	Qui	1	186	0.9031894	0.143697204570313	RPP1B
YDL130W-A	Sample52	nitrogen	7.51974836200322	TOR1	Qui	1	186	0.9031894	0.552207684998275	STF1
YDL131W	Sample52	nitrogen	9.33059975636632	TOR1	Qui	1	186	0.9031894	0.68518634441857	LYS21
YDL133C-A	Sample52	nitrogen	10.1671807598838	TOR1	Qui	1	186	0.9031894	0.746620110154694	RPL41B
YDL133W	Sample52	nitrogen	7.75074460763666	TOR1	Qui	1	186	0.9031894	0.56917073959849	SRF1
YDL134C	Sample52	nitrogen	11.4813690382094	TOR1	Qui	1	186	0.9031894	0.843126646263401	PPH21
YDL134C-A	Sample52	nitrogen	10.0906185075307	TOR1	Qui	1	186	0.9031894	0.740997812426782	NA
YDL136W	Sample52	nitrogen	4.11878285586034	TOR1	Qui	1	186	0.9031894	0.302460060676728	RPL35B
YDL137W	Sample52	nitrogen	5.61276426442359	TOR1	Qui	1	186	0.9031894	0.412169584897218	ARF2
YDL138W	Sample52	nitrogen	6.78356280319368	TOR1	Qui	1	186	0.9031894	0.498146391509581	RGT2
YDL142C	Sample52	nitrogen	6.83824909898649	TOR1	Qui	1	186	0.9031894	0.502162243017788	CRD1
YDL144C	Sample52	nitrogen	7.92071318880936	TOR1	Qui	1	186	0.9031894	0.581652268529175	YDL144C
YDL149W	Sample52	nitrogen	0.928290491411973	TOR1	Qui	1	186	0.9031894	0.0681683905619364	ATG9
YDL154W	Sample52	nitrogen	11.525456020801	TOR1	Qui	1	186	0.9031894	0.84636414430502	MSH5
YDL155W	Sample52	nitrogen	9.36088181497513	TOR1	Qui	1	186	0.9031894	0.687410087112654	CLB3
YDL156W	Sample52	nitrogen	10.2519008705669	TOR1	Qui	1	186	0.9031894	0.752841474745764	CMR1
YDL157C	Sample52	nitrogen	7.02333993782488	TOR1	Qui	1	186	0.9031894	0.515754264812797	YDL157C
YDL161W	Sample52	nitrogen	8.17510915802595	TOR1	Qui	1	186	0.9031894	0.600333666159955	ENT1
YDL162C	Sample52	nitrogen	-0.0578985543251829	TOR1	Qui	1	186	0.9031894	-0.00425174156228533	NA
YDL168W	Sample52	nitrogen	11.6048918378829	TOR1	Qui	1	186	0.9031894	0.852197460334372	SFA1
YDL169C	Sample52	nitrogen	10.7473421323104	TOR1	Qui	1	186	0.9031894	0.78922387200555	UGX2
YDL170W	Sample52	nitrogen	10.7821596076388	TOR1	Qui	1	186	0.9031894	0.791780669989074	UGA3
YDL171C	Sample52	nitrogen	6.67161380801961	TOR1	Qui	1	186	0.9031894	0.489925492021067	GLT1
YDL172C	Sample52	nitrogen	7.49727173726388	TOR1	Qui	1	186	0.9031894	0.550557129113107	NA
YDL173W	Sample52	nitrogen	6.96269680551425	TOR1	Qui	1	186	0.9031894	0.511300977004191	PAR32
YDL174C	Sample52	nitrogen	5.80965946000845	TOR1	Qui	1	186	0.9031894	0.426628451724542	DLD1
YDL176W	Sample52	nitrogen	10.548814448287	TOR1	Qui	1	186	0.9031894	0.774645124483011	YDL176W
YDL177C	Sample52	nitrogen	11.8663660832978	TOR1	Qui	1	186	0.9031894	0.871398646437462	YDL177C
YDL178W	Sample52	nitrogen	6.69993141573096	TOR1	Qui	1	186	0.9031894	0.492004976579085	DLD2
YDL179W	Sample52	nitrogen	9.69516688656872	TOR1	Qui	1	186	0.9031894	0.711958087474863	PCL9
YDL180W	Sample52	nitrogen	6.84728281869031	TOR1	Qui	1	186	0.9031894	0.502825628174367	YDL180W
YDL182W	Sample52	nitrogen	10.7456639141207	TOR1	Qui	1	186	0.9031894	0.789100633176687	LYS20
YDL184C	Sample52	nitrogen	9.69516688656872	TOR1	Qui	1	186	0.9031894	0.711958087474863	RPL41A
YDL186W	Sample52	nitrogen	8.56823336300505	TOR1	Qui	1	186	0.9031894	0.62920247887784	YDL186W
YDL187C	Sample52	nitrogen	10.3433654457948	TOR1	Qui	1	186	0.9031894	0.759558114573924	NA
YDL188C	Sample52	nitrogen	9.73270977637959	TOR1	Qui	1	186	0.9031894	0.714715024445701	PPH22
YDL189W	Sample52	nitrogen	6.61429916536627	TOR1	Qui	1	186	0.9031894	0.485716629621358	RBS1
YDL190C	Sample52	nitrogen	4.02093830953417	TOR1	Qui	1	186	0.9031894	0.295274911943628	UFD2
YDL191W	Sample52	nitrogen	1.73022998283228	TOR1	Qui	1	186	0.9031894	0.127058280056581	RPL35A
YDL192W	Sample52	nitrogen	3.33359421884867	TOR1	Qui	1	186	0.9031894	0.244800258957557	ARF1
YDL194W	Sample52	nitrogen	6.82011302726887	TOR1	Qui	1	186	0.9031894	0.500830432736907	SNF3
YDL197C	Sample52	nitrogen	2.24014812337571	TOR1	Qui	1	186	0.9031894	0.16450377721589	ASF2
YDL199C	Sample52	nitrogen	7.92071318880936	TOR1	Qui	1	186	0.9031894	0.581652268529175	YDL199C
YDL200C	Sample52	nitrogen	9.54725000584604	TOR1	Qui	1	186	0.9031894	0.701095910398731	MGT1
YDL201W	Sample52	nitrogen	7.39816117943308	TOR1	Qui	1	186	0.9031894	0.543279011673011	TRM8
YDL203C	Sample52	nitrogen	3.54975674785289	TOR1	Qui	1	186	0.9031894	0.260674009511226	ACK1
YDL204W	Sample52	nitrogen	11.864150809112	TOR1	Qui	1	186	0.9031894	0.871235969261196	RTN2
YDL210W	Sample52	nitrogen	5.58740494425282	TOR1	Qui	1	186	0.9031894	0.41030734020358	UGA4
YDL211C	Sample52	nitrogen	3.09981124053212	TOR1	Qui	1	186	0.9031894	0.22763256250903	YDL211C
YDL214C	Sample52	nitrogen	-2.03937534066657	TOR1	Qui	1	186	0.9031894	-0.149760162374909	PRR2
YDL215C	Sample52	nitrogen	8.08213800112287	TOR1	Qui	1	186	0.9031894	0.593506391515436	GDH2
YDL216C	Sample52	nitrogen	8.1505935545822	TOR1	Qui	1	186	0.9031894	0.59853337923913	RRI1
YDL218W	Sample52	nitrogen	4.43097959777519	TOR1	Qui	1	186	0.9031894	0.325386019341505	YDL218W
YDL219W	Sample52	nitrogen	10.3904088129827	TOR1	Qui	1	186	0.9031894	0.763012712738483	DTD1
YDL222C	Sample52	nitrogen	11.7118523559487	TOR1	Qui	1	186	0.9031894	0.860052034347216	FMP45
YDL223C	Sample52	nitrogen	2.08254074987555	TOR1	Qui	1	186	0.9031894	0.152929985292353	HBT1
YDL224C	Sample52	nitrogen	7.14993974176032	TOR1	Qui	1	186	0.9031894	0.525051036631077	WHI4
YDL226C	Sample52	nitrogen	3.45563925249408	TOR1	Qui	1	186	0.9031894	0.253762554269912	GCS1
YDL227C	Sample52	nitrogen	10.2724199659633	TOR1	Qui	1	186	0.9031894	0.754348280774589	HO
YDL229W	Sample52	nitrogen	4.66788093566676	TOR1	Qui	1	186	0.9031894	0.342782710437063	SSB1
YDL230W	Sample52	nitrogen	7.24001513255917	TOR1	Qui	1	186	0.9031894	0.531665662631022	PTP1
YDL231C	Sample52	nitrogen	7.70154315664202	TOR1	Qui	1	186	0.9031894	0.565557663994845	BRE4
YDL232W	Sample52	nitrogen	-2.99091301946303	TOR1	Qui	1	186	0.9031894	-0.219635694573814	OST4
YDL233W	Sample52	nitrogen	5.08412635504621	TOR1	Qui	1	186	0.9031894	0.373349414050191	MFG1
YDL234C	Sample52	nitrogen	2.04139786585325	TOR1	Qui	1	186	0.9031894	0.14990868515751	GYP7
YDL236W	Sample52	nitrogen	4.17608788509635	TOR1	Qui	1	186	0.9031894	0.306668217121573	PHO13
YDL237W	Sample52	nitrogen	3.64100219443289	TOR1	Qui	1	186	0.9031894	0.267374557773874	AIM6
YDL238C	Sample52	nitrogen	8.62080719300105	TOR1	Qui	1	186	0.9031894	0.633063202874973	GUD1
YDL239C	Sample52	nitrogen	11.2070937376339	TOR1	Qui	1	186	0.9031894	0.822985423247446	ADY3
YDL240W	Sample52	nitrogen	2.49293018761178	TOR1	Qui	1	186	0.9031894	0.183066658815255	LRG1
YDL241W	Sample52	nitrogen	6.86528223502769	TOR1	Qui	1	186	0.9031894	0.504147403258918	YDL241W
YDL242W	Sample52	nitrogen	8.59465249737818	TOR1	Qui	1	186	0.9031894	0.631142550317672	NA
YDL243C	Sample52	nitrogen	7.70861632919678	TOR1	Qui	1	186	0.9031894	0.566077077684509	AAD4
YDR001C	Sample52	nitrogen	2.45840302230244	TOR1	Qui	1	186	0.9031894	0.180531179553561	NTH1
YDR004W	Sample52	nitrogen	-4.95124443805716	TOR1	Qui	1	186	0.9031894	-0.363591319466943	RAD57
YDR005C	Sample52	nitrogen	-2.99091301946303	TOR1	Qui	1	186	0.9031894	-0.219635694573814	MAF1
YDR006C	Sample52	nitrogen	11.3745806553848	TOR1	Qui	1	186	0.9031894	0.835284712886714	SOK1
YDR009W	Sample52	nitrogen	10.5373231636269	TOR1	Qui	1	186	0.9031894	0.773801269689698	GAL3
YDR010C	Sample52	nitrogen	6.60465727656141	TOR1	Qui	1	186	0.9031894	0.485008583974133	NA
YDR011W	Sample52	nitrogen	9.58448975072316	TOR1	Qui	1	186	0.9031894	0.703830586124374	SNQ2
YDR014W	Sample52	nitrogen	10.3882998210235	TOR1	Qui	1	186	0.9031894	0.762857840326348	RAD61
YDR015C	Sample52	nitrogen	7.90077901515972	TOR1	Qui	1	186	0.9031894	0.580188415837103	NA
YDR018C	Sample52	nitrogen	5.35105767960468	TOR1	Qui	1	186	0.9031894	0.392951337105591	YDR018C
YDR019C	Sample52	nitrogen	6.26057985733806	TOR1	Qui	1	186	0.9031894	0.459741489121654	GCV1
YDR020C	Sample52	nitrogen	7.38266134309616	TOR1	Qui	1	186	0.9031894	0.542140791571829	DAS2
YDR022C	Sample52	nitrogen	9.92633197121518	TOR1	Qui	1	186	0.9031894	0.728933540654928	CIS1
YDR024W	Sample52	nitrogen	2.78379393172651	TOR1	Qui	1	186	0.9031894	0.20442604307326	NA
YDR025W	Sample52	nitrogen	3.2061310885384	TOR1	Qui	1	186	0.9031894	0.235440089345111	RPS11A
YDR026C	Sample52	nitrogen	3.59572559514833	TOR1	Qui	1	186	0.9031894	0.264049701027091	NSI1
YDR029W	Sample52	nitrogen	6.66212466575002	TOR1	Qui	1	186	0.9031894	0.489228663213365	NA
YDR030C	Sample52	nitrogen	8.90576876788604	TOR1	Qui	1	186	0.9031894	0.653989165288266	RAD28
YDR032C	Sample52	nitrogen	-2.99091301946303	TOR1	Qui	1	186	0.9031894	-0.219635694573814	PST2
YDR033W	Sample52	nitrogen	10.0956643092915	TOR1	Qui	1	186	0.9031894	0.741368347499921	MRH1
YDR034C	Sample52	nitrogen	-4.95124443805716	TOR1	Qui	1	186	0.9031894	-0.363591319466943	LYS14
YDR035W	Sample52	nitrogen	11.9247205624067	TOR1	Qui	1	186	0.9031894	0.875683868530909	ARO3
YDR036C	Sample52	nitrogen	8.24151000373627	TOR1	Qui	1	186	0.9031894	0.605209767796134	EHD3
YDR043C	Sample52	nitrogen	0.857055272443016	TOR1	Qui	1	186	0.9031894	0.062937279963082	NRG1
YDR046C	Sample52	nitrogen	6.42655569680302	TOR1	Qui	1	186	0.9031894	0.471929813738966	BAP3
YDR048C	Sample52	nitrogen	8.11344429859049	TOR1	Qui	1	186	0.9031894	0.595805348504186	NA
YDR049W	Sample52	nitrogen	13.2601330532038	TOR1	Qui	1	186	0.9031894	0.973748990468635	VMS1
YDR051C	Sample52	nitrogen	10.3670575262047	TOR1	Qui	1	186	0.9031894	0.761297926632268	DET1
YDR055W	Sample52	nitrogen	6.57557585362412	TOR1	Qui	1	186	0.9031894	0.482873009156524	PST1
YDR056C	Sample52	nitrogen	5.84544647682524	TOR1	Qui	1	186	0.9031894	0.429256447337966	EMC10
YDR057W	Sample52	nitrogen	5.11314758165493	TOR1	Qui	1	186	0.9031894	0.375480568390726	YOS9
YDR058C	Sample52	nitrogen	10.2859584951291	TOR1	Qui	1	186	0.9031894	0.75534247359714	TGL2
YDR059C	Sample52	nitrogen	7.3514554559164	TOR1	Qui	1	186	0.9031894	0.539849208145324	UBC5
YDR061W	Sample52	nitrogen	5.72479449133366	TOR1	Qui	1	186	0.9031894	0.420396449583865	YDR061W
YDR063W	Sample52	nitrogen	5.33747704246882	TOR1	Qui	1	186	0.9031894	0.391954052112453	AIM7
YDR066C	Sample52	nitrogen	5.21296527181585	TOR1	Qui	1	186	0.9031894	0.382810613619919	RTR2
YDR067C	Sample52	nitrogen	6.29227889788499	TOR1	Qui	1	186	0.9031894	0.462069286935413	OCA6
YDR068W	Sample52	nitrogen	11.407628415031	TOR1	Qui	1	186	0.9031894	0.837711552984295	DOS2
YDR070C	Sample52	nitrogen	8.5415470884951	TOR1	Qui	1	186	0.9031894	0.627242790180964	FMP16
YDR071C	Sample52	nitrogen	10.1647647291071	TOR1	Qui	1	186	0.9031894	0.746442690552624	PAA1
YDR072C	Sample52	nitrogen	7.86727959017929	TOR1	Qui	1	186	0.9031894	0.577728407998186	IPT1
YDR073W	Sample52	nitrogen	10.4645504280839	TOR1	Qui	1	186	0.9031894	0.768457252590901	SNF11
YDR074W	Sample52	nitrogen	3.50307031569741	TOR1	Qui	1	186	0.9031894	0.257245622631729	TPS2
YDR075W	Sample52	nitrogen	6.06443034255095	TOR1	Qui	1	186	0.9031894	0.445337380864331	PPH3
YDR076W	Sample52	nitrogen	5.63795232828125	TOR1	Qui	1	186	0.9031894	0.414019253498192	RAD55
YDR077W	Sample52	nitrogen	5.85729942877789	TOR1	Qui	1	186	0.9031894	0.430126860926703	SED1
YDR083W	Sample52	nitrogen	6.86528223502769	TOR1	Qui	1	186	0.9031894	0.504147403258918	RRP8
YDR084C	Sample52	nitrogen	4.48314807713446	TOR1	Qui	1	186	0.9031894	0.329216976686092	TVP23
YDR085C	Sample52	nitrogen	1.25112300803165	TOR1	Qui	1	186	0.9031894	0.0918753802193975	AFR1
YDR089W	Sample52	nitrogen	7.42128343249602	TOR1	Qui	1	186	0.9031894	0.544976978841746	VTC5
YDR093W	Sample52	nitrogen	5.53616309488976	TOR1	Qui	1	186	0.9031894	0.40654442931220103	DNF2
YDR094W	Sample52	nitrogen	7.46707481384739	TOR1	Qui	1	186	0.9031894	0.548339638264857	NA
YDR095C	Sample52	nitrogen	9.93188223992438	TOR1	Qui	1	186	0.9031894	0.72934112092058	NA
YDR096W	Sample52	nitrogen	6.82919254284918	TOR1	Qui	1	186	0.9031894	0.501497180883007	GIS1
YDR097C	Sample52	nitrogen	9.11379231470174	TOR1	Qui	1	186	0.9031894	0.669265235135586	MSH6
YDR098C	Sample52	nitrogen	10.6909553607182	TOR1	Qui	1	186	0.9031894	0.78508314719582	GRX3
YDR099W	Sample52	nitrogen	4.8277165395599	TOR1	Qui	1	186	0.9031894	0.354520130967265	BMH2
YDR100W	Sample52	nitrogen	4.194966001068	TOR1	Qui	1	186	0.9031894	0.308054518925302	TVP15
YDR101C	Sample52	nitrogen	8.62600663225012	TOR1	Qui	1	186	0.9031894	0.633445020214171	ARX1
YDR102C	Sample52	nitrogen	5.61276426442359	TOR1	Qui	1	186	0.9031894	0.412169584897218	NA
YDR104C	Sample52	nitrogen	7.60821860130304	TOR1	Qui	1	186	0.9031894	0.558704437772857	SPO71
YDR105C	Sample52	nitrogen	7.62998390697984	TOR1	Qui	1	186	0.9031894	0.560302758419036	TMS1
YDR107C	Sample52	nitrogen	10.0130799477111	TOR1	Qui	1	186	0.9031894	0.735303820213904	TMN2
YDR108W	Sample52	nitrogen	7.03192027713485	TOR1	Qui	1	186	0.9031894	0.516384356283783	GSG1
YDR109C	Sample52	nitrogen	5.98524723373592	TOR1	Qui	1	186	0.9031894	0.439522622297321	YDR109C
YDR110W	Sample52	nitrogen	8.59990450657178	TOR1	Qui	1	186	0.9031894	0.63152822809554	FOB1
YDR111C	Sample52	nitrogen	0.997075123948385	TOR1	Qui	1	186	0.9031894	0.0732195439872712	ALT2
YDR112W	Sample52	nitrogen	8.36995850737192	TOR1	Qui	1	186	0.9031894	0.614642297638827	NA
YDR117C	Sample52	nitrogen	10.0804816220303	TOR1	Qui	1	186	0.9031894	0.740253417028721	TMA64
YDR119W	Sample52	nitrogen	6.76514655533304	TOR1	Qui	1	186	0.9031894	0.496794006681272	VBA4
YDR120C	Sample52	nitrogen	11.4643233838685	TOR1	Qui	1	186	0.9031894	0.841874910052327	TRM1
YDR121W	Sample52	nitrogen	10.8865807090974	TOR1	Qui	1	186	0.9031894	0.799448763644008	DPB4
YDR122W	Sample52	nitrogen	11.6476949807439	TOR1	Qui	1	186	0.9031894	0.855340680465164	KIN1
YDR123C	Sample52	nitrogen	9.07112000465383	TOR1	Qui	1	186	0.9031894	0.666131622624806	INO2
YDR124W	Sample52	nitrogen	7.84022919665814	TOR1	Qui	1	186	0.9031894	0.575741980465573	YDR124W
YDR125C	Sample52	nitrogen	3.47944966924727	TOR1	Qui	1	186	0.9031894	0.255511056278379	ECM18
YDR126W	Sample52	nitrogen	2.31514096343259	TOR1	Qui	1	186	0.9031894	0.170010826202862	SWF1
YDR128W	Sample52	nitrogen	7.84022919665814	TOR1	Qui	1	186	0.9031894	0.575741980465573	MTC5
YDR130C	Sample52	nitrogen	8.95619173357074	TOR1	Qui	1	186	0.9031894	0.657691942005129	FIN1
YDR131C	Sample52	nitrogen	9.27650459914967	TOR1	Qui	1	186	0.9031894	0.68121390277582	YDR131C
YDR132C	Sample52	nitrogen	6.8018846083843	TOR1	Qui	1	186	0.9031894	0.499491841003666	YDR132C
YDR133C	Sample52	nitrogen	4.28774983947572	TOR1	Qui	1	186	0.9031894	0.314868037961561	NA
YDR134C	Sample52	nitrogen	7.86727959017929	TOR1	Qui	1	186	0.9031894	0.577728407998186	NA
YDR135C	Sample52	nitrogen	4.95062591948983	TOR1	Qui	1	186	0.9031894	0.363545898970172	YCF1
YDR139C	Sample52	nitrogen	4.36013599647877	TOR1	Qui	1	186	0.9031894	0.320183666924167	RUB1
YDR142C	Sample52	nitrogen	5.52324186271225	TOR1	Qui	1	186	0.9031894	0.405595567280578	PEX7
YDR143C	Sample52	nitrogen	6.5167008909379	TOR1	Qui	1	186	0.9031894	0.478549565700145	SAN1
YDR144C	Sample52	nitrogen	6.00804412350087	TOR1	Qui	1	186	0.9031894	0.441196696630164	MKC7
YDR146C	Sample52	nitrogen	7.75074460763666	TOR1	Qui	1	186	0.9031894	0.56917073959849	SWI5
YDR148C	Sample52	nitrogen	7.87400722514607	TOR1	Qui	1	186	0.9031894	0.578222447366483	KGD2
YDR149C	Sample52	nitrogen	3.77291286165486	TOR1	Qui	1	186	0.9031894	0.277061329280922	NA
YDR150W	Sample52	nitrogen	6.08674656735826	TOR1	Qui	1	186	0.9031894	0.44697615788791	NUM1
YDR151C	Sample52	nitrogen	9.53696698291667	TOR1	Qui	1	186	0.9031894	0.700340783496439	CTH1
YDR152W	Sample52	nitrogen	4.13799793415571	TOR1	Qui	1	186	0.9031894	0.303871107083036	GIR2
YDR153C	Sample52	nitrogen	5.86911474316595	TOR1	Qui	1	186	0.9031894	0.430994510626089	ENT5
YDR154C	Sample52	nitrogen	5.12757315675893	TOR1	Qui	1	186	0.9031894	0.3765399008377	NA
YDR155C	Sample52	nitrogen	7.81979349642992	TOR1	Qui	1	186	0.9031894	0.574241298505074	CPR1
YDR156W	Sample52	nitrogen	6.13097896758526	TOR1	Qui	1	186	0.9031894	0.4502243345762	RPA14
YDR161W	Sample52	nitrogen	8.13826081584378	TOR1	Qui	1	186	0.9031894	0.597627732829093	ACL4
YDR162C	Sample52	nitrogen	5.49726429475559	TOR1	Qui	1	186	0.9031894	0.403687921974823	NBP2
YDR163W	Sample52	nitrogen	4.87429902515889	TOR1	Qui	1	186	0.9031894	0.357940884600999	CWC15
YDR165W	Sample52	nitrogen	12.143514868573	TOR1	Qui	1	186	0.9031894	0.891750881877974	TRM82
YDR169C	Sample52	nitrogen	5.25493472785504	TOR1	Qui	1	186	0.9031894	0.385892612517268	STB3
YDR171W	Sample52	nitrogen	5.36458893007004	TOR1	Qui	1	186	0.9031894	0.393944995421654	HSP42
YDR174W	Sample52	nitrogen	-4.95124443805716	TOR1	Qui	1	186	0.9031894	-0.363591319466943	HMO1
YDR179C	Sample52	nitrogen	0.363656098884158	TOR1	Qui	1	186	0.9031894	0.0267048420815546	CSN9
YDR179W-A	Sample52	nitrogen	4.37798829674306	TOR1	Qui	1	186	0.9031894	0.321494638638413	NVJ3
YDR181C	Sample52	nitrogen	7.31205620786248	TOR1	Qui	1	186	0.9031894	0.536955950750108	SAS4
YDR183W	Sample52	nitrogen	8.25936393865168	TOR1	Qui	1	186	0.9031894	0.606520859549891	PLP1
YDR184C	Sample52	nitrogen	8.52000388593384	TOR1	Qui	1	186	0.9031894	0.625660779528332	ATC1
YDR185C	Sample52	nitrogen	5.14194266903841	TOR1	Qui	1	186	0.9031894	0.3775951163487	UPS3
YDR186C	Sample52	nitrogen	9.66650080028304	TOR1	Qui	1	186	0.9031894	0.709853012626114	SND1
YDR191W	Sample52	nitrogen	6.99747526445323	TOR1	Qui	1	186	0.9031894	0.513854909845287	HST4
YDR192C	Sample52	nitrogen	6.3341224632419	TOR1	Qui	1	186	0.9031894	0.465142041134818	NUP42
YDR193W	Sample52	nitrogen	2.93212343680868	TOR1	Qui	1	186	0.9031894	0.215318520942898	NA
YDR198C	Sample52	nitrogen	5.63795232828125	TOR1	Qui	1	186	0.9031894	0.414019253498192	RKM2
YDR199W	Sample52	nitrogen	3.66338846191602	TOR1	Qui	1	186	0.9031894	0.269018478334444	NA
YDR202C	Sample52	nitrogen	2.81414388935717	TOR1	Qui	1	186	0.9031894	0.206654771886541	RAV2
YDR203W	Sample52	nitrogen	6.3341224632419	TOR1	Qui	1	186	0.9031894	0.465142041134818	NA
YDR205W	Sample52	nitrogen	8.66211125652188	TOR1	Qui	1	186	0.9031894	0.636096339118349	MSC2
YDR206W	Sample52	nitrogen	8.68251533846088	TOR1	Qui	1	186	0.9031894	0.637594699210952	EBS1
YDR207C	Sample52	nitrogen	1.36733197251139	TOR1	Qui	1	186	0.9031894	0.100409107700978	UME6
YDR209C	Sample52	nitrogen	3.59572559514833	TOR1	Qui	1	186	0.9031894	0.264049701027091	NA
YDR210W	Sample52	nitrogen	7.15822286476947	TOR1	Qui	1	186	0.9031894	0.525659302222057	YDR210W
YDR213W	Sample52	nitrogen	6.15289810278536	TOR1	Qui	1	186	0.9031894	0.451833951590404	UPC2
YDR214W	Sample52	nitrogen	4.26940233622795	TOR1	Qui	1	186	0.9031894	0.313520701347859	AHA1
YDR215C	Sample52	nitrogen	5.2409975856817	TOR1	Qui	1	186	0.9031894	0.384869147815454	NA
YDR216W	Sample52	nitrogen	1.47745034037731	TOR1	Qui	1	186	0.9031894	0.108495576299089	ADR1
YDR217C	Sample52	nitrogen	2.12295897645571	TOR1	Qui	1	186	0.9031894	0.155898070693235	RAD9
YDR218C	Sample52	nitrogen	5.02538995337951	TOR1	Qui	1	186	0.9031894	0.369036145729487	SPR28
YDR219C	Sample52	nitrogen	3.72957358141529	TOR1	Qui	1	186	0.9031894	0.273878738260788	MFB1
YDR220C	Sample52	nitrogen	9.93741496102342	TOR1	Qui	1	186	0.9031894	0.729747412589232	NA
YDR221W	Sample52	nitrogen	6.69993141573096	TOR1	Qui	1	186	0.9031894	0.492004976579085	GTB1
YDR222W	Sample52	nitrogen	1.19049122688691	TOR1	Qui	1	186	0.9031894	0.0874229259760561	YDR222W
YDR223W	Sample52	nitrogen	5.19886925587386	TOR1	Qui	1	186	0.9031894	0.381775482129302	CRF1
YDR225W	Sample52	nitrogen	3.09981124053212	TOR1	Qui	1	186	0.9031894	0.22763256250903	HTA1
YDR229W	Sample52	nitrogen	10.2124325134788	TOR1	Qui	1	186	0.9031894	0.749943142374909	IVY1
YDR233C	Sample52	nitrogen	9.1095622426978	TOR1	Qui	1	186	0.9031894	0.66895460263085	RTN1
YDR239C	Sample52	nitrogen	9.13900167824286	TOR1	Qui	1	186	0.9031894	0.671116467864551	YDR239C
YDR241W	Sample52	nitrogen	5.98524723373592	TOR1	Qui	1	186	0.9031894	0.439522622297321	NA
YDR242W	Sample52	nitrogen	6.20713267481	TOR1	Qui	1	186	0.9031894	0.455816631066213	AMD2
YDR244W	Sample52	nitrogen	10.1107120518327	TOR1	Qui	1	186	0.9031894	0.742473368395979	PEX5
YDR245W	Sample52	nitrogen	-3.74765095942191	TOR1	Qui	1	186	0.9031894	-0.275206238408307	MNN10
YDR247W	Sample52	nitrogen	10.7219711880309	TOR1	Qui	1	186	0.9031894	0.787360773703267	VHS1
YDR248C	Sample52	nitrogen	6.46689663177933	TOR1	Qui	1	186	0.9031894	0.474892223282681	YDR248C
YDR249C	Sample52	nitrogen	6.69051706881451	TOR1	Qui	1	186	0.9031894	0.491313640318052	YDR249C
YDR250C	Sample52	nitrogen	8.06952583605188	TOR1	Qui	1	186	0.9031894	0.592580225619798	NA
YDR252W	Sample52	nitrogen	4.76464700394732	TOR1	Qui	1	186	0.9031894	0.349888661857139	BTT1
YDR253C	Sample52	nitrogen	10.0880899605843	TOR1	Qui	1	186	0.9031894	0.740812130275141	MET32
YDR254W	Sample52	nitrogen	6.86528223502769	TOR1	Qui	1	186	0.9031894	0.504147403258918	CHL4
YDR255C	Sample52	nitrogen	-2.03937534066657	TOR1	Qui	1	186	0.9031894	-0.149760162374909	RMD5
YDR256C	Sample52	nitrogen	8.61559728182551	TOR1	Qui	1	186	0.9031894	0.632680616536868	CTA1
YDR257C	Sample52	nitrogen	6.60465727656141	TOR1	Qui	1	186	0.9031894	0.485008583974133	SET7
YDR258C	Sample52	nitrogen	5.02538995337951	TOR1	Qui	1	186	0.9031894	0.369036145729487	HSP78
YDR259C	Sample52	nitrogen	5.96230939810844	TOR1	Qui	1	186	0.9031894	0.437838197699456	YAP6
YDR260C	Sample52	nitrogen	3.70767137649313	TOR1	Qui	1	186	0.9031894	0.272270364510206	SWM1
YDR261C	Sample52	nitrogen	9.06248552936868	TOR1	Qui	1	186	0.9031894	0.665497555714738	EXG2
YDR262W	Sample52	nitrogen	7.68023398944749	TOR1	Qui	1	186	0.9031894	0.563992839572634	YDR262W
YDR263C	Sample52	nitrogen	10.7935883318219	TOR1	Qui	1	186	0.9031894	0.792619930695653	DIN7
YDR265W	Sample52	nitrogen	4.30599558501421	TOR1	Qui	1	186	0.9031894	0.316207902066028	PEX10
YDR266C	Sample52	nitrogen	6.13097896758526	TOR1	Qui	1	186	0.9031894	0.4502243345762	HEL2
YDR269C	Sample52	nitrogen	7.47464864755118	TOR1	Qui	1	186	0.9031894	0.548895817670708	NA
YDR270W	Sample52	nitrogen	6.94518050348459	TOR1	Qui	1	186	0.9031894	0.510014679095287	CCC2
YDR271C	Sample52	nitrogen	7.71567463276272	TOR1	Qui	1	186	0.9031894	0.566595399479937	NA
YDR272W	Sample52	nitrogen	8.66211125652188	TOR1	Qui	1	186	0.9031894	0.636096339118349	GLO2
YDR273W	Sample52	nitrogen	8.4376539791764	TOR1	Qui	1	186	0.9031894	0.619613469275222	DON1
YDR274C	Sample52	nitrogen	3.15348205905649	TOR1	Qui	1	186	0.9031894	0.231573843124092	NA
YDR275W	Sample52	nitrogen	8.72782889249098	TOR1	Qui	1	186	0.9031894	0.640922269704726	BSC2
YDR276C	Sample52	nitrogen	4.53452507221798	TOR1	Qui	1	186	0.9031894	0.332989811912945	PMP3
YDR277C	Sample52	nitrogen	11.1824736590683	TOR1	Qui	1	186	0.9031894	0.821177464266014	MTH1
YDR278C	Sample52	nitrogen	5.96230939810844	TOR1	Qui	1	186	0.9031894	0.437838197699456	NA
YDR279W	Sample52	nitrogen	3.17993117490958	TOR1	Qui	1	186	0.9031894	0.233516116233826	RNH202
YDR281C	Sample52	nitrogen	7.72974680382462	TOR1	Qui	1	186	0.9031894	0.567628779937754	PHM6
YDR282C	Sample52	nitrogen	5.08412635504621	TOR1	Qui	1	186	0.9031894	0.373349414050191	MRX10
YDR284C	Sample52	nitrogen	5.45795536235918	TOR1	Qui	1	186	0.9031894	0.400801296849432	DPP1
YDR285W	Sample52	nitrogen	7.94710102422641	TOR1	Qui	1	186	0.9031894	0.583590041551128	ZIP1
YDR286C	Sample52	nitrogen	7.78544919670513	TOR1	Qui	1	186	0.9031894	0.571719247855116	MGP12
YDR287W	Sample52	nitrogen	5.0695297378659	TOR1	Qui	1	186	0.9031894	0.37227752124289	INM2
YDR289C	Sample52	nitrogen	2.27794209105243	TOR1	Qui	1	186	0.9031894	0.16727915192166	RTT103
YDR290W	Sample52	nitrogen	5.40489004136031	TOR1	Qui	1	186	0.9031894	0.396904480539655	NA
YDR291W	Sample52	nitrogen	6.21788442409093	TOR1	Qui	1	186	0.9031894	0.456606178574226	HRQ1
YDR293C	Sample52	nitrogen	-1.42538643776031	TOR1	Qui	1	186	0.9031894	-0.104672298477535	SSD1
YDR294C	Sample52	nitrogen	2.42337852258687	TOR1	Qui	1	186	0.9031894	0.177959178872808	DPL1
YDR297W	Sample52	nitrogen	8.80639278906892	TOR1	Qui	1	186	0.9031894	0.646691556835791	SUR2
YDR304C	Sample52	nitrogen	10.9581271871229	TOR1	Qui	1	186	0.9031894	0.804702731343231	CPR5
YDR305C	Sample52	nitrogen	9.36463552501787	TOR1	Qui	1	186	0.9031894	0.687685738295788	HNT2
YDR306C	Sample52	nitrogen	9.52662883186486	TOR1	Qui	1	186	0.9031894	0.699581608297396	YDR306C
YDR307W	Sample52	nitrogen	9.6761053962838	TOR1	Qui	1	186	0.9031894	0.710558319701244	PMT7
YDR309C	Sample52	nitrogen	8.49282981216022	TOR1	Qui	1	186	0.9031894	0.623665269619208	GIC2
YDR310C	Sample52	nitrogen	2.12295897645571	TOR1	Qui	1	186	0.9031894	0.155898070693235	SUM1
YDR312W	Sample52	nitrogen	8.65184748326497	TOR1	Qui	1	186	0.9031894	0.635342625802863	SSF2
YDR313C	Sample52	nitrogen	10.4964306683398	TOR1	Qui	1	186	0.9031894	0.770798356683941	PIB1
YDR314C	Sample52	nitrogen	4.92028740995601	TOR1	Qui	1	186	0.9031894	0.361318010840215	RAD34
YDR315C	Sample52	nitrogen	2.90312249398071	TOR1	Qui	1	186	0.9031894	0.213188856128218	IPK1
YDR316W	Sample52	nitrogen	7.28820450362148	TOR1	Qui	1	186	0.9031894	0.535204416822625	OMS1
YDR317W	Sample52	nitrogen	5.35105767960468	TOR1	Qui	1	186	0.9031894	0.392951337105591	HIM1
YDR318W	Sample52	nitrogen	5.02538995337951	TOR1	Qui	1	186	0.9031894	0.369036145729487	MCM21
YDR319C	Sample52	nitrogen	6.16380903754336	TOR1	Qui	1	186	0.9031894	0.45263518877732	YFT2
YDR320C	Sample52	nitrogen	4.79632146628536	TOR1	Qui	1	186	0.9031894	0.352214654786588	SWA2
YDR321W	Sample52	nitrogen	4.51748548862211	TOR1	Qui	1	186	0.9031894	0.331738521502968	ASP1
YDR326C	Sample52	nitrogen	7.09141533875691	TOR1	Qui	1	186	0.9031894	0.520753336290236	YSP2
YDR329C	Sample52	nitrogen	6.60465727656141	TOR1	Qui	1	186	0.9031894	0.485008583974133	PEX3
YDR330W	Sample52	nitrogen	11.1762498887538	TOR1	Qui	1	186	0.9031894	0.82072042586102	UBX5
YDR333C	Sample52	nitrogen	10.1935288374485	TOR1	Qui	1	186	0.9031894	0.748554963585387	RQC1
YDR334W	Sample52	nitrogen	2.49293018761178	TOR1	Qui	1	186	0.9031894	0.183066658815255	SWR1
YDR336W	Sample52	nitrogen	1.73022998283228	TOR1	Qui	1	186	0.9031894	0.127058280056581	MRX8
YDR338C	Sample52	nitrogen	10.5846572730849	TOR1	Qui	1	186	0.9031894	0.777277218318153	YDR338C
YDR340W	Sample52	nitrogen	5.7735251860989	TOR1	Qui	1	186	0.9031894	0.423974955519069	NA
YDR344C	Sample52	nitrogen	4.93548823746382	TOR1	Qui	1	186	0.9031894	0.362434273428277	NA
YDR345C	Sample52	nitrogen	10.7423018729498	TOR1	Qui	1	186	0.9031894	0.788853743934859	HXT3
YDR346C	Sample52	nitrogen	-2.45259998551421	TOR1	Qui	1	186	0.9031894	-0.180105037433303	SVF1
YDR348C	Sample52	nitrogen	9.89831424271421	TOR1	Qui	1	186	0.9031894	0.726876077525894	PAL1
YDR349C	Sample52	nitrogen	8.99663996125818	TOR1	Qui	1	186	0.9031894	0.660662230517233	YPS7
YDR351W	Sample52	nitrogen	7.04901970661798	TOR1	Qui	1	186	0.9031894	0.517640041436411	SBE2
YDR352W	Sample52	nitrogen	4.02093830953417	TOR1	Qui	1	186	0.9031894	0.295274911943628	YPQ2
YDR357C	Sample52	nitrogen	6.84728281869031	TOR1	Qui	1	186	0.9031894	0.502825628174367	CNL1
YDR358W	Sample52	nitrogen	3.43163509839854	TOR1	Qui	1	186	0.9031894	0.251999825289457	GGA1
YDR360W	Sample52	nitrogen	1.47745034037731	TOR1	Qui	1	186	0.9031894	0.108495576299089	NA
YDR363W	Sample52	nitrogen	7.04901970661798	TOR1	Qui	1	186	0.9031894	0.517640041436411	ESC2
YDR363W-A	Sample52	nitrogen	1.12802558598483	TOR1	Qui	1	186	0.9031894	0.0828358034695684	SEM1
YDR368W	Sample52	nitrogen	7.54949185023691	TOR1	Qui	1	186	0.9031894	0.554391878137542	YPR1
YDR370C	Sample52	nitrogen	11.5031069250444	TOR1	Qui	1	186	0.9031894	0.844722953425298	DXO1
YDR371W	Sample52	nitrogen	11.75934719098	TOR1	Qui	1	186	0.9031894	0.863539785750514	CTS2
YDR372C	Sample52	nitrogen	5.04016203538994	TOR1	Qui	1	186	0.9031894	0.370120923679079	VPS74
YDR374C	Sample52	nitrogen	5.19886925587386	TOR1	Qui	1	186	0.9031894	0.381775482129302	PHO92
YDR378C	Sample52	nitrogen	-4.95124443805716	TOR1	Qui	1	186	0.9031894	-0.363591319466943	LSM6
YDR379W	Sample52	nitrogen	5.25493472785504	TOR1	Qui	1	186	0.9031894	0.385892612517268	RGA2
YDR380W	Sample52	nitrogen	7.82661955912877	TOR1	Qui	1	186	0.9031894	0.574742565847959	ARO10
YDR383C	Sample52	nitrogen	8.24151000373627	TOR1	Qui	1	186	0.9031894	0.605209767796134	NKP1
YDR384C	Sample52	nitrogen	6.8831917542802	TOR1	Qui	1	186	0.9031894	0.505462576811245	ATO3
YDR385W	Sample52	nitrogen	2.31514096343259	TOR1	Qui	1	186	0.9031894	0.170010826202862	EFT2
YDR386W	Sample52	nitrogen	10.7013643481646	TOR1	Qui	1	186	0.9031894	0.785847524218061	MUS81
YDR387C	Sample52	nitrogen	6.46689663177933	TOR1	Qui	1	186	0.9031894	0.474892223282681	CIN10
YDR388W	Sample52	nitrogen	5.14194266903841	TOR1	Qui	1	186	0.9031894	0.3775951163487	RVS167
YDR389W	Sample52	nitrogen	11.1849553949957	TOR1	Qui	1	186	0.9031894	0.821359708881828	SAC7
YDR391C	Sample52	nitrogen	9.84090962210305	TOR1	Qui	1	186	0.9031894	0.722660607655111	YDR391C
YDR393W	Sample52	nitrogen	3.59572559514833	TOR1	Qui	1	186	0.9031894	0.264049701027091	SHE9
YDR395W	Sample52	nitrogen	5.484207319933	TOR1	Qui	1	186	0.9031894	0.402729091772965	SXM1
YDR399W	Sample52	nitrogen	11.1849553949957	TOR1	Qui	1	186	0.9031894	0.821359708881828	HPT1
YDR400W	Sample52	nitrogen	7.06603809473879	TOR1	Qui	1	186	0.9031894	0.518889775370871	URH1
YDR401W	Sample52	nitrogen	0.26711201102265	TOR1	Qui	1	186	0.9031894	0.0196151916448914	NA
YDR402C	Sample52	nitrogen	7.90077901515972	TOR1	Qui	1	186	0.9031894	0.580188415837103	DIT2
YDR403W	Sample52	nitrogen	10.240390019495	TOR1	Qui	1	186	0.9031894	0.75199618310610306	DIT1
YDR406W	Sample52	nitrogen	4.99566675201137	TOR1	Qui	1	186	0.9031894	0.366853442342606	PDR15
YDR409W	Sample52	nitrogen	6.23929412062226	TOR1	Qui	1	186	0.9031894	0.458178385300959	SIZ1
YDR411C	Sample52	nitrogen	10.9897782865378	TOR1	Qui	1	186	0.9031894	0.807027008632066	DFM1
YDR414C	Sample52	nitrogen	8.31810058229598	TOR1	Qui	1	186	0.9031894	0.610834145640059	ERD1
YDR415C	Sample52	nitrogen	3.1267775541167	TOR1	Qui	1	186	0.9031894	0.229612815687809	YDR415C
YDR419W	Sample52	nitrogen	5.62537955913075	TOR1	Qui	1	186	0.9031894	0.413095980615591	RAD30
YDR420W	Sample52	nitrogen	7.51227233805594	TOR1	Qui	1	186	0.9031894	0.55165868818639	HKR1
YDR421W	Sample52	nitrogen	2.49293018761178	TOR1	Qui	1	186	0.9031894	0.183066658815255	ARO80
YDR422C	Sample52	nitrogen	5.14194266903841	TOR1	Qui	1	186	0.9031894	0.3775951163487	SIP1
YDR423C	Sample52	nitrogen	11.5225623650271	TOR1	Qui	1	186	0.9031894	0.846151650631142	CAD1
YDR424C	Sample52	nitrogen	4.36013599647877	TOR1	Qui	1	186	0.9031894	0.320183666924167	DYN2
YDR425W	Sample52	nitrogen	10.2949225296145	TOR1	Qui	1	186	0.9031894	0.756000741466376	SNX41
YDR426C	Sample52	nitrogen	11.787954226555	TOR1	Qui	1	186	0.9031894	0.865640524249868	NA
YDR428C	Sample52	nitrogen	9.31912709109722	TOR1	Qui	1	186	0.9031894	0.684343856927762	BNA7
YDR430C	Sample52	nitrogen	9.9011361832986	TOR1	Qui	1	186	0.9031894	0.727083304842859	CYM1
YDR431W	Sample52	nitrogen	3.1267775541167	TOR1	Qui	1	186	0.9031894	0.229612815687809	NA
YDR435C	Sample52	nitrogen	2.62638652683309	TOR1	Qui	1	186	0.9031894	0.19286693571044	PPM1
YDR436W	Sample52	nitrogen	6.75590269406298	TOR1	Qui	1	186	0.9031894	0.496115189919507	PPZ2
YDR438W	Sample52	nitrogen	11.4149793836202	TOR1	Qui	1	186	0.9031894	0.838251366439705	THI74
YDR440W	Sample52	nitrogen	3.2832942219041	TOR1	Qui	1	186	0.9031894	0.241106512367774	DOT1
YDR441C	Sample52	nitrogen	10.0728390368035	TOR1	Qui	1	186	0.9031894	0.739692188900819	APT2
YDR444W	Sample52	nitrogen	10.2724199659633	TOR1	Qui	1	186	0.9031894	0.754348280774589	YDR444W
YDR445C	Sample52	nitrogen	10.3967193429565	TOR1	Qui	1	186	0.9031894	0.763476122280954	NA
YDR446W	Sample52	nitrogen	5.61276426442359	TOR1	Qui	1	186	0.9031894	0.412169584897218	ECM11
YDR447C	Sample52	nitrogen	4.87429902515889	TOR1	Qui	1	186	0.9031894	0.357940884600999	RPS17B
YDR451C	Sample52	nitrogen	7.05753898438129	TOR1	Qui	1	186	0.9031894	0.518265648893611	YHP1
YDR452W	Sample52	nitrogen	5.4182274003018	TOR1	Qui	1	186	0.9031894	0.397883900561511	PPN1
YDR453C	Sample52	nitrogen	1.63263906234669	TOR1	Qui	1	186	0.9031894	0.119891756167231	TSA2
YDR455C	Sample52	nitrogen	0.706335258722596	TOR1	Qui	1	186	0.9031894	0.0518692566925148	NA
YDR458C	Sample52	nitrogen	-2.99091301946303	TOR1	Qui	1	186	0.9031894	-0.219635694573814	HEH2
YDR459C	Sample52	nitrogen	4.00100304166209	TOR1	Qui	1	186	0.9031894	0.293810978898064	PFA5
YDR461W	Sample52	nitrogen	8.21753539609136	TOR1	Qui	1	186	0.9031894	0.603449208539493	MFA1
YDR463W	Sample52	nitrogen	3.89938958893358	TOR1	Qui	1	186	0.9031894	0.286349063047339	STP1
YDR465C	Sample52	nitrogen	4.44845893063284	TOR1	Qui	1	186	0.9031894	0.32666960244402	RMT2
YDR466W	Sample52	nitrogen	5.91600418779066	TOR1	Qui	1	186	0.9031894	0.434437805590307	PKH3
YDR467C	Sample52	nitrogen	3.17993117490958	TOR1	Qui	1	186	0.9031894	0.233516116233826	NA
YDR469W	Sample52	nitrogen	0.783152256853567	TOR1	Qui	1	186	0.9031894	0.0575102615060216	SDC1
YDR471W	Sample52	nitrogen	4.30599558501421	TOR1	Qui	1	186	0.9031894	0.316207902066028	RPL27B
YDR474C	Sample52	nitrogen	4.06043699834059	TOR1	Qui	1	186	0.9031894	0.298175471703908	NA
YDR475C	Sample52	nitrogen	2.45840302230244	TOR1	Qui	1	186	0.9031894	0.180531179553561	JIP4
YDR476C	Sample52	nitrogen	7.30412345368842	TOR1	Qui	1	186	0.9031894	0.536373414259891	YDR476C
YDR477W	Sample52	nitrogen	1.36733197251139	TOR1	Qui	1	186	0.9031894	0.100409107700978	SNF1
YDR479C	Sample52	nitrogen	6.37549303659408	TOR1	Qui	1	186	0.9031894	0.468180061483118	PEX29
YDR480W	Sample52	nitrogen	11.3539167612888	TOR1	Qui	1	186	0.9031894	0.83376727366236	DIG2
YDR481C	Sample52	nitrogen	7.85378243887063	TOR1	Qui	1	186	0.9031894	0.576737253730859	PHO8
YDR482C	Sample52	nitrogen	9.33821259267778	TOR1	Qui	1	186	0.9031894	0.685745387954795	CWC21
YDR483W	Sample52	nitrogen	10.7338639090905	TOR1	Qui	1	186	0.9031894	0.788234107709739	KRE2
YDR485C	Sample52	nitrogen	3.98094128842921	TOR1	Qui	1	186	0.9031894	0.292337757484737	VPS72
YDR486C	Sample52	nitrogen	5.02538995337951	TOR1	Qui	1	186	0.9031894	0.369036145729487	VPS60
YDR488C	Sample52	nitrogen	7.96021368516834	TOR1	Qui	1	186	0.9031894	0.584552961025867	PAC11
YDR490C	Sample52	nitrogen	7.3514554559164	TOR1	Qui	1	186	0.9031894	0.539849208145324	PKH1
YDR491C	Sample52	nitrogen	1.3100352531119701	TOR1	Qui	1	186	0.9031894	0.0962015614834185	NA
YDR492W	Sample52	nitrogen	5.68782379230252	TOR1	Qui	1	186	0.9031894	0.417681531059741	IZH1
YDR493W	Sample52	nitrogen	8.45985775597168	TOR1	Qui	1	186	0.9031894	0.621243988754344	FMP36
YDR494W	Sample52	nitrogen	4.92028740995601	TOR1	Qui	1	186	0.9031894	0.361318010840215	RSM28
YDR496C	Sample52	nitrogen	5.68782379230252	TOR1	Qui	1	186	0.9031894	0.417681531059741	PUF6
YDR497C	Sample52	nitrogen	4.71659713250443	TOR1	Qui	1	186	0.9031894	0.346360151726665	ITR1
YDR501W	Sample52	nitrogen	7.75771459051725	TOR1	Qui	1	186	0.9031894	0.569682575623538	PLM2
YDR502C	Sample52	nitrogen	6.99747526445323	TOR1	Qui	1	186	0.9031894	0.513854909845287	SAM2
YDR503C	Sample52	nitrogen	7.72974680382462	TOR1	Qui	1	186	0.9031894	0.567628779937754	LPP1
YDR504C	Sample52	nitrogen	5.4182274003018	TOR1	Qui	1	186	0.9031894	0.397883900561511	SPG3
YDR505C	Sample52	nitrogen	2.12295897645571	TOR1	Qui	1	186	0.9031894	0.155898070693235	PSP1
YDR506C	Sample52	nitrogen	-3.74765095942191	TOR1	Qui	1	186	0.9031894	-0.275206238408307	GMC1
YDR508C	Sample52	nitrogen	5.4182274003018	TOR1	Qui	1	186	0.9031894	0.397883900561511	GNP1
YDR509W	Sample52	nitrogen	8.64154232802128	TOR1	Qui	1	186	0.9031894	0.634585873628891	NA
YDR511W	Sample52	nitrogen	7.09141533875691	TOR1	Qui	1	186	0.9031894	0.520753336290236	ACN9
YDR512C	Sample52	nitrogen	3.30855491621432	TOR1	Qui	1	186	0.9031894	0.242961514537392	EMI1
YDR513W	Sample52	nitrogen	4.68419517251518	TOR1	Qui	1	186	0.9031894	0.343980735494404	GRX2
YDR515W	Sample52	nitrogen	9.70776637440316	TOR1	Qui	1	186	0.9031894	0.712883322426125	SLF1
YDR516C	Sample52	nitrogen	8.33549135471503	TOR1	Qui	1	186	0.9031894	0.612111225366075	EMI2
YDR517W	Sample52	nitrogen	6.75590269406298	TOR1	Qui	1	186	0.9031894	0.496115189919507	GRH1
YDR519W	Sample52	nitrogen	9.88982122899598	TOR1	Qui	1	186	0.9031894	0.726252398751256	FPR2
YDR520C	Sample52	nitrogen	3.04506627528485	TOR1	Qui	1	186	0.9031894	0.223612402648726	URC2
YDR522C	Sample52	nitrogen	10.6287843321454	TOR1	Qui	1	186	0.9031894	0.780517659348429	SPS2
YDR524C	Sample52	nitrogen	6.97142303240501	TOR1	Qui	1	186	0.9031894	0.511941781631971	AGE1
YDR525W	Sample52	nitrogen	2.96081002601506	TOR1	Qui	1	186	0.9031894	0.217425101409897	NA
YDR525W-A	Sample52	nitrogen	8.52000388593384	TOR1	Qui	1	186	0.9031894	0.625660779528332	SNA2
YDR528W	Sample52	nitrogen	5.70018813685063	TOR1	Qui	1	186	0.9031894	0.418589498421247	HLR1
YDR530C	Sample52	nitrogen	10.1671807598838	TOR1	Qui	1	186	0.9031894	0.746620110154694	APA2
YDR532C	Sample52	nitrogen	8.10096004736299	TOR1	Qui	1	186	0.9031894	0.594888575875981	KRE28
YDR533C	Sample52	nitrogen	9.92355022837496	TOR1	Qui	1	186	0.9031894	0.728729265232385	HSP31
YDR534C	Sample52	nitrogen	6.05322156213025	TOR1	Qui	1	186	0.9031894	0.444514271580642	FIT1
YDR535C	Sample52	nitrogen	7.99276054110449	TOR1	Qui	1	186	0.9031894	0.586943017594952	NA
YDR536W	Sample52	nitrogen	3.50307031569741	TOR1	Qui	1	186	0.9031894	0.257245622631729	STL1
YDR537C	Sample52	nitrogen	8.6723338182852	TOR1	Qui	1	186	0.9031894	0.636847026095402	NA
YDR538W	Sample52	nitrogen	8.10720853072927	TOR1	Qui	1	186	0.9031894	0.595347429067382	PAD1
YDR539W	Sample52	nitrogen	11.0592225848041	TOR1	Qui	1	186	0.9031894	0.812126604168499	FDC1
YDR540C	Sample52	nitrogen	6.90988952543411	TOR1	Qui	1	186	0.9031894	0.507423109756471	IRC4
YDR541C	Sample52	nitrogen	6.77436655042365	TOR1	Qui	1	186	0.9031894	0.497471070846133	YDR541C
YEL001C	Sample52	nitrogen	9.86121302834504	TOR1	Qui	1	186	0.9031894	0.724151574695328	IRC22
YEL004W	Sample52	nitrogen	10.636018126083	TOR1	Qui	1	186	0.9031894	0.781048868161779	YEA4
YEL005C	Sample52	nitrogen	9.82037276574845	TOR1	Qui	1	186	0.9031894	0.721152497362217	VAB2
YEL006W	Sample52	nitrogen	8.9011301436357	TOR1	Qui	1	186	0.9031894	0.653648531022922	YEA6
YEL007W	Sample52	nitrogen	10.240390019495	TOR1	Qui	1	186	0.9031894	0.75199618310610306	MIT1
YEL008W	Sample52	nitrogen	7.42128343249602	TOR1	Qui	1	186	0.9031894	0.544976978841746	NA
YEL010W	Sample52	nitrogen	5.08412635504621	TOR1	Qui	1	186	0.9031894	0.373349414050191	NA
YEL011W	Sample52	nitrogen	10.3127047626474	TOR1	Qui	1	186	0.9031894	0.757306567840407	GLC3
YEL012W	Sample52	nitrogen	-0.455969959165475	TOR1	Qui	1	186	0.9031894	-0.0334838485888442	UBC8
YEL013W	Sample52	nitrogen	-4.95124443805716	TOR1	Qui	1	186	0.9031894	-0.363591319466943	VAC8
YEL014C	Sample52	nitrogen	10.2287983927323	TOR1	Qui	1	186	0.9031894	0.751144959757678	NA
YEL015W	Sample52	nitrogen	5.18471942843226	TOR1	Qui	1	186	0.9031894	0.380736399027249	EDC3
YEL016C	Sample52	nitrogen	9.74505546447852	TOR1	Qui	1	186	0.9031894	0.715621621783355	NPP2
YEL017C-A	Sample52	nitrogen	7.97978188139994	TOR1	Qui	1	186	0.9031894	0.58598993841134	PMP2
YEL017W	Sample52	nitrogen	6.99747526445323	TOR1	Qui	1	186	0.9031894	0.513854909845287	GTT3
YEL020C	Sample52	nitrogen	9.7725316676193	TOR1	Qui	1	186	0.9031894	0.717639318360222	PXP1
YEL023C	Sample52	nitrogen	-2.03937534066657	TOR1	Qui	1	186	0.9031894	-0.149760162374909	YEL023C
YEL025C	Sample52	nitrogen	5.31016610322687	TOR1	Qui	1	186	0.9031894	0.389948491579321	YEL025C
YEL028W	Sample52	nitrogen	8.71782992328136	TOR1	Qui	1	186	0.9031894	0.640188002097114	NA
YEL030W	Sample52	nitrogen	4.81205352776294	TOR1	Qui	1	186	0.9031894	0.353369928185453	ECM10
YEL033W	Sample52	nitrogen	-3.74765095942191	TOR1	Qui	1	186	0.9031894	-0.275206238408307	NA
YEL037C	Sample52	nitrogen	3.98094128842921	TOR1	Qui	1	186	0.9031894	0.292337757484737	RAD23
YEL038W	Sample52	nitrogen	6.24995240159409	TOR1	Qui	1	186	0.9031894	0.458961069026289	UTR4
YEL039C	Sample52	nitrogen	11.1649765648099	TOR1	Qui	1	186	0.9031894	0.819892576866928	CYC7
YEL040W	Sample52	nitrogen	5.95078710576488	TOR1	Qui	1	186	0.9031894	0.43699206587767	UTR2
YEL041W	Sample52	nitrogen	5.58740494425282	TOR1	Qui	1	186	0.9031894	0.41030734020358	YEF1
YEL042W	Sample52	nitrogen	3.70767137649313	TOR1	Qui	1	186	0.9031894	0.272270364510206	GDA1
YEL043W	Sample52	nitrogen	4.06043699834059	TOR1	Qui	1	186	0.9031894	0.298175471703908	YEL043W
YEL047C	Sample52	nitrogen	4.26940233622795	TOR1	Qui	1	186	0.9031894	0.313520701347859	FRD1
YEL048C	Sample52	nitrogen	9.78761858774032	TOR1	Qui	1	186	0.9031894	0.718747216235619	TCA17
YEL049W	Sample52	nitrogen	8.9011301436357	TOR1	Qui	1	186	0.9031894	0.653648531022922	PAU2
YEL052W	Sample52	nitrogen	3.2832942219041	TOR1	Qui	1	186	0.9031894	0.241106512367774	AFG1
YEL053C	Sample52	nitrogen	0.26711201102265	TOR1	Qui	1	186	0.9031894	0.0196151916448914	MAK10
YEL056W	Sample52	nitrogen	5.18471942843226	TOR1	Qui	1	186	0.9031894	0.380736399027249	HAT2
YEL057C	Sample52	nitrogen	7.49727173726388	TOR1	Qui	1	186	0.9031894	0.550557129113107	SDD1
YEL059W	Sample52	nitrogen	5.91600418779066	TOR1	Qui	1	186	0.9031894	0.434437805590307	NA
YEL060C	Sample52	nitrogen	-3.74765095942191	TOR1	Qui	1	186	0.9031894	-0.275206238408307	PRB1
YEL061C	Sample52	nitrogen	5.70018813685063	TOR1	Qui	1	186	0.9031894	0.418589498421247	CIN8
YEL062W	Sample52	nitrogen	-2.45259998551421	TOR1	Qui	1	186	0.9031894	-0.180105037433303	NPR2
YEL063C	Sample52	nitrogen	8.52000388593384	TOR1	Qui	1	186	0.9031894	0.625660779528332	CAN1
YEL064C	Sample52	nitrogen	3.77291286165486	TOR1	Qui	1	186	0.9031894	0.277061329280922	AVT2
YEL065W	Sample52	nitrogen	2.16268162903164	TOR1	Qui	1	186	0.9031894	0.158815077082941	SIT1
YEL066W	Sample52	nitrogen	5.85729942877789	TOR1	Qui	1	186	0.9031894	0.430126860926703	HPA3
YEL067C	Sample52	nitrogen	6.74663484328839	TOR1	Qui	1	186	0.9031894	0.495434611504542	NA
YEL068C	Sample52	nitrogen	4.08000411860586	TOR1	Qui	1	186	0.9031894	0.299612370076514	NA
YEL071W	Sample52	nitrogen	5.99666319406569	TOR1	Qui	1	186	0.9031894	0.440360945698884	DLD3
YER001W	Sample52	nitrogen	6.8831917542802	TOR1	Qui	1	186	0.9031894	0.505462576811245	MNN1
YER002W	Sample52	nitrogen	9.02760860221438	TOR1	Qui	1	186	0.9031894	0.662936391926193	NOP16
YER004W	Sample52	nitrogen	3.70767137649313	TOR1	Qui	1	186	0.9031894	0.272270364510206	FMP52
YER005W	Sample52	nitrogen	4.92028740995601	TOR1	Qui	1	186	0.9031894	0.361318010840215	YND1
YER007C-A	Sample52	nitrogen	5.40489004136031	TOR1	Qui	1	186	0.9031894	0.396904480539655	TMA20
YER007W	Sample52	nitrogen	0.165161643675404	TOR1	Qui	1	186	0.9031894	0.0121285346947712	PAC2
YER010C	Sample52	nitrogen	10.6287843321454	TOR1	Qui	1	186	0.9031894	0.780517659348429	YER010C
YER011W	Sample52	nitrogen	3.79435508872375	TOR1	Qui	1	186	0.9031894	0.278635924865895	TIR1
YER016W	Sample52	nitrogen	2.81414388935717	TOR1	Qui	1	186	0.9031894	0.206654771886541	BIM1
YER019C-A	Sample52	nitrogen	5.08412635504621	TOR1	Qui	1	186	0.9031894	0.373349414050191	SBH2
YER019W	Sample52	nitrogen	5.17051535162342	TOR1	Qui	1	186	0.9031894	0.379693332159243	ISC1
YER020W	Sample52	nitrogen	8.86840048951875	TOR1	Qui	1	186	0.9031894	0.65124505079185	GPA2
YER024W	Sample52	nitrogen	6.45685326852606	TOR1	Qui	1	186	0.9031894	0.474154695628204	YAT2
YER027C	Sample52	nitrogen	8.39270588974952	TOR1	Qui	1	186	0.9031894	0.616312736429834	GAL83
YER028C	Sample52	nitrogen	6.84728281869031	TOR1	Qui	1	186	0.9031894	0.502825628174367	MIG3
YER030W	Sample52	nitrogen	10.04451900455	TOR1	Qui	1	186	0.9031894	0.737612526298174	CHZ1
YER031C	Sample52	nitrogen	3.59572559514833	TOR1	Qui	1	186	0.9031894	0.264049701027091	YPT31
YER032W	Sample52	nitrogen	7.90077901515972	TOR1	Qui	1	186	0.9031894	0.580188415837103	FIR1
YER033C	Sample52	nitrogen	8.03137877598447	TOR1	Qui	1	186	0.9031894	0.589778921810784	ZRG8
YER034W	Sample52	nitrogen	10.5976577360759	TOR1	Qui	1	186	0.9031894	0.778231898611506	YER034W
YER035W	Sample52	nitrogen	7.46707481384739	TOR1	Qui	1	186	0.9031894	0.548339638264857	EDC2
YER038W-A	Sample52	nitrogen	5.15625658169889	TOR1	Qui	1	186	0.9031894	0.378646248938914	NA
YER039C	Sample52	nitrogen	5.26881974615455	TOR1	Qui	1	186	0.9031894	0.386912249537315	HVG1
YER039C-A	Sample52	nitrogen	7.75074460763666	TOR1	Qui	1	186	0.9031894	0.56917073959849	YER039C-A
YER041W	Sample52	nitrogen	6.34450906919983	TOR1	Qui	1	186	0.9031894	0.465904774587442	YEN1
YER042W	Sample52	nitrogen	7.02333993782488	TOR1	Qui	1	186	0.9031894	0.515754264812797	MXR1
YER044C-A	Sample52	nitrogen	4.61847419730384	TOR1	Qui	1	186	0.9031894	0.339154559693008	MEI4
YER045C	Sample52	nitrogen	7.36709293597573	TOR1	Qui	1	186	0.9031894	0.540997536021082	ACA1
YER046W	Sample52	nitrogen	8.23553455164138	TOR1	Qui	1	186	0.9031894	0.604770964473299	SPO73
YER046W-A	Sample52	nitrogen	4.56835137248387	TOR1	Qui	1	186	0.9031894	0.335473823619542	NA
YER047C	Sample52	nitrogen	2.3878391601285	TOR1	Qui	1	186	0.9031894	0.175349369591341	SAP1
YER048C	Sample52	nitrogen	0.542796758733385	TOR1	Qui	1	186	0.9031894	0.039859916467322	CAJ1
YER049W	Sample52	nitrogen	10.1574956281162	TOR1	Qui	1	186	0.9031894	0.745908888989463	TPA1
YER051W	Sample52	nitrogen	4.98071453009951	TOR1	Qui	1	186	0.9031894	0.365755435939991	JHD1
YER053C	Sample52	nitrogen	6.16380903754336	TOR1	Qui	1	186	0.9031894	0.45263518877732	PIC2
YER054C	Sample52	nitrogen	5.5102757017801	TOR1	Qui	1	186	0.9031894	0.404643405935946	GIP2
YER056C	Sample52	nitrogen	10.4237834658195	TOR1	Qui	1	186	0.9031894	0.765463558018598	FCY2
YER056C-A	Sample52	nitrogen	5.73703702854221	TOR1	Qui	1	186	0.9031894	0.421295472104964	RPL34A
YER057C	Sample52	nitrogen	11.6677127675544	TOR1	Qui	1	186	0.9031894	0.856810673233709	HMF1
YER058W	Sample52	nitrogen	-4.95124443805716	TOR1	Qui	1	186	0.9031894	-0.363591319466943	PET117
YER059W	Sample52	nitrogen	7.96021368516834	TOR1	Qui	1	186	0.9031894	0.584552961025867	PCL6
YER060W	Sample52	nitrogen	9.10107747289755	TOR1	Qui	1	186	0.9031894	0.668331529242808	FCY21
YER060W-A	Sample52	nitrogen	10.4765805072332	TOR1	Qui	1	186	0.9031894	0.769340673396698	FCY22
YER062C	Sample52	nitrogen	4.66788093566676	TOR1	Qui	1	186	0.9031894	0.342782710437063	HOR2
YER063W	Sample52	nitrogen	5.83355565527537	TOR1	Qui	1	186	0.9031894	0.428383252820718	THO1
YER064C	Sample52	nitrogen	5.93922894931058	TOR1	Qui	1	186	0.9031894	0.43614330039893	VHR2
YER065C	Sample52	nitrogen	10.2541934342345	TOR1	Qui	1	186	0.9031894	0.753009827623365	ICL1
YER066C-A	Sample52	nitrogen	8.7674257530234	TOR1	Qui	1	186	0.9031894	0.64383003863996	NA
YER066W	Sample52	nitrogen	2.90312249398071	TOR1	Qui	1	186	0.9031894	0.213188856128218	RRT13
YER067C-A	Sample52	nitrogen	5.83355565527537	TOR1	Qui	1	186	0.9031894	0.428383252820718	NA
YER067W	Sample52	nitrogen	5.74923948605163	TOR1	Qui	1	186	0.9031894	0.422191551400199	RGI1
YER069W	Sample52	nitrogen	11.909143439898	TOR1	Qui	1	186	0.9031894	0.874539972971457	ARG5,6
YER071C	Sample52	nitrogen	11.1485304794683	TOR1	Qui	1	186	0.9031894	0.81868486960379	TDA2
YER072W	Sample52	nitrogen	4.37798829674306	TOR1	Qui	1	186	0.9031894	0.321494638638413	VTC1
YER073W	Sample52	nitrogen	8.44322170860073	TOR1	Qui	1	186	0.9031894	0.620022331756797	ALD5
YER074W	Sample52	nitrogen	1.42310806336561	TOR1	Qui	1	186	0.9031894	0.104504987579685	RPS24A
YER075C	Sample52	nitrogen	10.2077267231576	TOR1	Qui	1	186	0.9031894	0.749597575814132	PTP3
YER078C	Sample52	nitrogen	8.21753539609136	TOR1	Qui	1	186	0.9031894	0.603449208539493	ICP55
YER079W	Sample52	nitrogen	10.8273591444563	TOR1	Qui	1	186	0.9031894	0.795099867705194	YER079W
YER080W	Sample52	nitrogen	4.43097959777519	TOR1	Qui	1	186	0.9031894	0.325386019341505	FMP29
YER081W	Sample52	nitrogen	10.91232273944	TOR1	Qui	1	186	0.9031894	0.801339112402818	SER3
YER083C	Sample52	nitrogen	4.194966001068	TOR1	Qui	1	186	0.9031894	0.308054518925302	GET2
YER084W	Sample52	nitrogen	6.0193902248382	TOR1	Qui	1	186	0.9031894	0.442029889983402	NA
YER085C	Sample52	nitrogen	7.06603809473879	TOR1	Qui	1	186	0.9031894	0.518889775370871	YER085C
YER087C-A	Sample52	nitrogen	8.83998131511939	TOR1	Qui	1	186	0.9031894	0.649158107752116	NA
YER088C	Sample52	nitrogen	2.87379842015195	TOR1	Qui	1	186	0.9031894	0.211035462404896	DOT6
YER089C	Sample52	nitrogen	10.560222199031	TOR1	Qui	1	186	0.9031894	0.775482845019143	PTC2
YER092W	Sample52	nitrogen	4.194966001068	TOR1	Qui	1	186	0.9031894	0.308054518925302	IES5
YER093C-A	Sample52	nitrogen	8.81121995523407	TOR1	Qui	1	186	0.9031894	0.647046036550382	AIM11
YER095W	Sample52	nitrogen	-2.03937534066657	TOR1	Qui	1	186	0.9031894	-0.149760162374909	RAD51
YER096W	Sample52	nitrogen	3.35841713212767	TOR1	Qui	1	186	0.9031894	0.246623112970329	SHC1
YER097W	Sample52	nitrogen	7.78544919670513	TOR1	Qui	1	186	0.9031894	0.571719247855116	NA
YER098W	Sample52	nitrogen	10.4645504280839	TOR1	Qui	1	186	0.9031894	0.768457252590901	UBP9
YER101C	Sample52	nitrogen	9.55747833568182	TOR1	Qui	1	186	0.9031894	0.701847020950322	AST2
YER106W	Sample52	nitrogen	3.72957358141529	TOR1	Qui	1	186	0.9031894	0.273878738260788	MAM1
YER108C	Sample52	nitrogen	9.60781451607768	TOR1	Qui	1	186	0.9031894	0.705543424647619	NA
YER111C	Sample52	nitrogen	12.9334692362921	TOR1	Qui	1	186	0.9031894	0.949760651840042	SWI4
YER113C	Sample52	nitrogen	7.50478014756808	TOR1	Qui	1	186	0.9031894	0.551108504195424	TMN3
YER114C	Sample52	nitrogen	7.70154315664202	TOR1	Qui	1	186	0.9031894	0.565557663994845	BOI2
YER115C	Sample52	nitrogen	5.43151717641032	TOR1	Qui	1	186	0.9031894	0.398859826369896	SPR6
YER116C	Sample52	nitrogen	-0.971811559758453	TOR1	Qui	1	186	0.9031894	-0.0713643310699588	SLX8
YER118C	Sample52	nitrogen	10.9711592136387	TOR1	Qui	1	186	0.9031894	0.80565972948289	SHO1
YER119C	Sample52	nitrogen	5.99666319406569	TOR1	Qui	1	186	0.9031894	0.440360945698884	AVT6
YER119C-A	Sample52	nitrogen	6.49686116070241	TOR1	Qui	1	186	0.9031894	0.477092648396942	NA
YER120W	Sample52	nitrogen	9.50228962717006	TOR1	Qui	1	186	0.9031894	0.697794275100566	SCS2
YER121W	Sample52	nitrogen	10.8225813462553	TOR1	Qui	1	186	0.9031894	0.794749013293989	NA
YER123W	Sample52	nitrogen	8.59990450657178	TOR1	Qui	1	186	0.9031894	0.63152822809554	YCK3
YER124C	Sample52	nitrogen	7.76467000028159	TOR1	Qui	1	186	0.9031894	0.570193341481553	DSE1
YER128W	Sample52	nitrogen	10.6787211457296	TOR1	Qui	1	186	0.9031894	0.784184735811369	VFA1
YER129W	Sample52	nitrogen	6.5167008909379	TOR1	Qui	1	186	0.9031894	0.478549565700145	SAK1
YER130C	Sample52	nitrogen	5.4182274003018	TOR1	Qui	1	186	0.9031894	0.397883900561511	COM2
YER131W	Sample52	nitrogen	7.55688783206516	TOR1	Qui	1	186	0.9031894	0.55493499711002	RPS26B
YER132C	Sample52	nitrogen	9.08400884193365	TOR1	Qui	1	186	0.9031894	0.667078105758813	PMD1
YER134C	Sample52	nitrogen	9.78159888719095	TOR1	Qui	1	186	0.9031894	0.718305163557162	YER134C
YER135C	Sample52	nitrogen	5.82162672890887	TOR1	Qui	1	186	0.9031894	0.427507260101781	NA
YER137C	Sample52	nitrogen	8.97875146081277	TOR1	Qui	1	186	0.9031894	0.659348600466929	YER137C
YER139C	Sample52	nitrogen	6.08674656735826	TOR1	Qui	1	186	0.9031894	0.44697615788791	RTR1
YER140W	Sample52	nitrogen	5.12757315675893	TOR1	Qui	1	186	0.9031894	0.3765399008377	EMP65
YER142C	Sample52	nitrogen	8.86840048951875	TOR1	Qui	1	186	0.9031894	0.65124505079185	MAG1
YER143W	Sample52	nitrogen	6.0193902248382	TOR1	Qui	1	186	0.9031894	0.442029889983402	DDI1
YER144C	Sample52	nitrogen	5.61276426442359	TOR1	Qui	1	186	0.9031894	0.412169584897218	UBP5
YER145C	Sample52	nitrogen	2.31514096343259	TOR1	Qui	1	186	0.9031894	0.170010826202862	FTR1
YER149C	Sample52	nitrogen	7.23191974759206	TOR1	Qui	1	186	0.9031894	0.53107118345743	PEA2
YER150W	Sample52	nitrogen	8.35851579938206	TOR1	Qui	1	186	0.9031894	0.613802010040758	SPI1
YER151C	Sample52	nitrogen	2.04139786585325	TOR1	Qui	1	186	0.9031894	0.14990868515751	UBP3
YER152C	Sample52	nitrogen	5.56187202154476	TOR1	Qui	1	186	0.9031894	0.408432347123877	YER152C
YER153C	Sample52	nitrogen	-3.74765095942191	TOR1	Qui	1	186	0.9031894	-0.275206238408307	PET122
YER155C	Sample52	nitrogen	-0.971811559758453	TOR1	Qui	1	186	0.9031894	-0.0713643310699588	BEM2
YER158C	Sample52	nitrogen	10.6013522813729	TOR1	Qui	1	186	0.9031894	0.778503205071157	YER158C
YER161C	Sample52	nitrogen	10.1550655625494	TOR1	Qui	1	186	0.9031894	0.745730438751974	SPT2
YER162C	Sample52	nitrogen	10.5583266645918	TOR1	Qui	1	186	0.9031894	0.775343647717039	RAD4
YER163C	Sample52	nitrogen	8.4982865309702	TOR1	Qui	1	186	0.9031894	0.624065980110661	GCG1
YER164W	Sample52	nitrogen	8.0758383523348	TOR1	Qui	1	186	0.9031894	0.593043781025551	CHD1
YER167W	Sample52	nitrogen	8.3813551381517	TOR1	Qui	1	186	0.9031894	0.615479201587832	BCK2
YER170W	Sample52	nitrogen	8.27120647951165	TOR1	Qui	1	186	0.9031894	0.607390508607009	ADK2
YER173W	Sample52	nitrogen	3.23208776505957	TOR1	Qui	1	186	0.9031894	0.237346200502291	RAD24
YER174C	Sample52	nitrogen	9.73270977637959	TOR1	Qui	1	186	0.9031894	0.714715024445701	GRX4
YER175C	Sample52	nitrogen	9.88413644232938	TOR1	Qui	1	186	0.9031894	0.725834940249488	TMT1
YER176W	Sample52	nitrogen	9.35712113736639	TOR1	Qui	1	186	0.9031894	0.687133924270977	ECM32
YER177W	Sample52	nitrogen	-0.313038981086009	TOR1	Qui	1	186	0.9031894	-0.0229878079342637	BMH1
YER178W	Sample52	nitrogen	-4.95124443805716	TOR1	Qui	1	186	0.9031894	-0.363591319466943	PDA1
YER179W	Sample52	nitrogen	10.664618345093	TOR1	Qui	1	186	0.9031894	0.78314910609125	DMC1
YER180C	Sample52	nitrogen	9.34957880615439	TOR1	Qui	1	186	0.9031894	0.686580058229513	ISC10
YER181C	Sample52	nitrogen	9.72339562064314	TOR1	Qui	1	186	0.9031894	0.714031045656872	NA
YER182W	Sample52	nitrogen	10.8896327315165	TOR1	Qui	1	186	0.9031894	0.799672886866422	FMP10
YER183C	Sample52	nitrogen	4.48314807713446	TOR1	Qui	1	186	0.9031894	0.329216976686092	FAU1
YER184C	Sample52	nitrogen	8.59990450657178	TOR1	Qui	1	186	0.9031894	0.63152822809554	TOG1
YER185W	Sample52	nitrogen	9.36463552501787	TOR1	Qui	1	186	0.9031894	0.687685738295788	PUG1
YER186C	Sample52	nitrogen	3.83679712517581	TOR1	Qui	1	186	0.9031894	0.281752627389377	YER186C
YER187W	Sample52	nitrogen	7.46707481384739	TOR1	Qui	1	186	0.9031894	0.548339638264857	YER187W
YER188W	Sample52	nitrogen	11.706836332884	TOR1	Qui	1	186	0.9031894	0.859683686052687	NA
YFL001W	Sample52	nitrogen	-4.95124443805716	TOR1	Qui	1	186	0.9031894	-0.363591319466943	DEG1
YFL003C	Sample52	nitrogen	3.33359421884867	TOR1	Qui	1	186	0.9031894	0.244800258957557	MSH4
YFL004W	Sample52	nitrogen	7.53465212229001	TOR1	Qui	1	186	0.9031894	0.553302132653907	VTC2
YFL006W	Sample52	nitrogen	3.70767137649313	TOR1	Qui	1	186	0.9031894	0.272270364510206	NA
YFL007W	Sample52	nitrogen	4.194966001068	TOR1	Qui	1	186	0.9031894	0.308054518925302	BLM10
YFL010C	Sample52	nitrogen	-4.95124443805716	TOR1	Qui	1	186	0.9031894	-0.363591319466943	WWM1
YFL010W-A	Sample52	nitrogen	2.65866114359593	TOR1	Qui	1	186	0.9031894	0.195237000578151	AUA1
YFL011W	Sample52	nitrogen	7.07451712983094	TOR1	Qui	1	186	0.9031894	0.519512427634465	HXT10
YFL012W	Sample52	nitrogen	7.75771459051725	TOR1	Qui	1	186	0.9031894	0.569682575623538	YFL012W
YFL013C	Sample52	nitrogen	0.455383919761603	TOR1	Qui	1	186	0.9031894	0.0334408131776907	IES1
YFL013W-A	Sample52	nitrogen	5.49726429475559	TOR1	Qui	1	186	0.9031894	0.403687921974823	NA
YFL014W	Sample52	nitrogen	5.21296527181585	TOR1	Qui	1	186	0.9031894	0.382810613619919	HSP12
YFL015C	Sample52	nitrogen	7.31997123818401	TOR1	Qui	1	186	0.9031894	0.537537185701084	NA
YFL018C	Sample52	nitrogen	-4.95124443805716	TOR1	Qui	1	186	0.9031894	-0.363591319466943	LPD1
YFL019C	Sample52	nitrogen	10.3819563128179	TOR1	Qui	1	186	0.9031894	0.762392009049512	NA
YFL020C	Sample52	nitrogen	6.35486626657649	TOR1	Qui	1	186	0.9031894	0.466665348440596	PAU5
YFL021W	Sample52	nitrogen	11.4170722603119	TOR1	Qui	1	186	0.9031894	0.838405055437967	GAT1
YFL023W	Sample52	nitrogen	-3.74765095942191	TOR1	Qui	1	186	0.9031894	-0.275206238408307	BUD27
YFL025C	Sample52	nitrogen	0.0571045852101228	TOR1	Qui	1	186	0.9031894	0.00419343697204095	BST1
YFL027C	Sample52	nitrogen	7.13331578453584	TOR1	Qui	1	186	0.9031894	0.523830267465339	GYP8
YFL028C	Sample52	nitrogen	0.928290491411973	TOR1	Qui	1	186	0.9031894	0.0681683905619364	CAF16
YFL030W	Sample52	nitrogen	10.0236237771341	TOR1	Qui	1	186	0.9031894	0.73607809926639	AGX1
YFL031W	Sample52	nitrogen	4.06043699834059	TOR1	Qui	1	186	0.9031894	0.298175471703908	HAC1
YFL032W	Sample52	nitrogen	10.7065422971875	TOR1	Qui	1	186	0.9031894	0.786227763436892	NA
YFL033C	Sample52	nitrogen	8.42648480929998	TOR1	Qui	1	186	0.9031894	0.618793268765326	RIM15
YFL034C-A	Sample52	nitrogen	11.5549892557212	TOR1	Qui	1	186	0.9031894	0.848532897633022	RPL22B
YFL034W	Sample52	nitrogen	6.09785439301275	TOR1	Qui	1	186	0.9031894	0.447791853625951	MIL1
YFL035C-B	Sample52	nitrogen	5.79765360868855	TOR1	Qui	1	186	0.9031894	0.425746810073168	NA
YFL040W	Sample52	nitrogen	5.62537955913075	TOR1	Qui	1	186	0.9031894	0.413095980615591	YFL040W
YFL041W	Sample52	nitrogen	9.92355022837496	TOR1	Qui	1	186	0.9031894	0.728729265232385	FET5
YFL042C	Sample52	nitrogen	10.7065422971875	TOR1	Qui	1	186	0.9031894	0.786227763436892	LAM5
YFL043C	Sample52	nitrogen	8.31810058229598	TOR1	Qui	1	186	0.9031894	0.610834145640059	NA
YFL044C	Sample52	nitrogen	7.95366409720717	TOR1	Qui	1	186	0.9031894	0.584071996420189	OTU1
YFL046W	Sample52	nitrogen	4.51748548862211	TOR1	Qui	1	186	0.9031894	0.331738521502968	FMP32
YFL047W	Sample52	nitrogen	8.61037687772116	TOR1	Qui	1	186	0.9031894	0.632297259657562	RGD2
YFL048C	Sample52	nitrogen	5.62537955913075	TOR1	Qui	1	186	0.9031894	0.413095980615591	EMP47
YFL049W	Sample52	nitrogen	2.45840302230244	TOR1	Qui	1	186	0.9031894	0.180531179553561	SWP82
YFL050C	Sample52	nitrogen	8.45432357365525	TOR1	Qui	1	186	0.9031894	0.620837589782172	ALR2
YFL051C	Sample52	nitrogen	10.5449933526154	TOR1	Qui	1	186	0.9031894	0.774364524881352	YFL051C
YFL052W	Sample52	nitrogen	10.0804816220303	TOR1	Qui	1	186	0.9031894	0.740253417028721	ZNF1
YFL053W	Sample52	nitrogen	7.20752271948857	TOR1	Qui	1	186	0.9031894	0.529279604037307	DAK2
YFL054C	Sample52	nitrogen	2.84414206607072	TOR1	Qui	1	186	0.9031894	0.208857667903761	AQY3
YFL055W	Sample52	nitrogen	2.72199661200041	TOR1	Qui	1	186	0.9031894	0.199887998284756	AGP3
YFL056C	Sample52	nitrogen	9.65361720852444	TOR1	Qui	1	186	0.9031894	0.708906914693445	AAD6
YFL063W	Sample52	nitrogen	10.4422570629188	TOR1	Qui	1	186	0.9031894	0.766820154249836	NA
YFR006W	Sample52	nitrogen	10.8097650722311	TOR1	Qui	1	186	0.9031894	0.793807858794063	YFR006W
YFR007W	Sample52	nitrogen	9.39810836347958	TOR1	Qui	1	186	0.9031894	0.690143793771508	YFH7
YFR008W	Sample52	nitrogen	10.7321706543346	TOR1	Qui	1	186	0.9031894	0.78810976468071	FAR7
YFR009W	Sample52	nitrogen	4.81205352776294	TOR1	Qui	1	186	0.9031894	0.353369928185453	GCN20
YFR010W	Sample52	nitrogen	2.08254074987555	TOR1	Qui	1	186	0.9031894	0.152929985292353	UBP6
YFR011C	Sample52	nitrogen	8.35851579938206	TOR1	Qui	1	186	0.9031894	0.613802010040758	MIC19
YFR012W	Sample52	nitrogen	7.67310090250433	TOR1	Qui	1	186	0.9031894	0.563469026109983	DCV1
YFR013W	Sample52	nitrogen	6.63350579542335	TOR1	Qui	1	186	0.9031894	0.48712705563694503	IOC3
YFR014C	Sample52	nitrogen	9.68566062915512	TOR1	Qui	1	186	0.9031894	0.711260001828023	CMK1
YFR015C	Sample52	nitrogen	7.20752271948857	TOR1	Qui	1	186	0.9031894	0.529279604037307	GSY1
YFR016C	Sample52	nitrogen	9.59785326921071	TOR1	Qui	1	186	0.9031894	0.704811927154977	YFR016C
YFR017C	Sample52	nitrogen	5.76140212078992	TOR1	Qui	1	186	0.9031894	0.423084706336905	IGD1
YFR018C	Sample52	nitrogen	6.60465727656141	TOR1	Qui	1	186	0.9031894	0.485008583974133	YFR018C
YFR019W	Sample52	nitrogen	-4.95124443805716	TOR1	Qui	1	186	0.9031894	-0.363591319466943	FAB1
YFR020W	Sample52	nitrogen	7.14163740902707	TOR1	Qui	1	186	0.9031894	0.524441360386872	NA
YFR021W	Sample52	nitrogen	-0.455969959165475	TOR1	Qui	1	186	0.9031894	-0.0334838485888442	ATG18
YFR022W	Sample52	nitrogen	8.97425728580555	TOR1	Qui	1	186	0.9031894	0.659018573735016	ROG3
YFR023W	Sample52	nitrogen	8.1994264643231	TOR1	Qui	1	186	0.9031894	0.602119391262619	PES4
YFR024C	Sample52	nitrogen	5.02538995337951	TOR1	Qui	1	186	0.9031894	0.369036145729487	NA
YFR024C-A	Sample52	nitrogen	10.6734477990525	TOR1	Qui	1	186	0.9031894	0.783797491129686	LSB3
YFR026C	Sample52	nitrogen	10.4050952359255	TOR1	Qui	1	186	0.9031894	0.764091200371811	ULI1
YFR031C-A	Sample52	nitrogen	7.05753898438129	TOR1	Qui	1	186	0.9031894	0.518265648893611	RPL2A
YFR032C	Sample52	nitrogen	6.94518050348459	TOR1	Qui	1	186	0.9031894	0.510014679095287	RRT5
YFR032C-A	Sample52	nitrogen	7.19935316691508	TOR1	Qui	1	186	0.9031894	0.528679678415212	RPL29
YFR033C	Sample52	nitrogen	6.92757836418165	TOR1	Qui	1	186	0.9031894	0.508722077783705	QCR6
YFR034C	Sample52	nitrogen	5.31016610322687	TOR1	Qui	1	186	0.9031894	0.389948491579321	PHO4
YFR035C	Sample52	nitrogen	4.9657011302524	TOR1	Qui	1	186	0.9031894	0.364652936976673	YFR035C
YFR039C	Sample52	nitrogen	6.99747526445323	TOR1	Qui	1	186	0.9031894	0.513854909845287	OSW7
YFR040W	Sample52	nitrogen	5.56187202154476	TOR1	Qui	1	186	0.9031894	0.408432347123877	SAP155
YFR043C	Sample52	nitrogen	4.09945215465925	TOR1	Qui	1	186	0.9031894	0.301040523579771	IRC6
YFR044C	Sample52	nitrogen	9.829203133164	TOR1	Qui	1	186	0.9031894	0.721800949479692	DUG1
YFR045W	Sample52	nitrogen	6.00804412350087	TOR1	Qui	1	186	0.9031894	0.441196696630164	YFR045W
YFR046C	Sample52	nitrogen	6.35486626657649	TOR1	Qui	1	186	0.9031894	0.466665348440596	CNN1
YFR047C	Sample52	nitrogen	5.95078710576488	TOR1	Qui	1	186	0.9031894	0.43699206587767	BNA6
YFR048W	Sample52	nitrogen	-0.0578985543251829	TOR1	Qui	1	186	0.9031894	-0.00425174156228533	RMD8
YFR049W	Sample52	nitrogen	5.89263337629055	TOR1	Qui	1	186	0.9031894	0.432721585699197	YMR31
YFR053C	Sample52	nitrogen	10.5218697097059	TOR1	Qui	1	186	0.9031894	0.772666455650166	HXK1
YFR054C	Sample52	nitrogen	8.84474147714006	TOR1	Qui	1	186	0.9031894	0.64950766706223	NA
YFR055W	Sample52	nitrogen	5.33747704246882	TOR1	Qui	1	186	0.9031894	0.391954052112453	IRC7
YFR056C	Sample52	nitrogen	5.47110445214466	TOR1	Qui	1	186	0.9031894	0.401766891451901	NA
YFR057W	Sample52	nitrogen	4.13799793415571	TOR1	Qui	1	186	0.9031894	0.303871107083036	YFR057W
YGL002W	Sample52	nitrogen	3.2832942219041	TOR1	Qui	1	186	0.9031894	0.241106512367774	ERP6
YGL004C	Sample52	nitrogen	6.09785439301275	TOR1	Qui	1	186	0.9031894	0.447791853625951	RPN14
YGL005C	Sample52	nitrogen	7.27221384254792	TOR1	Qui	1	186	0.9031894	0.534030153335612	COG7
YGL006W	Sample52	nitrogen	3.45563925249408	TOR1	Qui	1	186	0.9031894	0.253762554269912	PMC1
YGL007W	Sample52	nitrogen	0.706335258722596	TOR1	Qui	1	186	0.9031894	0.0518692566925148	NA
YGL010W	Sample52	nitrogen	4.93548823746382	TOR1	Qui	1	186	0.9031894	0.362434273428277	MPO1
YGL013C	Sample52	nitrogen	2.87379842015195	TOR1	Qui	1	186	0.9031894	0.211035462404896	PDR1
YGL014W	Sample52	nitrogen	2.45840302230244	TOR1	Qui	1	186	0.9031894	0.180531179553561	PUF4
YGL015C	Sample52	nitrogen	7.29617290821053	TOR1	Qui	1	186	0.9031894	0.535789571277192	YGL015C
YGL016W	Sample52	nitrogen	2.5605582972085	TOR1	Qui	1	186	0.9031894	0.188032883753035	KAP122
YGL017W	Sample52	nitrogen	9.09255972854552	TOR1	Qui	1	186	0.9031894	0.667706034390638	ATE1
YGL018C	Sample52	nitrogen	-2.99091301946303	TOR1	Qui	1	186	0.9031894	-0.219635694573814	JAC1
YGL019W	Sample52	nitrogen	-2.03937534066657	TOR1	Qui	1	186	0.9031894	-0.149760162374909	CKB1
YGL020C	Sample52	nitrogen	2.75308179444694	TOR1	Qui	1	186	0.9031894	0.202170717840011	GET1
YGL021W	Sample52	nitrogen	5.62537955913075	TOR1	Qui	1	186	0.9031894	0.413095980615591	ALK1
YGL023C	Sample52	nitrogen	-4.95124443805716	TOR1	Qui	1	186	0.9031894	-0.363591319466943	PIB2
YGL027C	Sample52	nitrogen	7.03192027713485	TOR1	Qui	1	186	0.9031894	0.516384356283783	CWH41
YGL029W	Sample52	nitrogen	5.9043371481716	TOR1	Qui	1	186	0.9031894	0.433581044349281	CGR1
YGL030W	Sample52	nitrogen	-4.95124443805716	TOR1	Qui	1	186	0.9031894	-0.363591319466943	RPL30
YGL031C	Sample52	nitrogen	5.04016203538994	TOR1	Qui	1	186	0.9031894	0.370120923679079	RPL24A
YGL032C	Sample52	nitrogen	8.08213800112287	TOR1	Qui	1	186	0.9031894	0.593506391515436	AGA2
YGL034C	Sample52	nitrogen	1.86892962922509	TOR1	Qui	1	186	0.9031894	0.137243595702469	NA
YGL035C	Sample52	nitrogen	7.9732725435507	TOR1	Qui	1	186	0.9031894	0.585511929545676	MIG1
YGL036W	Sample52	nitrogen	2.78379393172651	TOR1	Qui	1	186	0.9031894	0.20442604307326	YGL036W
YGL037C	Sample52	nitrogen	8.70275593228094	TOR1	Qui	1	186	0.9031894	0.63908105366303	PNC1
YGL039W	Sample52	nitrogen	7.69445507197277	TOR1	Qui	1	186	0.9031894	0.565037155244039	YGL039W
YGL042C	Sample52	nitrogen	4.08000411860586	TOR1	Qui	1	186	0.9031894	0.299612370076514	NA
YGL043W	Sample52	nitrogen	-0.782462547143525	TOR1	Qui	1	186	0.9031894	-0.0574596131353623	DST1
YGL045W	Sample52	nitrogen	3.52650486718378	TOR1	Qui	1	186	0.9031894	0.258966523226043	RIM8
YGL046W	Sample52	nitrogen	5.54903971127457	TOR1	Qui	1	186	0.9031894	0.407490015012967	NA
YGL049C	Sample52	nitrogen	9.54725000584604	TOR1	Qui	1	186	0.9031894	0.701095910398731	TIF4632
YGL050W	Sample52	nitrogen	4.43097959777519	TOR1	Qui	1	186	0.9031894	0.325386019341505	TYW3
YGL051W	Sample52	nitrogen	7.3514554559164	TOR1	Qui	1	186	0.9031894	0.539849208145324	MST27
YGL053W	Sample52	nitrogen	5.70018813685063	TOR1	Qui	1	186	0.9031894	0.418589498421247	PRM8
YGL054C	Sample52	nitrogen	2.27794209105243	TOR1	Qui	1	186	0.9031894	0.16727915192166	ERV14
YGL056C	Sample52	nitrogen	8.26529119944499	TOR1	Qui	1	186	0.9031894	0.60695612397677	SDS23
YGL057C	Sample52	nitrogen	5.74923948605163	TOR1	Qui	1	186	0.9031894	0.422191551400199	GEP7
YGL059W	Sample52	nitrogen	10.1720023690241	TOR1	Qui	1	186	0.9031894	0.746974181792886	PKP2
YGL060W	Sample52	nitrogen	10.0024711012584	TOR1	Qui	1	186	0.9031894	0.734524766679381	YBP2
YGL062W	Sample52	nitrogen	-2.45259998551421	TOR1	Qui	1	186	0.9031894	-0.180105037433303	PYC1
YGL063W	Sample52	nitrogen	9.15149731489887	TOR1	Qui	1	186	0.9031894	0.672034076574074	PUS2
YGL066W	Sample52	nitrogen	0.997075123948385	TOR1	Qui	1	186	0.9031894	0.0732195439872712	SGF73
YGL067W	Sample52	nitrogen	9.89548777794743	TOR1	Qui	1	186	0.9031894	0.726668517978626	NPY1
YGL077C	Sample52	nitrogen	9.06248552936868	TOR1	Qui	1	186	0.9031894	0.665497555714738	HNM1
YGL078C	Sample52	nitrogen	8.01855872530898	TOR1	Qui	1	186	0.9031894	0.588837489975	DBP3
YGL079W	Sample52	nitrogen	7.15822286476947	TOR1	Qui	1	186	0.9031894	0.525659302222057	KXD1
YGL080W	Sample52	nitrogen	-4.95124443805716	TOR1	Qui	1	186	0.9031894	-0.363591319466943	FMP37
YGL081W	Sample52	nitrogen	5.62537955913075	TOR1	Qui	1	186	0.9031894	0.413095980615591	YGL081W
YGL082W	Sample52	nitrogen	6.92757836418165	TOR1	Qui	1	186	0.9031894	0.508722077783705	YGL082W
YGL083W	Sample52	nitrogen	4.23239636704284	TOR1	Qui	1	186	0.9031894	0.310803192783599	SCY1
YGL084C	Sample52	nitrogen	-2.03937534066657	TOR1	Qui	1	186	0.9031894	-0.149760162374909	GUP1
YGL085W	Sample52	nitrogen	4.92028740995601	TOR1	Qui	1	186	0.9031894	0.361318010840215	LCL3
YGL086W	Sample52	nitrogen	8.10096004736299	TOR1	Qui	1	186	0.9031894	0.594888575875981	MAD1
YGL087C	Sample52	nitrogen	4.37798829674306	TOR1	Qui	1	186	0.9031894	0.321494638638413	MMS2
YGL089C	Sample52	nitrogen	9.53008103461863	TOR1	Qui	1	186	0.9031894	0.699835118494683	MF(ALPHA)2
YGL090W	Sample52	nitrogen	6.21788442409093	TOR1	Qui	1	186	0.9031894	0.456606178574226	LIF1
YGL094C	Sample52	nitrogen	1.77743840762969	TOR1	Qui	1	186	0.9031894	0.130524999116159	PAN2
YGL096W	Sample52	nitrogen	7.23191974759206	TOR1	Qui	1	186	0.9031894	0.53107118345743	TOS8
YGL101W	Sample52	nitrogen	6.21788442409093	TOR1	Qui	1	186	0.9031894	0.456606178574226	YGL101W
YGL104C	Sample52	nitrogen	-2.03937534066657	TOR1	Qui	1	186	0.9031894	-0.149760162374909	VPS73
YGL105W	Sample52	nitrogen	-2.45259998551421	TOR1	Qui	1	186	0.9031894	-0.180105037433303	ARC1
YGL109W	Sample52	nitrogen	5.11314758165493	TOR1	Qui	1	186	0.9031894	0.375480568390726	NA
YGL110C	Sample52	nitrogen	5.44475971648013	TOR1	Qui	1	186	0.9031894	0.399832283431411	CUE3
YGL114W	Sample52	nitrogen	5.15625658169889	TOR1	Qui	1	186	0.9031894	0.378646248938914	YGL114W
YGL115W	Sample52	nitrogen	2.81414388935717	TOR1	Qui	1	186	0.9031894	0.206654771886541	SNF4
YGL117W	Sample52	nitrogen	10.0419210025761	TOR1	Qui	1	186	0.9031894	0.737421743763096	YGL117W
YGL121C	Sample52	nitrogen	10.3563311785388	TOR1	Qui	1	186	0.9031894	0.760510244474844	GPG1
YGL124C	Sample52	nitrogen	-4.95124443805716	TOR1	Qui	1	186	0.9031894	-0.363591319466943	MON1
YGL126W	Sample52	nitrogen	8.91501845819008	TOR1	Qui	1	186	0.9031894	0.654668410101238	SCS3
YGL127C	Sample52	nitrogen	1.3100352531119701	TOR1	Qui	1	186	0.9031894	0.0962015614834185	SOH1
YGL131C	Sample52	nitrogen	10.7321706543346	TOR1	Qui	1	186	0.9031894	0.78810976468071	SNT2
YGL132W	Sample52	nitrogen	4.55148001520989	TOR1	Qui	1	186	0.9031894	0.334234886796853	NA
YGL133W	Sample52	nitrogen	8.53079716649085	TOR1	Qui	1	186	0.9031894	0.626453376857791	ITC1
YGL136C	Sample52	nitrogen	-4.95124443805716	TOR1	Qui	1	186	0.9031894	-0.363591319466943	MRM2
YGL138C	Sample52	nitrogen	5.33747704246882	TOR1	Qui	1	186	0.9031894	0.391954052112453	YGL138C
YGL139W	Sample52	nitrogen	7.76467000028159	TOR1	Qui	1	186	0.9031894	0.570193341481553	FLC3
YGL140C	Sample52	nitrogen	10.6944329238928	TOR1	Qui	1	186	0.9031894	0.785338519718628	YGL140C
YGL141W	Sample52	nitrogen	8.22954698440448	TOR1	Qui	1	186	0.9031894	0.604331271483122	HUL5
YGL144C	Sample52	nitrogen	7.76467000028159	TOR1	Qui	1	186	0.9031894	0.570193341481553	ROG1
YGL146C	Sample52	nitrogen	5.78560893262228	TOR1	Qui	1	186	0.9031894	0.424862317352545	RRT6
YGL147C	Sample52	nitrogen	3.89938958893358	TOR1	Qui	1	186	0.9031894	0.286349063047339	RPL9A
YGL149W	Sample52	nitrogen	7.26419144550129	TOR1	Qui	1	186	0.9031894	0.533441033981081	NA
YGL151W	Sample52	nitrogen	3.81564903606882	TOR1	Qui	1	186	0.9031894	0.280199631628652	NUT1
YGL152C	Sample52	nitrogen	5.25493472785504	TOR1	Qui	1	186	0.9031894	0.385892612517268	NA
YGL153W	Sample52	nitrogen	8.90576876788604	TOR1	Qui	1	186	0.9031894	0.653989165288266	PEX14
YGL154C	Sample52	nitrogen	-4.95124443805716	TOR1	Qui	1	186	0.9031894	-0.363591319466943	LYS5
YGL156W	Sample52	nitrogen	9.39810836347958	TOR1	Qui	1	186	0.9031894	0.690143793771508	AMS1
YGL157W	Sample52	nitrogen	7.34361065510431	TOR1	Qui	1	186	0.9031894	0.53927313045134	ARI1
YGL158W	Sample52	nitrogen	5.08412635504621	TOR1	Qui	1	186	0.9031894	0.373349414050191	RCK1
YGL159W	Sample52	nitrogen	5.47110445214466	TOR1	Qui	1	186	0.9031894	0.401766891451901	YGL159W
YGL160W	Sample52	nitrogen	7.46707481384739	TOR1	Qui	1	186	0.9031894	0.548339638264857	AIM14
YGL161C	Sample52	nitrogen	5.37807116419457	TOR1	Qui	1	186	0.9031894	0.394935054255555	YIP5
YGL162W	Sample52	nitrogen	7.57898085578011	TOR1	Qui	1	186	0.9031894	0.556557383510859	SUT1
YGL163C	Sample52	nitrogen	4.71659713250443	TOR1	Qui	1	186	0.9031894	0.346360151726665	RAD54
YGL164C	Sample52	nitrogen	12.2353291475501	TOR1	Qui	1	186	0.9031894	0.89849320196676	YRB30
YGL165C	Sample52	nitrogen	1.68198134225595	TOR1	Qui	1	186	0.9031894	0.123515173447908	NA
YGL166W	Sample52	nitrogen	-0.455969959165475	TOR1	Qui	1	186	0.9031894	-0.0334838485888442	CUP2
YGL167C	Sample52	nitrogen	1.25112300803165	TOR1	Qui	1	186	0.9031894	0.0918753802193975	PMR1
YGL168W	Sample52	nitrogen	4.73268663300933	TOR1	Qui	1	186	0.9031894	0.347541673421125	HUR1
YGL170C	Sample52	nitrogen	6.79273544485232	TOR1	Qui	1	186	0.9031894	0.498819978306878	SPO74
YGL174W	Sample52	nitrogen	0.455383919761603	TOR1	Qui	1	186	0.9031894	0.0334408131776907	BUD13
YGL175C	Sample52	nitrogen	5.28265304766752	TOR1	Qui	1	186	0.9031894	0.387928088769776	SAE2
YGL176C	Sample52	nitrogen	11.0179612038749	TOR1	Qui	1	186	0.9031894	0.809096602292655	YGL176C
YGL177W	Sample52	nitrogen	6.74663484328839	TOR1	Qui	1	186	0.9031894	0.495434611504542	NA
YGL179C	Sample52	nitrogen	4.53452507221798	TOR1	Qui	1	186	0.9031894	0.332989811912945	TOS3
YGL180W	Sample52	nitrogen	-2.03937534066657	TOR1	Qui	1	186	0.9031894	-0.149760162374909	ATG1
YGL181W	Sample52	nitrogen	7.24001513255917	TOR1	Qui	1	186	0.9031894	0.531665662631022	GTS1
YGL194C	Sample52	nitrogen	1.77743840762969	TOR1	Qui	1	186	0.9031894	0.130524999116159	HOS2
YGL195W	Sample52	nitrogen	-2.03937534066657	TOR1	Qui	1	186	0.9031894	-0.149760162374909	GCN1
YGL196W	Sample52	nitrogen	3.52650486718378	TOR1	Qui	1	186	0.9031894	0.258966523226043	DSD1
YGL197W	Sample52	nitrogen	10.3324812385052	TOR1	Qui	1	186	0.9031894	0.758758840100752	MDS3
YGL198W	Sample52	nitrogen	1.91330161475976	TOR1	Qui	1	186	0.9031894	0.140502022744348	YIP4
YGL199C	Sample52	nitrogen	5.40489004136031	TOR1	Qui	1	186	0.9031894	0.396904480539655	NA
YGL202W	Sample52	nitrogen	3.85780171851623	TOR1	Qui	1	186	0.9031894	0.283295085634582	ARO8
YGL203C	Sample52	nitrogen	4.9657011302524	TOR1	Qui	1	186	0.9031894	0.364652936976673	KEX1
YGL205W	Sample52	nitrogen	7.46707481384739	TOR1	Qui	1	186	0.9031894	0.548339638264857	POX1
YGL208W	Sample52	nitrogen	9.92910930464758	TOR1	Qui	1	186	0.9031894	0.72913749227556	SIP2
YGL209W	Sample52	nitrogen	9.50578539056883	TOR1	Qui	1	186	0.9031894	0.698050984144646	MIG2
YGL211W	Sample52	nitrogen	-0.0578985543251829	TOR1	Qui	1	186	0.9031894	-0.00425174156228533	NCS6
YGL213C	Sample52	nitrogen	3.15348205905649	TOR1	Qui	1	186	0.9031894	0.231573843124092	SKI8
YGL214W	Sample52	nitrogen	4.08000411860586	TOR1	Qui	1	186	0.9031894	0.299612370076514	NA
YGL215W	Sample52	nitrogen	2.45840302230244	TOR1	Qui	1	186	0.9031894	0.180531179553561	CLG1
YGL216W	Sample52	nitrogen	9.49176453876644	TOR1	Qui	1	186	0.9031894	0.697021372282284	KIP3
YGL217C	Sample52	nitrogen	6.30278466986913	TOR1	Qui	1	186	0.9031894	0.462840771265367	NA
YGL218W	Sample52	nitrogen	2.49293018761178	TOR1	Qui	1	186	0.9031894	0.183066658815255	NA
YGL219C	Sample52	nitrogen	-2.45259998551421	TOR1	Qui	1	186	0.9031894	-0.180105037433303	MDM34
YGL221C	Sample52	nitrogen	9.07542464604865	TOR1	Qui	1	186	0.9031894	0.666447731082823	NIF3
YGL222C	Sample52	nitrogen	8.24151000373627	TOR1	Qui	1	186	0.9031894	0.605209767796134	EDC1
YGL226C-A	Sample52	nitrogen	-0.971811559758453	TOR1	Qui	1	186	0.9031894	-0.0713643310699588	OST5
YGL226W	Sample52	nitrogen	6.10892894469242	TOR1	Qui	1	186	0.9031894	0.448605105911935	MTC3
YGL227W	Sample52	nitrogen	9.41280793146735	TOR1	Qui	1	186	0.9031894	0.691223246702409	VID30
YGL228W	Sample52	nitrogen	1.19049122688691	TOR1	Qui	1	186	0.9031894	0.0874229259760561	SHE10
YGL229C	Sample52	nitrogen	7.84701284809265	TOR1	Qui	1	186	0.9031894	0.576240133365663	SAP4
YGL230C	Sample52	nitrogen	9.52662883186486	TOR1	Qui	1	186	0.9031894	0.699581608297396	YGL230C
YGL231C	Sample52	nitrogen	3.98094128842921	TOR1	Qui	1	186	0.9031894	0.292337757484737	EMC4
YGL232W	Sample52	nitrogen	3.83679712517581	TOR1	Qui	1	186	0.9031894	0.281752627389377	TAN1
YGL235W	Sample52	nitrogen	9.77858151624933	TOR1	Qui	1	186	0.9031894	0.718083584942793	YGL235W
YGL236C	Sample52	nitrogen	10.1156983269633	TOR1	Qui	1	186	0.9031894	0.742839532170892	MTO1
YGL237C	Sample52	nitrogen	-1.70541244974394	TOR1	Qui	1	186	0.9031894	-0.125235821134507	HAP2
YGL241W	Sample52	nitrogen	5.484207319933	TOR1	Qui	1	186	0.9031894	0.402729091772965	KAP114
YGL242C	Sample52	nitrogen	7.46707481384739	TOR1	Qui	1	186	0.9031894	0.548339638264857	YGL242C
YGL243W	Sample52	nitrogen	10.7236758717896	TOR1	Qui	1	186	0.9031894	0.787485956013465	TAD1
YGL244W	Sample52	nitrogen	-4.95124443805716	TOR1	Qui	1	186	0.9031894	-0.363591319466943	RTF1
YGL248W	Sample52	nitrogen	6.23929412062226	TOR1	Qui	1	186	0.9031894	0.458178385300959	PDE1
YGL249W	Sample52	nitrogen	8.67742969797547	TOR1	Qui	1	186	0.9031894	0.637221238607753	ZIP2
YGL250W	Sample52	nitrogen	5.73703702854221	TOR1	Qui	1	186	0.9031894	0.421295472104964	RMR1
YGL251C	Sample52	nitrogen	5.02538995337951	TOR1	Qui	1	186	0.9031894	0.369036145729487	HFM1
YGL253W	Sample52	nitrogen	0.626323833064061	TOR1	Qui	1	186	0.9031894	0.0459936712328251	HXK2
YGL254W	Sample52	nitrogen	9.97566016647816	TOR1	Qui	1	186	0.9031894	0.732555923639038	FZF1
YGL255W	Sample52	nitrogen	9.40914315803864	TOR1	Qui	1	186	0.9031894	0.690954126519965	ZRT1
YGL256W	Sample52	nitrogen	8.64670008907006	TOR1	Qui	1	186	0.9031894	0.634964630357362	ADH4
YGL257C	Sample52	nitrogen	3.45563925249408	TOR1	Qui	1	186	0.9031894	0.253762554269912	MNT2
YGL258W	Sample52	nitrogen	4.95062591948983	TOR1	Qui	1	186	0.9031894	0.363545898970172	VEL1
YGL259W	Sample52	nitrogen	8.4653808025498	TOR1	Qui	1	186	0.9031894	0.621649569981031	YPS5
YGL260W	Sample52	nitrogen	9.94568133776007	TOR1	Qui	1	186	0.9031894	0.730354448428907	YGL260W
YGL261C	Sample52	nitrogen	11.0235320102915	TOR1	Qui	1	186	0.9031894	0.809505690731099	PAU11
YGL262W	Sample52	nitrogen	8.8918252252445	TOR1	Qui	1	186	0.9031894	0.652965230572356	YGL262W
YGL263W	Sample52	nitrogen	6.86528223502769	TOR1	Qui	1	186	0.9031894	0.504147403258918	COS12
YGR001C	Sample52	nitrogen	8.27120647951165	TOR1	Qui	1	186	0.9031894	0.607390508607009	EFM5
YGR003W	Sample52	nitrogen	10.9002651242587	TOR1	Qui	1	186	0.9031894	0.800453669506944	CUL3
YGR004W	Sample52	nitrogen	11.115047709307	TOR1	Qui	1	186	0.9031894	0.81622608480036	PEX31
YGR007W	Sample52	nitrogen	9.84382430299741	TOR1	Qui	1	186	0.9031894	0.722874645294631	MUQ1
YGR008C	Sample52	nitrogen	9.22898796050203	TOR1	Qui	1	186	0.9031894	0.67772455023856	STF2
YGR010W	Sample52	nitrogen	6.90988952543411	TOR1	Qui	1	186	0.9031894	0.507423109756471	NMA2
YGR011W	Sample52	nitrogen	10.1107120518327	TOR1	Qui	1	186	0.9031894	0.742473368395979	NA
YGR012W	Sample52	nitrogen	6.20713267481	TOR1	Qui	1	186	0.9031894	0.455816631066213	MCY1
YGR014W	Sample52	nitrogen	8.4653808025498	TOR1	Qui	1	186	0.9031894	0.621649569981031	MSB2
YGR015C	Sample52	nitrogen	7.09141533875691	TOR1	Qui	1	186	0.9031894	0.520753336290236	EAT1
YGR016W	Sample52	nitrogen	4.87429902515889	TOR1	Qui	1	186	0.9031894	0.357940884600999	YGR016W
YGR017W	Sample52	nitrogen	11.3127470455168	TOR1	Qui	1	186	0.9031894	0.830744003155945	YGR017W
YGR018C	Sample52	nitrogen	9.40179339181127	TOR1	Qui	1	186	0.9031894	0.690414401359187	NA
YGR019W	Sample52	nitrogen	8.21151131990254	TOR1	Qui	1	186	0.9031894	0.603006834538883	UGA1
YGR021W	Sample52	nitrogen	5.82162672890887	TOR1	Qui	1	186	0.9031894	0.427507260101781	DPC29
YGR022C	Sample52	nitrogen	10.4765805072332	TOR1	Qui	1	186	0.9031894	0.769340673396698	NA
YGR023W	Sample52	nitrogen	7.98627786949754	TOR1	Qui	1	186	0.9031894	0.586466966946932	MTL1
YGR025W	Sample52	nitrogen	7.58631372347041	TOR1	Qui	1	186	0.9031894	0.557095867738885	NA
YGR026W	Sample52	nitrogen	7.29617290821053	TOR1	Qui	1	186	0.9031894	0.535789571277192	YGR026W
YGR027C	Sample52	nitrogen	6.67161380801961	TOR1	Qui	1	186	0.9031894	0.489925492021067	RPS25A
YGR028W	Sample52	nitrogen	8.45985775597168	TOR1	Qui	1	186	0.9031894	0.621243988754344	MSP1
YGR031W	Sample52	nitrogen	8.30060409801091	TOR1	Qui	1	186	0.9031894	0.609549303033957	IMO32
YGR032W	Sample52	nitrogen	10.5179825600505	TOR1	Qui	1	186	0.9031894	0.772381005418439	GSC2
YGR033C	Sample52	nitrogen	7.19116488215725	TOR1	Qui	1	186	0.9031894	0.528078377207703	TIM21
YGR034W	Sample52	nitrogen	9.85832667470469	TOR1	Qui	1	186	0.9031894	0.723939617248736	RPL26B
YGR035C	Sample52	nitrogen	9.70147737241522	TOR1	Qui	1	186	0.9031894	0.712421493776877	YGR035C
YGR037C	Sample52	nitrogen	6.89211309739715	TOR1	Qui	1	186	0.9031894	0.506117709668426	ACB1
YGR038W	Sample52	nitrogen	9.2329890878167	TOR1	Qui	1	186	0.9031894	0.678018370343363	ORM1
YGR039W	Sample52	nitrogen	5.29643503461561	TOR1	Qui	1	186	0.9031894	0.388940159751531	NA
YGR040W	Sample52	nitrogen	11.5912207401396	TOR1	Qui	1	186	0.9031894	0.851193532427107	KSS1
YGR041W	Sample52	nitrogen	3.04506627528485	TOR1	Qui	1	186	0.9031894	0.223612402648726	BUD9
YGR042W	Sample52	nitrogen	4.41340885551137	TOR1	Qui	1	186	0.9031894	0.324095723650464	MTE1
YGR043C	Sample52	nitrogen	5.5102757017801	TOR1	Qui	1	186	0.9031894	0.404643405935946	NQM1
YGR044C	Sample52	nitrogen	7.54207996409405	TOR1	Qui	1	186	0.9031894	0.553847591242371	RME1
YGR045C	Sample52	nitrogen	11.7209974678779	TOR1	Qui	1	186	0.9031894	0.860723599517272	NA
YGR049W	Sample52	nitrogen	5.71251161480349	TOR1	Qui	1	186	0.9031894	0.419494464771698	SCM4
YGR050C	Sample52	nitrogen	6.62391529808113	TOR1	Qui	1	186	0.9031894	0.486422783887362	NA
YGR051C	Sample52	nitrogen	9.20886772969891	TOR1	Qui	1	186	0.9031894	0.676247034564025	NA
YGR052W	Sample52	nitrogen	10.2678822218987	TOR1	Qui	1	186	0.9031894	0.754015054578123	FMP48
YGR053C	Sample52	nitrogen	10.1720023690241	TOR1	Qui	1	186	0.9031894	0.746974181792886	MCO32
YGR055W	Sample52	nitrogen	4.34218731875499	TOR1	Qui	1	186	0.9031894	0.318865617795726	MUP1
YGR058W	Sample52	nitrogen	2.65866114359593	TOR1	Qui	1	186	0.9031894	0.195237000578151	PEF1
YGR059W	Sample52	nitrogen	8.26529119944499	TOR1	Qui	1	186	0.9031894	0.60695612397677	SPR3
YGR066C	Sample52	nitrogen	7.86053800703263	TOR1	Qui	1	186	0.9031894	0.57723334435464	YGR066C
YGR067C	Sample52	nitrogen	5.57466033195167	TOR1	Qui	1	186	0.9031894	0.409371448134295	YGR067C
YGR068C	Sample52	nitrogen	6.06443034255095	TOR1	Qui	1	186	0.9031894	0.445337380864331	ART5
YGR069W	Sample52	nitrogen	8.71782992328136	TOR1	Qui	1	186	0.9031894	0.640188002097114	NA
YGR070W	Sample52	nitrogen	0.26711201102265	TOR1	Qui	1	186	0.9031894	0.0196151916448914	ROM1
YGR071C	Sample52	nitrogen	9.12643352971129	TOR1	Qui	1	186	0.9031894	0.670193534294007	ENV11
YGR072W	Sample52	nitrogen	10.9508362219387	TOR1	Qui	1	186	0.9031894	0.804167324197678	UPF3
YGR077C	Sample52	nitrogen	8.98323679421488	TOR1	Qui	1	186	0.9031894	0.659677977921491	PEX8
YGR078C	Sample52	nitrogen	10.0183599484486	TOR1	Qui	1	186	0.9031894	0.73569155353205	PAC10
YGR079W	Sample52	nitrogen	9.29210567159426	TOR1	Qui	1	186	0.9031894	0.682359557082771	YGR079W
YGR080W	Sample52	nitrogen	10.3390204833102	TOR1	Qui	1	186	0.9031894	0.759239045163681	TWF1
YGR081C	Sample52	nitrogen	7.05753898438129	TOR1	Qui	1	186	0.9031894	0.518265648893611	SLX9
YGR084C	Sample52	nitrogen	7.75074460763666	TOR1	Qui	1	186	0.9031894	0.56917073959849	MRP13
YGR085C	Sample52	nitrogen	7.40588553722428	TOR1	Qui	1	186	0.9031894	0.543846244714415	RPL11B
YGR086C	Sample52	nitrogen	9.00109014441738	TOR1	Qui	1	186	0.9031894	0.660989026737246	PIL1
YGR087C	Sample52	nitrogen	6.48690044249135	TOR1	Qui	1	186	0.9031894	0.476361189725793	PDC6
YGR088W	Sample52	nitrogen	7.22380593392626	TOR1	Qui	1	186	0.9031894	0.530475350984692	CTT1
YGR089W	Sample52	nitrogen	8.70779069728749	TOR1	Qui	1	186	0.9031894	0.639450778259511	NNF2
YGR090W	Sample52	nitrogen	-4.95124443805716	TOR1	Qui	1	186	0.9031894	-0.363591319466943	UTP22
YGR092W	Sample52	nitrogen	4.04074900486506	TOR1	Qui	1	186	0.9031894	0.296729697088056	DBF2
YGR093W	Sample52	nitrogen	3.45563925249408	TOR1	Qui	1	186	0.9031894	0.253762554269912	DRN1
YGR096W	Sample52	nitrogen	5.85729942877789	TOR1	Qui	1	186	0.9031894	0.430126860926703	TPC1
YGR100W	Sample52	nitrogen	10.2882041015289	TOR1	Qui	1	186	0.9031894	0.755507378199233	MDR1
YGR101W	Sample52	nitrogen	-2.45259998551421	TOR1	Qui	1	186	0.9031894	-0.180105037433303	PCP1
YGR106C	Sample52	nitrogen	5.66297142506406	TOR1	Qui	1	186	0.9031894	0.415856514115182	VOA1
YGR107W	Sample52	nitrogen	8.39836412177361	TOR1	Qui	1	186	0.9031894	0.616728244909213	NA
YGR108W	Sample52	nitrogen	5.26881974615455	TOR1	Qui	1	186	0.9031894	0.386912249537315	CLB1
YGR109C	Sample52	nitrogen	9.84382430299741	TOR1	Qui	1	186	0.9031894	0.722874645294631	CLB6
YGR110W	Sample52	nitrogen	0.26711201102265	TOR1	Qui	1	186	0.9031894	0.0196151916448914	CLD1
YGR111W	Sample52	nitrogen	10.3193235699332	TOR1	Qui	1	186	0.9031894	0.757792615520837	YGR111W
YGR117C	Sample52	nitrogen	9.90676653853691	TOR1	Qui	1	186	0.9031894	0.727496766209143	YGR117C
YGR118W	Sample52	nitrogen	4.06043699834059	TOR1	Qui	1	186	0.9031894	0.298175471703908	RPS23A
YGR121C	Sample52	nitrogen	9.24494698538184	TOR1	Qui	1	186	0.9031894	0.678896490542871	MEP1
YGR122C-A	Sample52	nitrogen	10.301613525913	TOR1	Qui	1	186	0.9031894	0.756492090298609	NA
YGR122W	Sample52	nitrogen	1.36733197251139	TOR1	Qui	1	186	0.9031894	0.100409107700978	YGR122W
YGR123C	Sample52	nitrogen	8.87310408961006	TOR1	Qui	1	186	0.9031894	0.651590456514561	PPT1
YGR124W	Sample52	nitrogen	10.5883827836329	TOR1	Qui	1	186	0.9031894	0.777550798690276	ASN2
YGR125W	Sample52	nitrogen	7.53465212229001	TOR1	Qui	1	186	0.9031894	0.553302132653907	YGR125W
YGR126W	Sample52	nitrogen	8.62080719300105	TOR1	Qui	1	186	0.9031894	0.633063202874973	YGR126W
YGR127W	Sample52	nitrogen	7.72974680382462	TOR1	Qui	1	186	0.9031894	0.567628779937754	YGR127W
YGR129W	Sample52	nitrogen	1.91330161475976	TOR1	Qui	1	186	0.9031894	0.140502022744348	SYF2
YGR130C	Sample52	nitrogen	4.6350213855111	TOR1	Qui	1	186	0.9031894	0.340369691377378	YGR130C
YGR131W	Sample52	nitrogen	6.82011302726887	TOR1	Qui	1	186	0.9031894	0.500830432736907	FHN1
YGR132C	Sample52	nitrogen	8.11344429859049	TOR1	Qui	1	186	0.9031894	0.595805348504186	PHB1
YGR133W	Sample52	nitrogen	2.35176646621381	TOR1	Qui	1	186	0.9031894	0.172700395471551	PEX4
YGR134W	Sample52	nitrogen	2.42337852258687	TOR1	Qui	1	186	0.9031894	0.177959178872808	CAF130
YGR135W	Sample52	nitrogen	-4.95124443805716	TOR1	Qui	1	186	0.9031894	-0.363591319466943	PRE9
YGR136W	Sample52	nitrogen	9.72650559419628	TOR1	Qui	1	186	0.9031894	0.714259424482003	LSB1
YGR137W	Sample52	nitrogen	10.1330350376841	TOR1	Qui	1	186	0.9031894	0.744112641912305	NA
YGR138C	Sample52	nitrogen	8.26529119944499	TOR1	Qui	1	186	0.9031894	0.60695612397677	TPO2
YGR139W	Sample52	nitrogen	4.68419517251518	TOR1	Qui	1	186	0.9031894	0.343980735494404	NA
YGR141W	Sample52	nitrogen	4.6350213855111	TOR1	Qui	1	186	0.9031894	0.340369691377378	VPS62
YGR142W	Sample52	nitrogen	11.5001636635447	TOR1	Qui	1	186	0.9031894	0.844506816988161	BTN2
YGR143W	Sample52	nitrogen	6.84728281869031	TOR1	Qui	1	186	0.9031894	0.502825628174367	SKN1
YGR144W	Sample52	nitrogen	9.57440517799918	TOR1	Qui	1	186	0.9031894	0.703090032280014	THI4
YGR146C	Sample52	nitrogen	8.57883292088289	TOR1	Qui	1	186	0.9031894	0.629980850312089	ECL1
YGR148C	Sample52	nitrogen	2.20173608027271	TOR1	Qui	1	186	0.9031894	0.161683014555115	RPL24B
YGR149W	Sample52	nitrogen	10.2077267231576	TOR1	Qui	1	186	0.9031894	0.749597575814132	GPC1
YGR151C	Sample52	nitrogen	9.03637902942556	TOR1	Qui	1	186	0.9031894	0.663580442374903	NA
YGR152C	Sample52	nitrogen	7.38266134309616	TOR1	Qui	1	186	0.9031894	0.542140791571829	RSR1
YGR153W	Sample52	nitrogen	2.96081002601506	TOR1	Qui	1	186	0.9031894	0.217425101409897	YGR153W
YGR154C	Sample52	nitrogen	8.39836412177361	TOR1	Qui	1	186	0.9031894	0.616728244909213	GTO1
YGR157W	Sample52	nitrogen	3.09981124053212	TOR1	Qui	1	186	0.9031894	0.22763256250903	CHO2
YGR161C	Sample52	nitrogen	2.12295897645571	TOR1	Qui	1	186	0.9031894	0.155898070693235	RTS3
YGR163W	Sample52	nitrogen	-2.03937534066657	TOR1	Qui	1	186	0.9031894	-0.149760162374909	GTR2
YGR164W	Sample52	nitrogen	2.42337852258687	TOR1	Qui	1	186	0.9031894	0.177959178872808	NA
YGR166W	Sample52	nitrogen	3.81564903606882	TOR1	Qui	1	186	0.9031894	0.280199631628652	KRE11
YGR168C	Sample52	nitrogen	7.53465212229001	TOR1	Qui	1	186	0.9031894	0.553302132653907	PEX35
YGR169C	Sample52	nitrogen	8.11344429859049	TOR1	Qui	1	186	0.9031894	0.595805348504186	PUS6
YGR170W	Sample52	nitrogen	9.33821259267778	TOR1	Qui	1	186	0.9031894	0.685745387954795	PSD2
YGR173W	Sample52	nitrogen	9.58448975072316	TOR1	Qui	1	186	0.9031894	0.703830586124374	RBG2
YGR174C	Sample52	nitrogen	6.5658297163281	TOR1	Qui	1	186	0.9031894	0.482157308091165	CBP4
YGR176W	Sample52	nitrogen	6.43668293980892	TOR1	Qui	1	186	0.9031894	0.472673501046903	NA
YGR177C	Sample52	nitrogen	11.061931362809	TOR1	Qui	1	186	0.9031894	0.812325521467222	ATF2
YGR178C	Sample52	nitrogen	8.73281333632159	TOR1	Qui	1	186	0.9031894	0.641288298999352	PBP1
YGR181W	Sample52	nitrogen	10.9740393535212	TOR1	Qui	1	186	0.9031894	0.805871230626339	TIM13
YGR182C	Sample52	nitrogen	5.62537955913075	TOR1	Qui	1	186	0.9031894	0.413095980615591	NA
YGR183C	Sample52	nitrogen	3.25780695850431	TOR1	Qui	1	186	0.9031894	0.239234872248797	QCR9
YGR184C	Sample52	nitrogen	9.98643447335136	TOR1	Qui	1	186	0.9031894	0.733347127648733	UBR1
YGR186W	Sample52	nitrogen	-3.74765095942191	TOR1	Qui	1	186	0.9031894	-0.275206238408307	TFG1
YGR187C	Sample52	nitrogen	4.95062591948983	TOR1	Qui	1	186	0.9031894	0.363545898970172	HGH1
YGR188C	Sample52	nitrogen	0.542796758733385	TOR1	Qui	1	186	0.9031894	0.039859916467322	BUB1
YGR189C	Sample52	nitrogen	7.14993974176032	TOR1	Qui	1	186	0.9031894	0.525051036631077	CRH1
YGR192C	Sample52	nitrogen	4.92028740995601	TOR1	Qui	1	186	0.9031894	0.361318010840215	TDH3
YGR193C	Sample52	nitrogen	-4.95124443805716	TOR1	Qui	1	186	0.9031894	-0.363591319466943	PDX1
YGR194C	Sample52	nitrogen	8.18120700402158	TOR1	Qui	1	186	0.9031894	0.600781457396925	XKS1
YGR196C	Sample52	nitrogen	7.31997123818401	TOR1	Qui	1	186	0.9031894	0.537537185701084	FYV8
YGR197C	Sample52	nitrogen	1.12802558598483	TOR1	Qui	1	186	0.9031894	0.0828358034695684	SNG1
YGR199W	Sample52	nitrogen	8.88715888675492	TOR1	Qui	1	186	0.9031894	0.652622561130414	PMT6
YGR200C	Sample52	nitrogen	-3.74765095942191	TOR1	Qui	1	186	0.9031894	-0.275206238408307	ELP2
YGR201C	Sample52	nitrogen	1.77743840762969	TOR1	Qui	1	186	0.9031894	0.130524999116159	YGR201C
YGR202C	Sample52	nitrogen	9.70462455189032	TOR1	Qui	1	186	0.9031894	0.712652604793969	PCT1
YGR203W	Sample52	nitrogen	8.55225382994336	TOR1	Qui	1	186	0.9031894	0.628029032568927	YCH1
YGR205W	Sample52	nitrogen	9.33440972290806	TOR1	Qui	1	186	0.9031894	0.685466126760033	TDA10
YGR206W	Sample52	nitrogen	5.9043371481716	TOR1	Qui	1	186	0.9031894	0.433581044349281	MVB12
YGR207C	Sample52	nitrogen	9.28041588930546	TOR1	Qui	1	186	0.9031894	0.681501125749025	CIR1
YGR209C	Sample52	nitrogen	11.0207493139263	TOR1	Qui	1	186	0.9031894	0.809301345287087	TRX2
YGR210C	Sample52	nitrogen	6.59498951006977	TOR1	Qui	1	186	0.9031894	0.48429863801631	YGR210C
YGR212W	Sample52	nitrogen	6.62391529808113	TOR1	Qui	1	186	0.9031894	0.486422783887362	SLI1
YGR213C	Sample52	nitrogen	2.16268162903164	TOR1	Qui	1	186	0.9031894	0.158815077082941	RTA1
YGR214W	Sample52	nitrogen	4.74870297322024	TOR1	Qui	1	186	0.9031894	0.348717822638391	RPS0A
YGR217W	Sample52	nitrogen	9.1095622426978	TOR1	Qui	1	186	0.9031894	0.66895460263085	CCH1
YGR221C	Sample52	nitrogen	10.2859584951291	TOR1	Qui	1	186	0.9031894	0.75534247359714	TOS2
YGR223C	Sample52	nitrogen	9.02321049387142	TOR1	Qui	1	186	0.9031894	0.662613419785435	HSV2
YGR224W	Sample52	nitrogen	5.29643503461561	TOR1	Qui	1	186	0.9031894	0.388940159751531	AZR1
YGR225W	Sample52	nitrogen	10.4442966163991	TOR1	Qui	1	186	0.9031894	0.766969927493775	AMA1
YGR226C	Sample52	nitrogen	6.89211309739715	TOR1	Qui	1	186	0.9031894	0.506117709668426	NA
YGR227W	Sample52	nitrogen	10.0804816220303	TOR1	Qui	1	186	0.9031894	0.740253417028721	DIE2
YGR228W	Sample52	nitrogen	10.5526262625548	TOR1	Qui	1	186	0.9031894	0.774925042511	NA
YGR229C	Sample52	nitrogen	3.04506627528485	TOR1	Qui	1	186	0.9031894	0.223612402648726	SMI1
YGR230W	Sample52	nitrogen	6.27117665097636	TOR1	Qui	1	186	0.9031894	0.460519657565825	BNS1
YGR231C	Sample52	nitrogen	7.30412345368842	TOR1	Qui	1	186	0.9031894	0.536373414259891	PHB2
YGR232W	Sample52	nitrogen	10.1599221719133	TOR1	Qui	1	186	0.9031894	0.74608708060815	NAS6
YGR233C	Sample52	nitrogen	1.82365623477939	TOR1	Qui	1	186	0.9031894	0.13391897430088	PHO81
YGR234W	Sample52	nitrogen	9.9346507882893	TOR1	Qui	1	186	0.9031894	0.729544427415665	YHB1
YGR235C	Sample52	nitrogen	10.0497031930347	TOR1	Qui	1	186	0.9031894	0.737993223707704	MIC26
YGR236C	Sample52	nitrogen	10.4725805642708	TOR1	Qui	1	186	0.9031894	0.769046940264013	SPG1
YGR237C	Sample52	nitrogen	5.99666319406569	TOR1	Qui	1	186	0.9031894	0.440360945698884	YGR237C
YGR238C	Sample52	nitrogen	11.5681115021356	TOR1	Qui	1	186	0.9031894	0.849496521010513	KEL2
YGR239C	Sample52	nitrogen	7.62274423372102	TOR1	Qui	1	186	0.9031894	0.559771117861674	PEX21
YGR241C	Sample52	nitrogen	7.88072094859854	TOR1	Qui	1	186	0.9031894	0.578715465152043	YAP1802
YGR242W	Sample52	nitrogen	7.25615090929604	TOR1	Qui	1	186	0.9031894	0.532850582589585	NA
YGR243W	Sample52	nitrogen	10.3798362779785	TOR1	Qui	1	186	0.9031894	0.762236325710864	FMP43
YGR244C	Sample52	nitrogen	4.71659713250443	TOR1	Qui	1	186	0.9031894	0.346360151726665	LSC2
YGR247W	Sample52	nitrogen	5.52324186271225	TOR1	Qui	1	186	0.9031894	0.405595567280578	CPD1
YGR248W	Sample52	nitrogen	7.52720827246772	TOR1	Qui	1	186	0.9031894	0.552755498527344	SOL4
YGR249W	Sample52	nitrogen	10.8257682499869	TOR1	Qui	1	186	0.9031894	0.794983041435254	MGA1
YGR250C	Sample52	nitrogen	8.72283442886718	TOR1	Qui	1	186	0.9031894	0.640555504613298	RIE1
YGR254W	Sample52	nitrogen	9.10532396908807	TOR1	Qui	1	186	0.9031894	0.668643367846685	ENO1
YGR256W	Sample52	nitrogen	9.76646158887919	TOR1	Qui	1	186	0.9031894	0.717193566193066	GND2
YGR259C	Sample52	nitrogen	8.48736209616119	TOR1	Qui	1	186	0.9031894	0.623263751556541	NA
YGR260W	Sample52	nitrogen	10.1107120518327	TOR1	Qui	1	186	0.9031894	0.742473368395979	TNA1
YGR261C	Sample52	nitrogen	7.86053800703263	TOR1	Qui	1	186	0.9031894	0.57723334435464	APL6
YGR263C	Sample52	nitrogen	5.484207319933	TOR1	Qui	1	186	0.9031894	0.402729091772965	SAY1
YGR266W	Sample52	nitrogen	6.57557585362412	TOR1	Qui	1	186	0.9031894	0.482873009156524	YGR266W
YGR268C	Sample52	nitrogen	8.3870362366058	TOR1	Qui	1	186	0.9031894	0.615896389248185	HUA1
YGR269W	Sample52	nitrogen	3.2832942219041	TOR1	Qui	1	186	0.9031894	0.241106512367774	NA
YGR270W	Sample52	nitrogen	1.91330161475976	TOR1	Qui	1	186	0.9031894	0.140502022744348	YTA7
YGR271W	Sample52	nitrogen	4.66788093566676	TOR1	Qui	1	186	0.9031894	0.342782710437063	SLH1
YGR273C	Sample52	nitrogen	8.0632004216079	TOR1	Qui	1	186	0.9031894	0.592115723046226	YGR273C
YGR275W	Sample52	nitrogen	6.90988952543411	TOR1	Qui	1	186	0.9031894	0.507423109756471	RTT102
YGR276C	Sample52	nitrogen	5.44475971648013	TOR1	Qui	1	186	0.9031894	0.399832283431411	RNH70
YGR279C	Sample52	nitrogen	9.46341750205642	TOR1	Qui	1	186	0.9031894	0.694939726625456	SCW4
YGR281W	Sample52	nitrogen	6.89211309739715	TOR1	Qui	1	186	0.9031894	0.506117709668426	YOR1
YGR282C	Sample52	nitrogen	3.75131987388655	TOR1	Qui	1	186	0.9031894	0.275475662684951	BGL2
YGR283C	Sample52	nitrogen	10.664618345093	TOR1	Qui	1	186	0.9031894	0.78314910609125	YGR283C
YGR284C	Sample52	nitrogen	5.0695297378659	TOR1	Qui	1	186	0.9031894	0.37227752124289	ERV29
YGR286C	Sample52	nitrogen	8.17510915802595	TOR1	Qui	1	186	0.9031894	0.600333666159955	BIO2
YGR287C	Sample52	nitrogen	11.1712507717434	TOR1	Qui	1	186	0.9031894	0.820353319051256	IMA1
YGR288W	Sample52	nitrogen	11.0387408797629	TOR1	Qui	1	186	0.9031894	0.810622543875368	MAL13
YGR289C	Sample52	nitrogen	4.70043360581561	TOR1	Qui	1	186	0.9031894	0.345173193968963	MAL11
YGR290W	Sample52	nitrogen	6.27117665097636	TOR1	Qui	1	186	0.9031894	0.460519657565825	NA
YGR291C	Sample52	nitrogen	11.525456020801	TOR1	Qui	1	186	0.9031894	0.84636414430502	NA
YGR292W	Sample52	nitrogen	10.6160431422825	TOR1	Qui	1	186	0.9031894	0.779582018603609	MAL12
YGR295C	Sample52	nitrogen	9.45626634623011	TOR1	Qui	1	186	0.9031894	0.69441458628647	COS6
YHL002W	Sample52	nitrogen	9.78159888719095	TOR1	Qui	1	186	0.9031894	0.718305163557162	HSE1
YHL003C	Sample52	nitrogen	11.1163503663787	TOR1	Qui	1	186	0.9031894	0.816321744550034	LAG1
YHL005C	Sample52	nitrogen	4.11878285586034	TOR1	Qui	1	186	0.9031894	0.302460060676728	NA
YHL006C	Sample52	nitrogen	8.67742969797547	TOR1	Qui	1	186	0.9031894	0.637221238607753	SHU1
YHL007C	Sample52	nitrogen	-4.95124443805716	TOR1	Qui	1	186	0.9031894	-0.363591319466943	STE20
YHL008C	Sample52	nitrogen	5.19886925587386	TOR1	Qui	1	186	0.9031894	0.381775482129302	YHL008C
YHL009C	Sample52	nitrogen	10.2882041015289	TOR1	Qui	1	186	0.9031894	0.755507378199233	YAP3
YHL010C	Sample52	nitrogen	6.87424817229867	TOR1	Qui	1	186	0.9031894	0.504805810857936	ETP1
YHL012W	Sample52	nitrogen	10.1816040178763	TOR1	Qui	1	186	0.9031894	0.747679272446137	YHL012W
YHL013C	Sample52	nitrogen	8.47639358149594	TOR1	Qui	1	186	0.9031894	0.622458286027697	OTU2
YHL014C	Sample52	nitrogen	7.92733054872108	TOR1	Qui	1	186	0.9031894	0.582138209922655	YLF2
YHL016C	Sample52	nitrogen	6.5067945992876	TOR1	Qui	1	186	0.9031894	0.477822103807035	DUR3
YHL017W	Sample52	nitrogen	10.3819563128179	TOR1	Qui	1	186	0.9031894	0.762392009049512	YHL017W
YHL019C	Sample52	nitrogen	9.79959818680287	TOR1	Qui	1	186	0.9031894	0.719626930070056	APM2
YHL020C	Sample52	nitrogen	5.26881974615455	TOR1	Qui	1	186	0.9031894	0.386912249537315	OPI1
YHL021C	Sample52	nitrogen	10.5160353900513	TOR1	Qui	1	186	0.9031894	0.772238016293565	FMP12
YHL022C	Sample52	nitrogen	10.1206699059684	TOR1	Qui	1	186	0.9031894	0.743204616745673	SPO11
YHL023C	Sample52	nitrogen	4.55148001520989	TOR1	Qui	1	186	0.9031894	0.334234886796853	RMD11
YHL024W	Sample52	nitrogen	10.7321706543346	TOR1	Qui	1	186	0.9031894	0.78810976468071	RIM4
YHL025W	Sample52	nitrogen	-4.95124443805716	TOR1	Qui	1	186	0.9031894	-0.363591319466943	SNF6
YHL026C	Sample52	nitrogen	7.18295778818899	TOR1	Qui	1	186	0.9031894	0.527475694758424	YHL026C
YHL027W	Sample52	nitrogen	0.626323833064061	TOR1	Qui	1	186	0.9031894	0.0459936712328251	RIM101
YHL028W	Sample52	nitrogen	6.39600396335446	TOR1	Qui	1	186	0.9031894	0.469686267653626	WSC4
YHL029C	Sample52	nitrogen	10.02099387916	TOR1	Qui	1	186	0.9031894	0.735884974469905	OCA5
YHL030W	Sample52	nitrogen	8.88248326604939	TOR1	Qui	1	186	0.9031894	0.652279210055161	ECM29
YHL031C	Sample52	nitrogen	-0.313038981086009	TOR1	Qui	1	186	0.9031894	-0.0229878079342637	GOS1
YHL032C	Sample52	nitrogen	9.9039536113653	TOR1	Qui	1	186	0.9031894	0.72729020078611	GUT1
YHL033C	Sample52	nitrogen	4.36013599647877	TOR1	Qui	1	186	0.9031894	0.320183666924167	RPL8A
YHL034C	Sample52	nitrogen	12.4116348381791	TOR1	Qui	1	186	0.9031894	0.911440092286417	SBP1
YHL035C	Sample52	nitrogen	6.16380903754336	TOR1	Qui	1	186	0.9031894	0.45263518877732	VMR1
YHL036W	Sample52	nitrogen	7.85378243887063	TOR1	Qui	1	186	0.9031894	0.576737253730859	MUP3
YHL037C	Sample52	nitrogen	8.65184748326497	TOR1	Qui	1	186	0.9031894	0.635342625802863	NA
YHL039W	Sample52	nitrogen	6.09785439301275	TOR1	Qui	1	186	0.9031894	0.447791853625951	EFM1
YHL040C	Sample52	nitrogen	8.01212898850826	TOR1	Qui	1	186	0.9031894	0.588365326559025	ARN1
YHL041W	Sample52	nitrogen	6.45685326852606	TOR1	Qui	1	186	0.9031894	0.474154695628204	NA
YHL042W	Sample52	nitrogen	6.98012811620903	TOR1	Qui	1	186	0.9031894	0.512581033631337	YHL042W
YHL043W	Sample52	nitrogen	10.2656086467608	TOR1	Qui	1	186	0.9031894	0.753848096110481	ECM34
YHL044W	Sample52	nitrogen	2.42337852258687	TOR1	Qui	1	186	0.9031894	0.177959178872808	YHL044W
YHL045W	Sample52	nitrogen	9.61112331970758	TOR1	Qui	1	186	0.9031894	0.70578640442628	NA
YHL046C	Sample52	nitrogen	6.86528223502769	TOR1	Qui	1	186	0.9031894	0.504147403258918	PAU13
YHL047C	Sample52	nitrogen	9.68566062915512	TOR1	Qui	1	186	0.9031894	0.711260001828023	ARN2
YHR001W-A	Sample52	nitrogen	10.7013643481646	TOR1	Qui	1	186	0.9031894	0.785847524218061	QCR10
YHR003C	Sample52	nitrogen	8.67742969797547	TOR1	Qui	1	186	0.9031894	0.637221238607753	TCD1
YHR004C	Sample52	nitrogen	-2.99091301946303	TOR1	Qui	1	186	0.9031894	-0.219635694573814	NEM1
YHR006W	Sample52	nitrogen	8.94254865949354	TOR1	Qui	1	186	0.9031894	0.656690071997019	STP2
YHR008C	Sample52	nitrogen	9.16804632520009	TOR1	Qui	1	186	0.9031894	0.673249342062693	SOD2
YHR009C	Sample52	nitrogen	6.65261036105863	TOR1	Qui	1	186	0.9031894	0.48852998662007	TDA3
YHR012W	Sample52	nitrogen	0.542796758733385	TOR1	Qui	1	186	0.9031894	0.039859916467322	VPS29
YHR014W	Sample52	nitrogen	9.98105569883495	TOR1	Qui	1	186	0.9031894	0.732952140944278	SPO13
YHR015W	Sample52	nitrogen	7.43661396445921	TOR1	Qui	1	186	0.9031894	0.546102766189626	MIP6
YHR016C	Sample52	nitrogen	7.68023398944749	TOR1	Qui	1	186	0.9031894	0.563992839572634	YSC84
YHR017W	Sample52	nitrogen	11.5445857379231	TOR1	Qui	1	186	0.9031894	0.847768922270739	YSC83
YHR021C	Sample52	nitrogen	-4.95124443805716	TOR1	Qui	1	186	0.9031894	-0.363591319466943	RPS27B
YHR021W-A	Sample52	nitrogen	11.0913917657393	TOR1	Qui	1	186	0.9031894	0.814488926426819	ECM12
YHR022C	Sample52	nitrogen	8.61559728182551	TOR1	Qui	1	186	0.9031894	0.632680616536868	YHR022C
YHR028C	Sample52	nitrogen	9.71715983957208	TOR1	Qui	1	186	0.9031894	0.713573125250014	DAP2
YHR029C	Sample52	nitrogen	3.43163509839854	TOR1	Qui	1	186	0.9031894	0.251999825289457	YHI9
YHR030C	Sample52	nitrogen	2.90312249398071	TOR1	Qui	1	186	0.9031894	0.213188856128218	SLT2
YHR031C	Sample52	nitrogen	6.08674656735826	TOR1	Qui	1	186	0.9031894	0.44697615788791	RRM3
YHR032W	Sample52	nitrogen	12.4074527431367	TOR1	Qui	1	186	0.9031894	0.911132982937719	ERC1
YHR033W	Sample52	nitrogen	7.14993974176032	TOR1	Qui	1	186	0.9031894	0.525051036631077	YHR033W
YHR034C	Sample52	nitrogen	3.47944966924727	TOR1	Qui	1	186	0.9031894	0.255511056278379	PIH1
YHR035W	Sample52	nitrogen	5.45795536235918	TOR1	Qui	1	186	0.9031894	0.400801296849432	NEL1
YHR037W	Sample52	nitrogen	6.29227889788499	TOR1	Qui	1	186	0.9031894	0.462069286935413	PUT2
YHR038W	Sample52	nitrogen	-4.95124443805716	TOR1	Qui	1	186	0.9031894	-0.363591319466943	RRF1
YHR039C	Sample52	nitrogen	4.17608788509635	TOR1	Qui	1	186	0.9031894	0.306668217121573	MSC7
YHR041C	Sample52	nitrogen	-4.95124443805716	TOR1	Qui	1	186	0.9031894	-0.363591319466943	SRB2
YHR043C	Sample52	nitrogen	9.78761858774032	TOR1	Qui	1	186	0.9031894	0.718747216235619	DOG2
YHR044C	Sample52	nitrogen	10.5640063967742	TOR1	Qui	1	186	0.9031894	0.775760735046142	DOG1
YHR045W	Sample52	nitrogen	4.09945215465925	TOR1	Qui	1	186	0.9031894	0.301040523579771	YHR045W
YHR046C	Sample52	nitrogen	6.57557585362412	TOR1	Qui	1	186	0.9031894	0.482873009156524	INM1
YHR047C	Sample52	nitrogen	10.0497031930347	TOR1	Qui	1	186	0.9031894	0.737993223707704	AAP1'
YHR048W	Sample52	nitrogen	0.857055272443016	TOR1	Qui	1	186	0.9031894	0.062937279963082	YHK8
YHR049C-A	Sample52	nitrogen	5.80965946000845	TOR1	Qui	1	186	0.9031894	0.426628451724542	NA
YHR049W	Sample52	nitrogen	6.57557585362412	TOR1	Qui	1	186	0.9031894	0.482873009156524	FSH1
YHR057C	Sample52	nitrogen	-4.95124443805716	TOR1	Qui	1	186	0.9031894	-0.363591319466943	CPR2
YHR059W	Sample52	nitrogen	3.75131987388655	TOR1	Qui	1	186	0.9031894	0.275475662684951	FYV4
YHR061C	Sample52	nitrogen	4.71659713250443	TOR1	Qui	1	186	0.9031894	0.346360151726665	GIC1
YHR066W	Sample52	nitrogen	2.16268162903164	TOR1	Qui	1	186	0.9031894	0.158815077082941	SSF1
YHR067W	Sample52	nitrogen	-4.95124443805716	TOR1	Qui	1	186	0.9031894	-0.363591319466943	HTD2
YHR073W	Sample52	nitrogen	7.75074460763666	TOR1	Qui	1	186	0.9031894	0.56917073959849	OSH3
YHR075C	Sample52	nitrogen	9.9346507882893	TOR1	Qui	1	186	0.9031894	0.729544427415665	PPE1
YHR076W	Sample52	nitrogen	1.63263906234669	TOR1	Qui	1	186	0.9031894	0.119891756167231	PTC7
YHR077C	Sample52	nitrogen	11.6380102896823	TOR1	Qui	1	186	0.9031894	0.854629491662875	NMD2
YHR078W	Sample52	nitrogen	7.97978188139994	TOR1	Qui	1	186	0.9031894	0.58598993841134	YHR078W
YHR079C	Sample52	nitrogen	6.0419787459461904	TOR1	Qui	1	186	0.9031894	0.443688662903465	IRE1
YHR079C-B	Sample52	nitrogen	9.55066550479333	TOR1	Qui	1	186	0.9031894	0.701346725276569	NA
YHR080C	Sample52	nitrogen	8.78211158273789	TOR1	Qui	1	186	0.9031894	0.644908482709963	LAM4
YHR081W	Sample52	nitrogen	-0.455969959165475	TOR1	Qui	1	186	0.9031894	-0.0334838485888442	LRP1
YHR082C	Sample52	nitrogen	-2.45259998551421	TOR1	Qui	1	186	0.9031894	-0.180105037433303	KSP1
YHR086W	Sample52	nitrogen	1.68198134225595	TOR1	Qui	1	186	0.9031894	0.123515173447908	NAM8
YHR087W	Sample52	nitrogen	6.09785439301275	TOR1	Qui	1	186	0.9031894	0.447791853625951	RTC3
YHR092C	Sample52	nitrogen	9.48471614784087	TOR1	Qui	1	186	0.9031894	0.696503778414962	HXT4
YHR093W	Sample52	nitrogen	9.93188223992438	TOR1	Qui	1	186	0.9031894	0.72934112092058	NA
YHR094C	Sample52	nitrogen	10.8819907607886	TOR1	Qui	1	186	0.9031894	0.799111703863834	HXT1
YHR095W	Sample52	nitrogen	7.81295321986708	TOR1	Qui	1	186	0.9031894	0.573738987376606	NA
YHR096C	Sample52	nitrogen	4.46584803721676	TOR1	Qui	1	186	0.9031894	0.327946559840549	HXT5
YHR097C	Sample52	nitrogen	8.52000388593384	TOR1	Qui	1	186	0.9031894	0.625660779528332	YHR097C
YHR103W	Sample52	nitrogen	9.43465614530886	TOR1	Qui	1	186	0.9031894	0.69282765565414	SBE22
YHR104W	Sample52	nitrogen	9.75119718767893	TOR1	Qui	1	186	0.9031894	0.716072635113474	GRE3
YHR105W	Sample52	nitrogen	11.2479682235908	TOR1	Qui	1	186	0.9031894	0.825987013750096	YPT35
YHR106W	Sample52	nitrogen	0.706335258722596	TOR1	Qui	1	186	0.9031894	0.0518692566925148	TRR2
YHR108W	Sample52	nitrogen	7.54207996409405	TOR1	Qui	1	186	0.9031894	0.553847591242371	GGA2
YHR109W	Sample52	nitrogen	7.03192027713485	TOR1	Qui	1	186	0.9031894	0.516384356283783	CTM1
YHR110W	Sample52	nitrogen	10.7952139081146	TOR1	Qui	1	186	0.9031894	0.792739303802063	ERP5
YHR111W	Sample52	nitrogen	0.165161643675404	TOR1	Qui	1	186	0.9031894	0.0121285346947712	UBA4
YHR112C	Sample52	nitrogen	5.32384664389856	TOR1	Qui	1	186	0.9031894	0.390953112921706	YHR112C
YHR113W	Sample52	nitrogen	4.06043699834059	TOR1	Qui	1	186	0.9031894	0.298175471703908	APE4
YHR114W	Sample52	nitrogen	9.92355022837496	TOR1	Qui	1	186	0.9031894	0.728729265232385	BZZ1
YHR115C	Sample52	nitrogen	8.1933656291231909	TOR1	Qui	1	186	0.9031894	0.601674317888646	DMA1
YHR116W	Sample52	nitrogen	6.44678208396521	TOR1	Qui	1	186	0.9031894	0.473415124934637	COX23
YHR117W	Sample52	nitrogen	9.84382430299741	TOR1	Qui	1	186	0.9031894	0.722874645294631	TOM71
YHR121W	Sample52	nitrogen	8.29474832460077	TOR1	Qui	1	186	0.9031894	0.609119288235187	LSM12
YHR123W	Sample52	nitrogen	9.28041588930546	TOR1	Qui	1	186	0.9031894	0.681501125749025	EPT1
YHR124W	Sample52	nitrogen	6.15289810278536	TOR1	Qui	1	186	0.9031894	0.451833951590404	NDT80
YHR125W	Sample52	nitrogen	9.38330019771793	TOR1	Qui	1	186	0.9031894	0.689056366035811	NA
YHR126C	Sample52	nitrogen	10.5449933526154	TOR1	Qui	1	186	0.9031894	0.774364524881352	ANS1
YHR127W	Sample52	nitrogen	7.00611752959412	TOR1	Qui	1	186	0.9031894	0.514489548798195	YHR127W
YHR129C	Sample52	nitrogen	2.65866114359593	TOR1	Qui	1	186	0.9031894	0.195237000578151	ARP1
YHR130C	Sample52	nitrogen	8.1994264643231	TOR1	Qui	1	186	0.9031894	0.602119391262619	NA
YHR131C	Sample52	nitrogen	3.85780171851623	TOR1	Qui	1	186	0.9031894	0.283295085634582	YHR131C
YHR132C	Sample52	nitrogen	5.67541831225975	TOR1	Qui	1	186	0.9031894	0.416770542940734	ECM14
YHR132W-A	Sample52	nitrogen	4.00100304166209	TOR1	Qui	1	186	0.9031894	0.293810978898064	IGO2
YHR133C	Sample52	nitrogen	11.1434310016723	TOR1	Qui	1	186	0.9031894	0.818310392866955	NSG1
YHR134W	Sample52	nitrogen	6.69051706881451	TOR1	Qui	1	186	0.9031894	0.491313640318052	WSS1
YHR135C	Sample52	nitrogen	7.65878941341721	TOR1	Qui	1	186	0.9031894	0.562418071493255	YCK1
YHR136C	Sample52	nitrogen	9.64064423258035	TOR1	Qui	1	186	0.9031894	0.707954252892976	SPL2
YHR137W	Sample52	nitrogen	7.29617290821053	TOR1	Qui	1	186	0.9031894	0.535789571277192	ARO9
YHR138C	Sample52	nitrogen	2.42337852258687	TOR1	Qui	1	186	0.9031894	0.177959178872808	YHR138C
YHR139C	Sample52	nitrogen	5.62537955913075	TOR1	Qui	1	186	0.9031894	0.413095980615591	SPS100
YHR139C-A	Sample52	nitrogen	6.5658297163281	TOR1	Qui	1	186	0.9031894	0.482157308091165	NA
YHR140W	Sample52	nitrogen	5.35105767960468	TOR1	Qui	1	186	0.9031894	0.392951337105591	YHR140W
YHR142W	Sample52	nitrogen	8.0632004216079	TOR1	Qui	1	186	0.9031894	0.592115723046226	CHS7
YHR143W	Sample52	nitrogen	8.7918532303156791	TOR1	Qui	1	186	0.9031894	0.64562385407587	DSE2
YHR146W	Sample52	nitrogen	4.66788093566676	TOR1	Qui	1	186	0.9031894	0.342782710437063	CRP1
YHR150W	Sample52	nitrogen	8.91039819864106	TOR1	Qui	1	186	0.9031894	0.654329124435438	PEX28
YHR151C	Sample52	nitrogen	8.44322170860073	TOR1	Qui	1	186	0.9031894	0.620022331756797	MTC6
YHR152W	Sample52	nitrogen	11.6353563577973	TOR1	Qui	1	186	0.9031894	0.854434601952238	SPO12
YHR153C	Sample52	nitrogen	6.76514655533304	TOR1	Qui	1	186	0.9031894	0.496794006681272	SPO16
YHR154W	Sample52	nitrogen	5.66297142506406	TOR1	Qui	1	186	0.9031894	0.415856514115182	RTT107
YHR155W	Sample52	nitrogen	2.81414388935717	TOR1	Qui	1	186	0.9031894	0.206654771886541	YSP1
YHR156C	Sample52	nitrogen	4.8277165395599	TOR1	Qui	1	186	0.9031894	0.354520130967265	LIN1
YHR157W	Sample52	nitrogen	4.17608788509635	TOR1	Qui	1	186	0.9031894	0.306668217121573	REC104
YHR158C	Sample52	nitrogen	10.8065437119375	TOR1	Qui	1	186	0.9031894	0.793571300358245	KEL1
YHR160C	Sample52	nitrogen	6.41640021458894	TOR1	Qui	1	186	0.9031894	0.471184052703687	PEX18
YHR161C	Sample52	nitrogen	11.5196623243681	TOR1	Qui	1	186	0.9031894	0.84593868808750206	YAP1801
YHR162W	Sample52	nitrogen	-2.99091301946303	TOR1	Qui	1	186	0.9031894	-0.219635694573814	MPC2
YHR163W	Sample52	nitrogen	6.00804412350087	TOR1	Qui	1	186	0.9031894	0.441196696630164	SOL3
YHR167W	Sample52	nitrogen	6.36519420589507	TOR1	Qui	1	186	0.9031894	0.467423773747849	THP2
YHR168W	Sample52	nitrogen	-2.99091301946303	TOR1	Qui	1	186	0.9031894	-0.219635694573814	MTG2
YHR171W	Sample52	nitrogen	5.04016203538994	TOR1	Qui	1	186	0.9031894	0.370120923679079	ATG7
YHR176W	Sample52	nitrogen	4.46584803721676	TOR1	Qui	1	186	0.9031894	0.327946559840549	FMO1
YHR179W	Sample52	nitrogen	7.1747318072129	TOR1	Qui	1	186	0.9031894	0.526871625354373	OYE2
YHR180W	Sample52	nitrogen	1.77743840762969	TOR1	Qui	1	186	0.9031894	0.130524999116159	NA
YHR182W	Sample52	nitrogen	4.85883852693912	TOR1	Qui	1	186	0.9031894	0.356805553268104	YHR182W
YHR184W	Sample52	nitrogen	9.07112000465383	TOR1	Qui	1	186	0.9031894	0.666131622624806	SSP1
YHR185C	Sample52	nitrogen	7.10823432477484	TOR1	Qui	1	186	0.9031894	0.52198842726481	PFS1
YHR189W	Sample52	nitrogen	8.347026815069	TOR1	Qui	1	186	0.9031894	0.612958324171886	PTH1
YHR195W	Sample52	nitrogen	4.76464700394732	TOR1	Qui	1	186	0.9031894	0.349888661857139	NVJ1
YHR198C	Sample52	nitrogen	10.3819563128179	TOR1	Qui	1	186	0.9031894	0.762392009049512	FMP22
YHR199C	Sample52	nitrogen	8.09469881820976	TOR1	Qui	1	186	0.9031894	0.59442878670625	FMP34
YHR200W	Sample52	nitrogen	2.75308179444694	TOR1	Qui	1	186	0.9031894	0.202170717840011	RPN10
YHR202W	Sample52	nitrogen	9.2409685807668	TOR1	Qui	1	186	0.9031894	0.678604339064298	YHR202W
YHR203C	Sample52	nitrogen	2.96081002601506	TOR1	Qui	1	186	0.9031894	0.217425101409897	RPS4B
YHR204W	Sample52	nitrogen	5.35105767960468	TOR1	Qui	1	186	0.9031894	0.392951337105591	MNL1
YHR206W	Sample52	nitrogen	8.91039819864106	TOR1	Qui	1	186	0.9031894	0.654329124435438	SKN7
YHR207C	Sample52	nitrogen	7.87400722514607	TOR1	Qui	1	186	0.9031894	0.578222447366483	SET5
YHR209W	Sample52	nitrogen	9.82037276574845	TOR1	Qui	1	186	0.9031894	0.721152497362217	CRG1
YHR210C	Sample52	nitrogen	7.24001513255917	TOR1	Qui	1	186	0.9031894	0.531665662631022	YHR210C
YIL001W	Sample52	nitrogen	7.77161087757977	TOR1	Qui	1	186	0.9031894	0.57070304015764906	YIL001W
YIL005W	Sample52	nitrogen	7.19116488215725	TOR1	Qui	1	186	0.9031894	0.528078377207703	EPS1
YIL006W	Sample52	nitrogen	7.90743745738712	TOR1	Qui	1	186	0.9031894	0.580677374082922	YIA6
YIL007C	Sample52	nitrogen	11.1111324947843	TOR1	Qui	1	186	0.9031894	0.815938573643898	NAS2
YIL008W	Sample52	nitrogen	-0.782462547143525	TOR1	Qui	1	186	0.9031894	-0.0574596131353623	URM1
YIL009C-A	Sample52	nitrogen	2.5605582972085	TOR1	Qui	1	186	0.9031894	0.188032883753035	EST3
YIL010W	Sample52	nitrogen	8.69265598636174	TOR1	Qui	1	186	0.9031894	0.638339370898374	DOT5
YIL012W	Sample52	nitrogen	6.64307077688856	TOR1	Qui	1	186	0.9031894	0.487829453645188	NA
YIL013C	Sample52	nitrogen	10.8241756516302	TOR1	Qui	1	186	0.9031894	0.794866090041493	PDR11
YIL014W	Sample52	nitrogen	5.57466033195167	TOR1	Qui	1	186	0.9031894	0.409371448134295	MNT3
YIL015C-A	Sample52	nitrogen	10.9997052593363	TOR1	Qui	1	186	0.9031894	0.807755989231449	NA
YIL016W	Sample52	nitrogen	8.80639278906892	TOR1	Qui	1	186	0.9031894	0.646691556835791	SNL1
YIL023C	Sample52	nitrogen	9.31144282333142	TOR1	Qui	1	186	0.9031894	0.683779567870524	YKE4
YIL024C	Sample52	nitrogen	2.04139786585325	TOR1	Qui	1	186	0.9031894	0.14990868515751	YIL024C
YIL025C	Sample52	nitrogen	5.67541831225975	TOR1	Qui	1	186	0.9031894	0.416770542940734	NA
YIL027C	Sample52	nitrogen	8.40401095683304	TOR1	Qui	1	186	0.9031894	0.617142916460125	KRE27
YIL028W	Sample52	nitrogen	6.00804412350087	TOR1	Qui	1	186	0.9031894	0.441196696630164	NA
YIL029C	Sample52	nitrogen	7.68735203106419	TOR1	Qui	1	186	0.9031894	0.564515548191814	YIL029C
YIL030C	Sample52	nitrogen	4.61847419730384	TOR1	Qui	1	186	0.9031894	0.339154559693008	SSM4
YIL032C	Sample52	nitrogen	10.4645504280839	TOR1	Qui	1	186	0.9031894	0.768457252590901	NA
YIL034C	Sample52	nitrogen	8.74770676999541	TOR1	Qui	1	186	0.9031894	0.642381988327076	CAP2
YIL035C	Sample52	nitrogen	0.363656098884158	TOR1	Qui	1	186	0.9031894	0.0267048420815546	CKA1
YIL036W	Sample52	nitrogen	-3.74765095942191	TOR1	Qui	1	186	0.9031894	-0.275206238408307	CST6
YIL037C	Sample52	nitrogen	6.61429916536627	TOR1	Qui	1	186	0.9031894	0.485716629621358	PRM2
YIL039W	Sample52	nitrogen	9.80555829138273	TOR1	Qui	1	186	0.9031894	0.720064606358404	TED1
YIL040W	Sample52	nitrogen	2.5605582972085	TOR1	Qui	1	186	0.9031894	0.188032883753035	APQ12
YIL041W	Sample52	nitrogen	7.54207996409405	TOR1	Qui	1	186	0.9031894	0.553847591242371	GVP36
YIL042C	Sample52	nitrogen	6.35486626657649	TOR1	Qui	1	186	0.9031894	0.466665348440596	PKP1
YIL043C	Sample52	nitrogen	5.89263337629055	TOR1	Qui	1	186	0.9031894	0.432721585699197	CBR1
YIL044C	Sample52	nitrogen	7.50478014756808	TOR1	Qui	1	186	0.9031894	0.551108504195424	AGE2
YIL045W	Sample52	nitrogen	8.15674114612925	TOR1	Qui	1	186	0.9031894	0.598984823507354	PIG2
YIL050W	Sample52	nitrogen	10.4625365605853	TOR1	Qui	1	186	0.9031894	0.768309365579827	PCL7
YIL053W	Sample52	nitrogen	3.2832942219041	TOR1	Qui	1	186	0.9031894	0.241106512367774	RHR2
YIL054W	Sample52	nitrogen	6.64307077688856	TOR1	Qui	1	186	0.9031894	0.487829453645188	NA
YIL055C	Sample52	nitrogen	8.4653808025498	TOR1	Qui	1	186	0.9031894	0.621649569981031	YIL055C
YIL056W	Sample52	nitrogen	11.1176518194747	TOR1	Qui	1	186	0.9031894	0.816417315886554	VHR1
YIL057C	Sample52	nitrogen	5.28265304766752	TOR1	Qui	1	186	0.9031894	0.387928088769776	RGI2
YIL058W	Sample52	nitrogen	3.64100219443289	TOR1	Qui	1	186	0.9031894	0.267374557773874	NA
YIL059C	Sample52	nitrogen	5.67541831225975	TOR1	Qui	1	186	0.9031894	0.416770542940734	NA
YIL060W	Sample52	nitrogen	7.34361065510431	TOR1	Qui	1	186	0.9031894	0.53927313045134	YIL060W
YIL064W	Sample52	nitrogen	7.33574839530749	TOR1	Qui	1	186	0.9031894	0.538695770668506	EFM4
YIL065C	Sample52	nitrogen	6.70932105773828	TOR1	Qui	1	186	0.9031894	0.492694498651662	FIS1
YIL066C	Sample52	nitrogen	3.38302849288198	TOR1	Qui	1	186	0.9031894	0.248430431765126	RNR3
YIL067C	Sample52	nitrogen	7.54207996409405	TOR1	Qui	1	186	0.9031894	0.553847591242371	YIL067C
YIL071C	Sample52	nitrogen	2.52697666911711	TOR1	Qui	1	186	0.9031894	0.185566839383716	PCI8
YIL072W	Sample52	nitrogen	8.03137877598447	TOR1	Qui	1	186	0.9031894	0.589778921810784	HOP1
YIL073C	Sample52	nitrogen	10.3925150598895	TOR1	Qui	1	186	0.9031894	0.763167383569537	SPO22
YIL074C	Sample52	nitrogen	6.19634943288996	TOR1	Qui	1	186	0.9031894	0.455024770917338	SER33
YIL076W	Sample52	nitrogen	-1.42538643776031	TOR1	Qui	1	186	0.9031894	-0.104672298477535	SEC28
YIL077C	Sample52	nitrogen	6.5067945992876	TOR1	Qui	1	186	0.9031894	0.477822103807035	RCI37
YIL084C	Sample52	nitrogen	-3.74765095942191	TOR1	Qui	1	186	0.9031894	-0.275206238408307	SDS3
YIL085C	Sample52	nitrogen	8.04414647540614	TOR1	Qui	1	186	0.9031894	0.590716509267302	KTR7
YIL086C	Sample52	nitrogen	7.53465212229001	TOR1	Qui	1	186	0.9031894	0.553302132653907	NA
YIL087C	Sample52	nitrogen	9.04511521285179	TOR1	Qui	1	186	0.9031894	0.664221978154197	AIM19
YIL088C	Sample52	nitrogen	8.94254865949354	TOR1	Qui	1	186	0.9031894	0.656690071997019	AVT7
YIL089W	Sample52	nitrogen	9.80555829138273	TOR1	Qui	1	186	0.9031894	0.720064606358404	YIL089W
YIL090W	Sample52	nitrogen	8.37566256999246	TOR1	Qui	1	186	0.9031894	0.615061171657364	ICE2
YIL092W	Sample52	nitrogen	-2.99091301946303	TOR1	Qui	1	186	0.9031894	-0.219635694573814	YIL092W
YIL094C	Sample52	nitrogen	-2.99091301946303	TOR1	Qui	1	186	0.9031894	-0.219635694573814	LYS12
YIL095W	Sample52	nitrogen	7.31205620786248	TOR1	Qui	1	186	0.9031894	0.536955950750108	PRK1
YIL096C	Sample52	nitrogen	4.25095166003589	TOR1	Qui	1	186	0.9031894	0.312165788298089	BMT5
YIL097W	Sample52	nitrogen	1.47745034037731	TOR1	Qui	1	186	0.9031894	0.108495576299089	FYV10
YIL098C	Sample52	nitrogen	7.69445507197277	TOR1	Qui	1	186	0.9031894	0.565037155244039	FMC1
YIL099W	Sample52	nitrogen	6.28174294440219	TOR1	Qui	1	186	0.9031894	0.461295586247318	SGA1
YIL101C	Sample52	nitrogen	3.47944966924727	TOR1	Qui	1	186	0.9031894	0.255511056278379	XBP1
YIL102C	Sample52	nitrogen	9.37958105328211	TOR1	Qui	1	186	0.9031894	0.688783253154872	YIL102C
YIL103W	Sample52	nitrogen	2.08254074987555	TOR1	Qui	1	186	0.9031894	0.152929985292353	DPH1
YIL105C	Sample52	nitrogen	7.50478014756808	TOR1	Qui	1	186	0.9031894	0.551108504195424	SLM1
YIL107C	Sample52	nitrogen	2.35176646621381	TOR1	Qui	1	186	0.9031894	0.172700395471551	PFK26
YIL108W	Sample52	nitrogen	8.28888070203986	TOR1	Qui	1	186	0.9031894	0.608688403301965	YIL108W
YIL110W	Sample52	nitrogen	6.69993141573096	TOR1	Qui	1	186	0.9031894	0.492004976579085	HPM1
YIL111W	Sample52	nitrogen	4.95062591948983	TOR1	Qui	1	186	0.9031894	0.363545898970172	COX5B
YIL112W	Sample52	nitrogen	5.62537955913075	TOR1	Qui	1	186	0.9031894	0.413095980615591	HOS4
YIL113W	Sample52	nitrogen	3.77291286165486	TOR1	Qui	1	186	0.9031894	0.277061329280922	SDP1
YIL114C	Sample52	nitrogen	9.10107747289755	TOR1	Qui	1	186	0.9031894	0.668331529242808	POR2
YIL117C	Sample52	nitrogen	6.90101231647638	TOR1	Qui	1	186	0.9031894	0.506771217861715	PRM5
YIL119C	Sample52	nitrogen	5.2409975856817	TOR1	Qui	1	186	0.9031894	0.384869147815454	RPI1
YIL120W	Sample52	nitrogen	10.9624842370861	TOR1	Qui	1	186	0.9031894	0.805022688389367	QDR1
YIL122W	Sample52	nitrogen	9.69516688656872	TOR1	Qui	1	186	0.9031894	0.711958087474863	POG1
YIL123W	Sample52	nitrogen	4.26940233622795	TOR1	Qui	1	186	0.9031894	0.313520701347859	SIM1
YIL124W	Sample52	nitrogen	8.41527053250377	TOR1	Qui	1	186	0.9031894	0.617969755858982	AYR1
YIL128W	Sample52	nitrogen	-4.95124443805716	TOR1	Qui	1	186	0.9031894	-0.363591319466943	MET18
YIL130W	Sample52	nitrogen	7.8334314464203	TOR1	Qui	1	186	0.9031894	0.575242792229301	ASG1
YIL131C	Sample52	nitrogen	1.12802558598483	TOR1	Qui	1	186	0.9031894	0.0828358034695684	FKH1
YIL132C	Sample52	nitrogen	7.09141533875691	TOR1	Qui	1	186	0.9031894	0.520753336290236	CSM2
YIL133C	Sample52	nitrogen	7.90743745738712	TOR1	Qui	1	186	0.9031894	0.580677374082922	RPL16A
YIL134W	Sample52	nitrogen	-3.74765095942191	TOR1	Qui	1	186	0.9031894	-0.275206238408307	FLX1
YIL135C	Sample52	nitrogen	5.5102757017801	TOR1	Qui	1	186	0.9031894	0.404643405935946	VHS2
YIL136W	Sample52	nitrogen	-2.45259998551421	TOR1	Qui	1	186	0.9031894	-0.180105037433303	OM45
YIL137C	Sample52	nitrogen	9.66328823107368	TOR1	Qui	1	186	0.9031894	0.709617099757678	TMA108
YIL138C	Sample52	nitrogen	7.62998390697984	TOR1	Qui	1	186	0.9031894	0.560302758419036	TPM2
YIL140W	Sample52	nitrogen	8.78211158273789	TOR1	Qui	1	186	0.9031894	0.644908482709963	AXL2
YIL141W	Sample52	nitrogen	6.17468778722441	TOR1	Qui	1	186	0.9031894	0.453434062474663	NA
YIL145C	Sample52	nitrogen	7.7785372629228	TOR1	Qui	1	186	0.9031894	0.571211674626723	PAN6
YIL146C	Sample52	nitrogen	7.8334314464203	TOR1	Qui	1	186	0.9031894	0.575242792229301	ECM37
YIL148W	Sample52	nitrogen	-3.74765095942191	TOR1	Qui	1	186	0.9031894	-0.275206238408307	RPL40A
YIL149C	Sample52	nitrogen	2.62638652683309	TOR1	Qui	1	186	0.9031894	0.19286693571044	MLP2
YIL152W	Sample52	nitrogen	10.4944567821856	TOR1	Qui	1	186	0.9031894	0.77065340567611	YIL152W
YIL153W	Sample52	nitrogen	5.01055837297079	TOR1	Qui	1	186	0.9031894	0.367946998554862	RRD1
YIL155C	Sample52	nitrogen	10.347698845873	TOR1	Qui	1	186	0.9031894	0.759876334906594	GUT2
YIL156W	Sample52	nitrogen	5.91600418779066	TOR1	Qui	1	186	0.9031894	0.434437805590307	UBP7
YIL158W	Sample52	nitrogen	2.96081002601506	TOR1	Qui	1	186	0.9031894	0.217425101409897	AIM20
YIL160C	Sample52	nitrogen	8.20547501860665	TOR1	Qui	1	186	0.9031894	0.602563562795722	POT1
YIL161W	Sample52	nitrogen	9.58783944690115	TOR1	Qui	1	186	0.9031894	0.704076568819918	YIL161W
YIL162W	Sample52	nitrogen	7.38266134309616	TOR1	Qui	1	186	0.9031894	0.542140791571829	SUC2
YIL163C	Sample52	nitrogen	5.40489004136031	TOR1	Qui	1	186	0.9031894	0.396904480539655	NA
YIL164C	Sample52	nitrogen	9.99447140091519	TOR1	Qui	1	186	0.9031894	0.733937314042063	NIT1
YIL165C	Sample52	nitrogen	5.7735251860989	TOR1	Qui	1	186	0.9031894	0.423974955519069	YIL165C
YIL166C	Sample52	nitrogen	6.76514655533304	TOR1	Qui	1	186	0.9031894	0.496794006681272	SOA1
YIL167W	Sample52	nitrogen	6.14195480568602	TOR1	Qui	1	186	0.9031894	0.451030337896625	SDL1
YIL168W	Sample52	nitrogen	6.64307077688856	TOR1	Qui	1	186	0.9031894	0.487829453645188	YIL168W
YIL170W	Sample52	nitrogen	5.29643503461561	TOR1	Qui	1	186	0.9031894	0.388940159751531	HXT12
YIL173W	Sample52	nitrogen	10.1623452026753	TOR1	Qui	1	186	0.9031894	0.746265014249459	VTH1
YIR001C	Sample52	nitrogen	9.97024779030054	TOR1	Qui	1	186	0.9031894	0.732158469419096	SGN1
YIR002C	Sample52	nitrogen	5.484207319933	TOR1	Qui	1	186	0.9031894	0.402729091772965	MPH1
YIR003W	Sample52	nitrogen	3.91997731612956	TOR1	Qui	1	186	0.9031894	0.287860909006403	AIM21
YIR005W	Sample52	nitrogen	3.66338846191602	TOR1	Qui	1	186	0.9031894	0.269018478334444	IST3
YIR007W	Sample52	nitrogen	3.89938958893358	TOR1	Qui	1	186	0.9031894	0.286349063047339	EGH1
YIR013C	Sample52	nitrogen	7.68023398944749	TOR1	Qui	1	186	0.9031894	0.563992839572634	GAT4
YIR014W	Sample52	nitrogen	10.9346661272649	TOR1	Qui	1	186	0.9031894	0.802979884124401	VLD1
YIR016W	Sample52	nitrogen	8.68759076088693	TOR1	Qui	1	186	0.9031894	0.637967409457806	YIR016W
YIR017C	Sample52	nitrogen	-3.74765095942191	TOR1	Qui	1	186	0.9031894	-0.275206238408307	MET28
YIR018W	Sample52	nitrogen	6.24995240159409	TOR1	Qui	1	186	0.9031894	0.458961069026289	YAP5
YIR019C	Sample52	nitrogen	5.01055837297079	TOR1	Qui	1	186	0.9031894	0.367946998554862	MUC1
YIR020C	Sample52	nitrogen	1.63263906234669	TOR1	Qui	1	186	0.9031894	0.119891756167231	NA
YIR023W	Sample52	nitrogen	3.83679712517581	TOR1	Qui	1	186	0.9031894	0.281752627389377	DAL81
YIR024C	Sample52	nitrogen	8.65184748326497	TOR1	Qui	1	186	0.9031894	0.635342625802863	INA22
YIR025W	Sample52	nitrogen	-1.18405983882592	TOR1	Qui	1	186	0.9031894	-0.0869506413008897	MND2
YIR027C	Sample52	nitrogen	8.17510915802595	TOR1	Qui	1	186	0.9031894	0.600333666159955	DAL1
YIR028W	Sample52	nitrogen	6.30278466986913	TOR1	Qui	1	186	0.9031894	0.462840771265367	DAL4
YIR029W	Sample52	nitrogen	5.73703702854221	TOR1	Qui	1	186	0.9031894	0.421295472104964	DAL2
YIR030C	Sample52	nitrogen	10.0931432872953	TOR1	Qui	1	186	0.9031894	0.741183217937957	DCG1
YIR031C	Sample52	nitrogen	10.3060590478416	TOR1	Qui	1	186	0.9031894	0.756818544224275	DAL7
YIR032C	Sample52	nitrogen	8.42088332124983	TOR1	Qui	1	186	0.9031894	0.618381927241672	DAL3
YIR033W	Sample52	nitrogen	0.626323833064061	TOR1	Qui	1	186	0.9031894	0.0459936712328251	MGA2
YIR035C	Sample52	nitrogen	8.0758383523348	TOR1	Qui	1	186	0.9031894	0.593043781025551	YIR035C
YIR036C	Sample52	nitrogen	8.64154232802128	TOR1	Qui	1	186	0.9031894	0.634585873628891	IRC24
YIR037W	Sample52	nitrogen	9.69832482198845	TOR1	Qui	1	186	0.9031894	0.712189988347546	HYR1
YIR038C	Sample52	nitrogen	0.706335258722596	TOR1	Qui	1	186	0.9031894	0.0518692566925148	GTT1
YIR039C	Sample52	nitrogen	9.56087569942581	TOR1	Qui	1	186	0.9031894	0.702096504081652	YPS6
YIR042C	Sample52	nitrogen	5.21296527181585	TOR1	Qui	1	186	0.9031894	0.382810613619919	YIR042C
YIR043C	Sample52	nitrogen	9.03637902942556	TOR1	Qui	1	186	0.9031894	0.663580442374903	YIR043C
YIR044C	Sample52	nitrogen	10.0728390368035	TOR1	Qui	1	186	0.9031894	0.739692188900819	YIR044C
YJL004C	Sample52	nitrogen	8.01855872530898	TOR1	Qui	1	186	0.9031894	0.588837489975	SYS1
YJL007C	Sample52	nitrogen	8.06952583605188	TOR1	Qui	1	186	0.9031894	0.592580225619798	NA
YJL012C	Sample52	nitrogen	6.11997040813167	TOR1	Qui	1	186	0.9031894	0.449415928385144	VTC4
YJL013C	Sample52	nitrogen	6.63350579542335	TOR1	Qui	1	186	0.9031894	0.48712705563694503	MAD3
YJL016W	Sample52	nitrogen	5.62537955913075	TOR1	Qui	1	186	0.9031894	0.413095980615591	TPH3
YJL017W	Sample52	nitrogen	6.63350579542335	TOR1	Qui	1	186	0.9031894	0.48712705563694503	NA
YJL020C	Sample52	nitrogen	6.5067945992876	TOR1	Qui	1	186	0.9031894	0.477822103807035	BBC1
YJL021C	Sample52	nitrogen	7.97978188139994	TOR1	Qui	1	186	0.9031894	0.58598993841134	NA
YJL024C	Sample52	nitrogen	9.1095622426978	TOR1	Qui	1	186	0.9031894	0.66895460263085	APS3
YJL027C	Sample52	nitrogen	8.76251082476943	TOR1	Qui	1	186	0.9031894	0.643469114175151	YJL027C
YJL028W	Sample52	nitrogen	6.82011302726887	TOR1	Qui	1	186	0.9031894	0.500830432736907	NA
YJL029C	Sample52	nitrogen	-3.74765095942191	TOR1	Qui	1	186	0.9031894	-0.275206238408307	VPS53
YJL030W	Sample52	nitrogen	8.05686207772392	TOR1	Qui	1	186	0.9031894	0.591650271007887	MAD2
YJL036W	Sample52	nitrogen	6.5658297163281	TOR1	Qui	1	186	0.9031894	0.482157308091165	SNX4
YJL037W	Sample52	nitrogen	9.9011361832986	TOR1	Qui	1	186	0.9031894	0.727083304842859	IRC18
YJL038C	Sample52	nitrogen	7.34361065510431	TOR1	Qui	1	186	0.9031894	0.53927313045134	LOH1
YJL042W	Sample52	nitrogen	7.25615090929604	TOR1	Qui	1	186	0.9031894	0.532850582589585	MHP1
YJL043W	Sample52	nitrogen	6.90101231647638	TOR1	Qui	1	186	0.9031894	0.506771217861715	YJL043W
YJL044C	Sample52	nitrogen	8.48736209616119	TOR1	Qui	1	186	0.9031894	0.623263751556541	GYP6
YJL045W	Sample52	nitrogen	10.7854338637708	TOR1	Qui	1	186	0.9031894	0.792021112795358	YJL045W
YJL047C	Sample52	nitrogen	5.53616309488976	TOR1	Qui	1	186	0.9031894	0.40654442931220103	RTT101
YJL048C	Sample52	nitrogen	8.05686207772392	TOR1	Qui	1	186	0.9031894	0.591650271007887	UBX6
YJL049W	Sample52	nitrogen	6.63350579542335	TOR1	Qui	1	186	0.9031894	0.48712705563694503	CHM7
YJL051W	Sample52	nitrogen	12.7507802879114	TOR1	Qui	1	186	0.9031894	0.936345011262251	IRC8
YJL053W	Sample52	nitrogen	4.55148001520989	TOR1	Qui	1	186	0.9031894	0.334234886796853	PEP8
YJL055W	Sample52	nitrogen	8.48188336028102	TOR1	Qui	1	186	0.9031894	0.622861424256282	YJL055W
YJL057C	Sample52	nitrogen	12.925717881288	TOR1	Qui	1	186	0.9031894	0.949191436276389	IKS1
YJL058C	Sample52	nitrogen	6.48690044249135	TOR1	Qui	1	186	0.9031894	0.476361189725793	BIT61
YJL060W	Sample52	nitrogen	7.35928286167091	TOR1	Qui	1	186	0.9031894	0.540424008444903	BNA3
YJL062W	Sample52	nitrogen	0.857055272443016	TOR1	Qui	1	186	0.9031894	0.062937279963082	LAS21
YJL064W	Sample52	nitrogen	6.63350579542335	TOR1	Qui	1	186	0.9031894	0.48712705563694503	NA
YJL065C	Sample52	nitrogen	9.1306310035545	TOR1	Qui	1	186	0.9031894	0.67050177297464	DLS1
YJL066C	Sample52	nitrogen	3.94043045151181	TOR1	Qui	1	186	0.9031894	0.289362871305761	MPM1
YJL067W	Sample52	nitrogen	5.11314758165493	TOR1	Qui	1	186	0.9031894	0.375480568390726	NA
YJL068C	Sample52	nitrogen	7.28820450362148	TOR1	Qui	1	186	0.9031894	0.535204416822625	YJL068C
YJL070C	Sample52	nitrogen	9.86697171227489	TOR1	Qui	1	186	0.9031894	0.724574459793133	YJL070C
YJL073W	Sample52	nitrogen	7.31205620786248	TOR1	Qui	1	186	0.9031894	0.536955950750108	JEM1
YJL077C	Sample52	nitrogen	11.6139265856612	TOR1	Qui	1	186	0.9031894	0.852860920986913	ICS3
YJL078C	Sample52	nitrogen	8.32390921786012	TOR1	Qui	1	186	0.9031894	0.611260698902676	PRY3
YJL079C	Sample52	nitrogen	8.82564370888888	TOR1	Qui	1	186	0.9031894	0.648105235240455	PRY1
YJL082W	Sample52	nitrogen	4.23239636704284	TOR1	Qui	1	186	0.9031894	0.310803192783599	IML2
YJL083W	Sample52	nitrogen	7.66595272546679	TOR1	Qui	1	186	0.9031894	0.562944104516355	TAX4
YJL084C	Sample52	nitrogen	9.97836003275061	TOR1	Qui	1	186	0.9031894	0.732754186510658	ALY2
YJL092W	Sample52	nitrogen	5.04016203538994	TOR1	Qui	1	186	0.9031894	0.370120923679079	HPR5
YJL093C	Sample52	nitrogen	8.47089273664931	TOR1	Qui	1	186	0.9031894	0.622054335170294	TOK1
YJL094C	Sample52	nitrogen	5.98524723373592	TOR1	Qui	1	186	0.9031894	0.439522622297321	KHA1
YJL095W	Sample52	nitrogen	4.21373498251831	TOR1	Qui	1	186	0.9031894	0.309432806508544	BCK1
YJL098W	Sample52	nitrogen	5.60010615667252	TOR1	Qui	1	186	0.9031894	0.411240045231636	SAP185
YJL099W	Sample52	nitrogen	6.36519420589507	TOR1	Qui	1	186	0.9031894	0.467423773747849	CHS6
YJL100W	Sample52	nitrogen	9.0407513909843	TOR1	Qui	1	186	0.9031894	0.663901523817805	LSB6
YJL103C	Sample52	nitrogen	9.0407513909843	TOR1	Qui	1	186	0.9031894	0.663901523817805	GSM1
YJL105W	Sample52	nitrogen	5.45795536235918	TOR1	Qui	1	186	0.9031894	0.400801296849432	SET4
YJL106W	Sample52	nitrogen	4.37798829674306	TOR1	Qui	1	186	0.9031894	0.321494638638413	IME2
YJL107C	Sample52	nitrogen	5.09866547409214	TOR1	Qui	1	186	0.9031894	0.3744170845205	YJL107C
YJL108C	Sample52	nitrogen	3.47944966924727	TOR1	Qui	1	186	0.9031894	0.255511056278379	PRM10
YJL110C	Sample52	nitrogen	6.05322156213025	TOR1	Qui	1	186	0.9031894	0.444514271580642	GZF3
YJL112W	Sample52	nitrogen	8.58411672601685	TOR1	Qui	1	186	0.9031894	0.630368863003545	MDV1
YJL115W	Sample52	nitrogen	-4.95124443805716	TOR1	Qui	1	186	0.9031894	-0.363591319466943	ASF1
YJL116C	Sample52	nitrogen	11.1787427365136	TOR1	Qui	1	186	0.9031894	0.820903486466799	NCA3
YJL117W	Sample52	nitrogen	3.64100219443289	TOR1	Qui	1	186	0.9031894	0.267374557773874	PHO86
YJL119C	Sample52	nitrogen	5.84544647682524	TOR1	Qui	1	186	0.9031894	0.429256447337966	NA
YJL121C	Sample52	nitrogen	-4.95124443805716	TOR1	Qui	1	186	0.9031894	-0.363591319466943	RPE1
YJL122W	Sample52	nitrogen	2.90312249398071	TOR1	Qui	1	186	0.9031894	0.213188856128218	ALB1
YJL123C	Sample52	nitrogen	7.24001513255917	TOR1	Qui	1	186	0.9031894	0.531665662631022	MTC1
YJL124C	Sample52	nitrogen	9.8233210560953	TOR1	Qui	1	186	0.9031894	0.721369003089371	LSM1
YJL126W	Sample52	nitrogen	5.97379603760741	TOR1	Qui	1	186	0.9031894	0.438681711378475	NIT2
YJL128C	Sample52	nitrogen	4.48314807713446	TOR1	Qui	1	186	0.9031894	0.329216976686092	PBS2
YJL131C	Sample52	nitrogen	4.43097959777519	TOR1	Qui	1	186	0.9031894	0.325386019341505	AIM23
YJL132W	Sample52	nitrogen	4.46584803721676	TOR1	Qui	1	186	0.9031894	0.327946559840549	YJL132W
YJL133W	Sample52	nitrogen	9.41280793146735	TOR1	Qui	1	186	0.9031894	0.691223246702409	MRS3
YJL134W	Sample52	nitrogen	3.35841713212767	TOR1	Qui	1	186	0.9031894	0.246623112970329	LCB3
YJL135W	Sample52	nitrogen	6.11997040813167	TOR1	Qui	1	186	0.9031894	0.449415928385144	NA
YJL136C	Sample52	nitrogen	0.542796758733385	TOR1	Qui	1	186	0.9031894	0.039859916467322	RPS21B
YJL137C	Sample52	nitrogen	11.1006384602597	TOR1	Qui	1	186	0.9031894	0.815167951246427	GLG2
YJL138C	Sample52	nitrogen	10.2287983927323	TOR1	Qui	1	186	0.9031894	0.751144959757678	TIF2
YJL139C	Sample52	nitrogen	7.26419144550129	TOR1	Qui	1	186	0.9031894	0.533441033981081	YUR1
YJL142C	Sample52	nitrogen	9.57777263192919	TOR1	Qui	1	186	0.9031894	0.703337319004185	NA
YJL144W	Sample52	nitrogen	6.20713267481	TOR1	Qui	1	186	0.9031894	0.455816631066213	YJL144W
YJL145W	Sample52	nitrogen	8.31228020100286	TOR1	Qui	1	186	0.9031894	0.6104067298377	SFH5
YJL146W	Sample52	nitrogen	5.44475971648013	TOR1	Qui	1	186	0.9031894	0.399832283431411	IDS2
YJL147C	Sample52	nitrogen	10.5082226253986	TOR1	Qui	1	186	0.9031894	0.771664291153495	MRX5
YJL148W	Sample52	nitrogen	3.83679712517581	TOR1	Qui	1	186	0.9031894	0.281752627389377	RPA34
YJL149W	Sample52	nitrogen	2.84414206607072	TOR1	Qui	1	186	0.9031894	0.208857667903761	DAS1
YJL150W	Sample52	nitrogen	6.68107790411091	TOR1	Qui	1	186	0.9031894	0.490620481579439	NA
YJL151C	Sample52	nitrogen	5.84544647682524	TOR1	Qui	1	186	0.9031894	0.429256447337966	SNA3
YJL152W	Sample52	nitrogen	7.25615090929604	TOR1	Qui	1	186	0.9031894	0.532850582589585	NA
YJL153C	Sample52	nitrogen	9.00109014441738	TOR1	Qui	1	186	0.9031894	0.660989026737246	INO1
YJL154C	Sample52	nitrogen	-0.611609335775004	TOR1	Qui	1	186	0.9031894	-0.0449131219786824	VPS35
YJL155C	Sample52	nitrogen	10.0419210025761	TOR1	Qui	1	186	0.9031894	0.737421743763096	FBP26
YJL157C	Sample52	nitrogen	9.74812890823885	TOR1	Qui	1	186	0.9031894	0.715847318067614	FAR1
YJL158C	Sample52	nitrogen	-4.95124443805716	TOR1	Qui	1	186	0.9031894	-0.363591319466943	CIS3
YJL159W	Sample52	nitrogen	5.74923948605163	TOR1	Qui	1	186	0.9031894	0.422191551400199	HSP150
YJL160C	Sample52	nitrogen	11.0456008549325	TOR1	Qui	1	186	0.9031894	0.811126301557834	PIR5
YJL161W	Sample52	nitrogen	-2.99091301946303	TOR1	Qui	1	186	0.9031894	-0.219635694573814	FMP33
YJL162C	Sample52	nitrogen	4.25095166003589	TOR1	Qui	1	186	0.9031894	0.312165788298089	JJJ2
YJL163C	Sample52	nitrogen	4.194966001068	TOR1	Qui	1	186	0.9031894	0.308054518925302	YJL163C
YJL164C	Sample52	nitrogen	9.23698262139806	TOR1	Qui	1	186	0.9031894	0.678311632807446	TPK1
YJL165C	Sample52	nitrogen	9.27258592918604	TOR1	Qui	1	186	0.9031894	0.680926137871368	HAL5
YJL166W	Sample52	nitrogen	6.21788442409093	TOR1	Qui	1	186	0.9031894	0.456606178574226	QCR8
YJL168C	Sample52	nitrogen	5.79765360868855	TOR1	Qui	1	186	0.9031894	0.425746810073168	SET2
YJL169W	Sample52	nitrogen	5.37807116419457	TOR1	Qui	1	186	0.9031894	0.394935054255555	NA
YJL170C	Sample52	nitrogen	5.98524723373592	TOR1	Qui	1	186	0.9031894	0.439522622297321	ASG7
YJL171C	Sample52	nitrogen	7.30412345368842	TOR1	Qui	1	186	0.9031894	0.536373414259891	TOH1
YJL172W	Sample52	nitrogen	7.60093254716074	TOR1	Qui	1	186	0.9031894	0.558169391266377	CPS1
YJL175W	Sample52	nitrogen	-2.45259998551421	TOR1	Qui	1	186	0.9031894	-0.180105037433303	NA
YJL177W	Sample52	nitrogen	1.82365623477939	TOR1	Qui	1	186	0.9031894	0.13391897430088	RPL17B
YJL178C	Sample52	nitrogen	7.65878941341721	TOR1	Qui	1	186	0.9031894	0.562418071493255	ATG27
YJL181W	Sample52	nitrogen	7.12497478557845	TOR1	Qui	1	186	0.9031894	0.523217751792859	RBH1
YJL182C	Sample52	nitrogen	9.88698112127031	TOR1	Qui	1	186	0.9031894	0.726043837342438	NA
YJL185C	Sample52	nitrogen	10.925769781459	TOR1	Qui	1	186	0.9031894	0.802326586928015	ATG36
YJL186W	Sample52	nitrogen	4.43097959777519	TOR1	Qui	1	186	0.9031894	0.325386019341505	MNN5
YJL187C	Sample52	nitrogen	12.548099639106	TOR1	Qui	1	186	0.9031894	0.921461293552187	SWE1
YJL190C	Sample52	nitrogen	3.50307031569741	TOR1	Qui	1	186	0.9031894	0.257245622631729	RPS22A
YJL192C	Sample52	nitrogen	10.1816040178763	TOR1	Qui	1	186	0.9031894	0.747679272446137	SOP4
YJL193W	Sample52	nitrogen	9.62101510694705	TOR1	Qui	1	186	0.9031894	0.706512801197694	YJL193W
YJL196C	Sample52	nitrogen	-1.70541244974394	TOR1	Qui	1	186	0.9031894	-0.125235821134507	ELO1
YJL197W	Sample52	nitrogen	6.67161380801961	TOR1	Qui	1	186	0.9031894	0.489925492021067	UBP12
YJL198W	Sample52	nitrogen	9.24494698538184	TOR1	Qui	1	186	0.9031894	0.678896490542871	PHO90
YJL199C	Sample52	nitrogen	2.16268162903164	TOR1	Qui	1	186	0.9031894	0.158815077082941	NA
YJL201W	Sample52	nitrogen	6.11997040813167	TOR1	Qui	1	186	0.9031894	0.449415928385144	ECM25
YJL206C	Sample52	nitrogen	8.08213800112287	TOR1	Qui	1	186	0.9031894	0.593506391515436	YJL206C
YJL206C-A	Sample52	nitrogen	7.39041980155989	TOR1	Qui	1	186	0.9031894	0.542710528773283	NA
YJL207C	Sample52	nitrogen	0.455383919761603	TOR1	Qui	1	186	0.9031894	0.0334408131776907	LAA1
YJL208C	Sample52	nitrogen	5.79765360868855	TOR1	Qui	1	186	0.9031894	0.425746810073168	NUC1
YJL210W	Sample52	nitrogen	6.8831917542802	TOR1	Qui	1	186	0.9031894	0.505462576811245	PEX2
YJL211C	Sample52	nitrogen	6.67161380801961	TOR1	Qui	1	186	0.9031894	0.489925492021067	NA
YJL212C	Sample52	nitrogen	10.0804816220303	TOR1	Qui	1	186	0.9031894	0.740253417028721	OPT1
YJL213W	Sample52	nitrogen	6.36519420589507	TOR1	Qui	1	186	0.9031894	0.467423773747849	YJL213W
YJL214W	Sample52	nitrogen	7.60093254716074	TOR1	Qui	1	186	0.9031894	0.558169391266377	HXT8
YJL215C	Sample52	nitrogen	6.97142303240501	TOR1	Qui	1	186	0.9031894	0.511941781631971	NA
YJL216C	Sample52	nitrogen	10.2264702868844	TOR1	Qui	1	186	0.9031894	0.750973996863868	IMA5
YJL217W	Sample52	nitrogen	9.60781451607768	TOR1	Qui	1	186	0.9031894	0.705543424647619	REE1
YJL218W	Sample52	nitrogen	10.6068776719265	TOR1	Qui	1	186	0.9031894	0.778908958426115	YJL218W
YJR001W	Sample52	nitrogen	8.5091670674088	TOR1	Qui	1	186	0.9031894	0.624864985017349	AVT1
YJR003C	Sample52	nitrogen	10.3713283048039	TOR1	Qui	1	186	0.9031894	0.761611548398564	MRX12
YJR005W	Sample52	nitrogen	6.17468778722441	TOR1	Qui	1	186	0.9031894	0.453434062474663	APL1
YJR008W	Sample52	nitrogen	1.82365623477939	TOR1	Qui	1	186	0.9031894	0.13391897430088	MHO1
YJR009C	Sample52	nitrogen	6.75590269406298	TOR1	Qui	1	186	0.9031894	0.496115189919507	TDH2
YJR010C-A	Sample52	nitrogen	-3.74765095942191	TOR1	Qui	1	186	0.9031894	-0.275206238408307	SPC1
YJR011C	Sample52	nitrogen	3.33359421884867	TOR1	Qui	1	186	0.9031894	0.244800258957557	YJR011C
YJR015W	Sample52	nitrogen	11.1485304794683	TOR1	Qui	1	186	0.9031894	0.81868486960379	YJR015W
YJR019C	Sample52	nitrogen	8.95619173357074	TOR1	Qui	1	186	0.9031894	0.657691942005129	TES1
YJR020W	Sample52	nitrogen	9.59452119066357	TOR1	Qui	1	186	0.9031894	0.704567238198356	NA
YJR021C	Sample52	nitrogen	5.37807116419457	TOR1	Qui	1	186	0.9031894	0.394935054255555	REC107
YJR024C	Sample52	nitrogen	8.83521164784875	TOR1	Qui	1	186	0.9031894	0.648807850430336	MDE1
YJR025C	Sample52	nitrogen	4.00100304166209	TOR1	Qui	1	186	0.9031894	0.293810978898064	BNA1
YJR026W	Sample52	nitrogen	6.82011302726887	TOR1	Qui	1	186	0.9031894	0.500830432736907	NA
YJR030C	Sample52	nitrogen	9.28431981875521	TOR1	Qui	1	186	0.9031894	0.68178780819371	RBH2
YJR031C	Sample52	nitrogen	5.25493472785504	TOR1	Qui	1	186	0.9031894	0.385892612517268	GEA1
YJR032W	Sample52	nitrogen	5.14194266903841	TOR1	Qui	1	186	0.9031894	0.3775951163487	CPR7
YJR033C	Sample52	nitrogen	5.14194266903841	TOR1	Qui	1	186	0.9031894	0.3775951163487	RAV1
YJR035W	Sample52	nitrogen	10.0393190488424	TOR1	Qui	1	186	0.9031894	0.737230671033188	RAD26
YJR036C	Sample52	nitrogen	4.98071453009951	TOR1	Qui	1	186	0.9031894	0.365755435939991	HUL4
YJR037W	Sample52	nitrogen	7.98627786949754	TOR1	Qui	1	186	0.9031894	0.586466966946932	NA
YJR038C	Sample52	nitrogen	4.65148998292267	TOR1	Qui	1	186	0.9031894	0.341579051799299	NA
YJR039W	Sample52	nitrogen	8.0632004216079	TOR1	Qui	1	186	0.9031894	0.592115723046226	MLO127
YJR040W	Sample52	nitrogen	8.65184748326497	TOR1	Qui	1	186	0.9031894	0.635342625802863	GEF1
YJR043C	Sample52	nitrogen	0.455383919761603	TOR1	Qui	1	186	0.9031894	0.0334408131776907	POL32
YJR044C	Sample52	nitrogen	3.04506627528485	TOR1	Qui	1	186	0.9031894	0.223612402648726	VPS55
YJR047C	Sample52	nitrogen	3.66338846191602	TOR1	Qui	1	186	0.9031894	0.269018478334444	ANB1
YJR050W	Sample52	nitrogen	4.78051956088385	TOR1	Qui	1	186	0.9031894	0.351054252445942	ISY1
YJR052W	Sample52	nitrogen	6.55605720605975	TOR1	Qui	1	186	0.9031894	0.481439670344246	RAD7
YJR053W	Sample52	nitrogen	3.94043045151181	TOR1	Qui	1	186	0.9031894	0.289362871305761	BFA1
YJR054W	Sample52	nitrogen	-2.99091301946303	TOR1	Qui	1	186	0.9031894	-0.219635694573814	KCH1
YJR058C	Sample52	nitrogen	9.96753525890169	TOR1	Qui	1	186	0.9031894	0.7319592764924	APS2
YJR059W	Sample52	nitrogen	1.68198134225595	TOR1	Qui	1	186	0.9031894	0.123515173447908	PTK2
YJR061W	Sample52	nitrogen	7.3514554559164	TOR1	Qui	1	186	0.9031894	0.539849208145324	MNN14
YJR062C	Sample52	nitrogen	8.88715888675492	TOR1	Qui	1	186	0.9031894	0.652622561130414	NTA1
YJR066W	Sample52	nitrogen	-2.99091301946303	TOR1	Qui	1	186	0.9031894	-0.219635694573814	TOR1
YJR069C	Sample52	nitrogen	3.30855491621432	TOR1	Qui	1	186	0.9031894	0.242961514537392	HAM1
YJR070C	Sample52	nitrogen	3.43163509839854	TOR1	Qui	1	186	0.9031894	0.251999825289457	LIA1
YJR073C	Sample52	nitrogen	-1.70541244974394	TOR1	Qui	1	186	0.9031894	-0.125235821134507	OPI3
YJR074W	Sample52	nitrogen	1.25112300803165	TOR1	Qui	1	186	0.9031894	0.0918753802193975	MOG1
YJR075W	Sample52	nitrogen	4.46584803721676	TOR1	Qui	1	186	0.9031894	0.327946559840549	HOC1
YJR078W	Sample52	nitrogen	8.23553455164138	TOR1	Qui	1	186	0.9031894	0.604770964473299	BNA2
YJR079W	Sample52	nitrogen	3.2832942219041	TOR1	Qui	1	186	0.9031894	0.241106512367774	YJR079W
YJR080C	Sample52	nitrogen	6.3341224632419	TOR1	Qui	1	186	0.9031894	0.465142041134818	FMP26
YJR082C	Sample52	nitrogen	5.484207319933	TOR1	Qui	1	186	0.9031894	0.402729091772965	EAF6
YJR083C	Sample52	nitrogen	7.87400722514607	TOR1	Qui	1	186	0.9031894	0.578222447366483	ACF4
YJR084W	Sample52	nitrogen	5.9043371481716	TOR1	Qui	1	186	0.9031894	0.433581044349281	CSN12
YJR087W	Sample52	nitrogen	-4.95124443805716	TOR1	Qui	1	186	0.9031894	-0.363591319466943	NA
YJR088C	Sample52	nitrogen	7.23191974759206	TOR1	Qui	1	186	0.9031894	0.53107118345743	EMC2
YJR091C	Sample52	nitrogen	9.91797346926043	TOR1	Qui	1	186	0.9031894	0.728319739661558	JSN1
YJR092W	Sample52	nitrogen	8.39270588974952	TOR1	Qui	1	186	0.9031894	0.616312736429834	BUD4
YJR094C	Sample52	nitrogen	2.78379393172651	TOR1	Qui	1	186	0.9031894	0.20442604307326	IME1
YJR094W-A	Sample52	nitrogen	8.63637417883166	TOR1	Qui	1	186	0.9031894	0.634206354054254	RPL43B
YJR095W	Sample52	nitrogen	4.98071453009951	TOR1	Qui	1	186	0.9031894	0.365755435939991	SFC1
YJR096W	Sample52	nitrogen	6.79273544485232	TOR1	Qui	1	186	0.9031894	0.498819978306878	YJR096W
YJR097W	Sample52	nitrogen	2.65866114359593	TOR1	Qui	1	186	0.9031894	0.195237000578151	JJJ3
YJR098C	Sample52	nitrogen	6.3341224632419	TOR1	Qui	1	186	0.9031894	0.465142041134818	YJR098C
YJR099W	Sample52	nitrogen	10.5276825329048	TOR1	Qui	1	186	0.9031894	0.773093316428934	YUH1
YJR100C	Sample52	nitrogen	3.09981124053212	TOR1	Qui	1	186	0.9031894	0.22763256250903	AIM25
YJR103W	Sample52	nitrogen	9.63085527559599	TOR1	Qui	1	186	0.9031894	0.70723540739248	URA8
YJR106W	Sample52	nitrogen	4.9050227410692004	TOR1	Qui	1	186	0.9031894	0.360197060103241	ECM27
YJR107W	Sample52	nitrogen	5.2409975856817	TOR1	Qui	1	186	0.9031894	0.384869147815454	LIH1
YJR108W	Sample52	nitrogen	7.81979349642992	TOR1	Qui	1	186	0.9031894	0.574241298505074	ABM1
YJR109C	Sample52	nitrogen	13.6410496032701	TOR1	Qui	1	186	0.9031894	1.00172134222344	CPA2
YJR110W	Sample52	nitrogen	7.8334314464203	TOR1	Qui	1	186	0.9031894	0.575242792229301	YMR1
YJR111C	Sample52	nitrogen	2.49293018761178	TOR1	Qui	1	186	0.9031894	0.183066658815255	PXP2
YJR115W	Sample52	nitrogen	6.62391529808113	TOR1	Qui	1	186	0.9031894	0.486422783887362	YJR115W
YJR116W	Sample52	nitrogen	4.43097959777519	TOR1	Qui	1	186	0.9031894	0.325386019341505	TDA4
YJR117W	Sample52	nitrogen	8.83521164784875	TOR1	Qui	1	186	0.9031894	0.648807850430336	STE24
YJR118C	Sample52	nitrogen	-4.95124443805716	TOR1	Qui	1	186	0.9031894	-0.363591319466943	ILM1
YJR119C	Sample52	nitrogen	9.34957880615439	TOR1	Qui	1	186	0.9031894	0.686580058229513	JHD2
YJR120W	Sample52	nitrogen	7.09983469080268	TOR1	Qui	1	186	0.9031894	0.521371605769288	YJR120W
YJR124C	Sample52	nitrogen	8.15674114612925	TOR1	Qui	1	186	0.9031894	0.598984823507354	YJR124C
YJR125C	Sample52	nitrogen	3.98094128842921	TOR1	Qui	1	186	0.9031894	0.292337757484737	ENT3
YJR126C	Sample52	nitrogen	5.68782379230252	TOR1	Qui	1	186	0.9031894	0.417681531059741	VPS70
YJR127C	Sample52	nitrogen	3.43163509839854	TOR1	Qui	1	186	0.9031894	0.251999825289457	RSF2
YJR128W	Sample52	nitrogen	4.58514018044289	TOR1	Qui	1	186	0.9031894	0.336706698488571	NA
YJR129C	Sample52	nitrogen	10.6787211457296	TOR1	Qui	1	186	0.9031894	0.784184735811369	EFM3
YJR130C	Sample52	nitrogen	4.85883852693912	TOR1	Qui	1	186	0.9031894	0.356805553268104	STR2
YJR131W	Sample52	nitrogen	9.26078544837081	TOR1	Qui	1	186	0.9031894	0.680059577465469	MNS1
YJR133W	Sample52	nitrogen	9.81446161853994	TOR1	Qui	1	186	0.9031894	0.720718416225647	XPT1
YJR134C	Sample52	nitrogen	6.0193902248382	TOR1	Qui	1	186	0.9031894	0.442029889983402	SGM1
YJR135C	Sample52	nitrogen	-0.971811559758453	TOR1	Qui	1	186	0.9031894	-0.0713643310699588	MCM22
YJR137C	Sample52	nitrogen	-1.18405983882592	TOR1	Qui	1	186	0.9031894	-0.0869506413008897	ECM17
YJR140C	Sample52	nitrogen	9.68883480432421	TOR1	Qui	1	186	0.9031894	0.711493095255824	HIR3
YJR142W	Sample52	nitrogen	8.49282981216022	TOR1	Qui	1	186	0.9031894	0.623665269619208	YJR142W
YJR146W	Sample52	nitrogen	5.09866547409214	TOR1	Qui	1	186	0.9031894	0.3744170845205	NA
YJR147W	Sample52	nitrogen	7.86053800703263	TOR1	Qui	1	186	0.9031894	0.57723334435464	HMS2
YJR148W	Sample52	nitrogen	8.8542333742012609	TOR1	Qui	1	186	0.9031894	0.650204698166209	BAT2
YJR149W	Sample52	nitrogen	4.6350213855111	TOR1	Qui	1	186	0.9031894	0.340369691377378	YJR149W
YJR150C	Sample52	nitrogen	8.98323679421488	TOR1	Qui	1	186	0.9031894	0.659677977921491	DAN1
YJR152W	Sample52	nitrogen	9.33059975636632	TOR1	Qui	1	186	0.9031894	0.68518634441857	DAL5
YJR153W	Sample52	nitrogen	8.1505935545822	TOR1	Qui	1	186	0.9031894	0.59853337923913	PGU1
YJR154W	Sample52	nitrogen	7.60093254716074	TOR1	Qui	1	186	0.9031894	0.558169391266377	YJR154W
YKL001C	Sample52	nitrogen	-2.99091301946303	TOR1	Qui	1	186	0.9031894	-0.219635694573814	MET14
YKL005C	Sample52	nitrogen	4.98071453009951	TOR1	Qui	1	186	0.9031894	0.365755435939991	BYE1
YKL006W	Sample52	nitrogen	1.99949938504251	TOR1	Qui	1	186	0.9031894	0.14683189827853	RPL14A
YKL007W	Sample52	nitrogen	9.47054276407701	TOR1	Qui	1	186	0.9031894	0.695462965470159	CAP1
YKL008C	Sample52	nitrogen	9.71090285389156	TOR1	Qui	1	186	0.9031894	0.71311364769686	LAC1
YKL009W	Sample52	nitrogen	1.25112300803165	TOR1	Qui	1	186	0.9031894	0.0918753802193975	MRT4
YKL010C	Sample52	nitrogen	9.00553159413153	TOR1	Qui	1	186	0.9031894	0.661315181622572	UFD4
YKL015W	Sample52	nitrogen	9.9998086533173	TOR1	Qui	1	186	0.9031894	0.734329251597861	PUT3
YKL017C	Sample52	nitrogen	7.51974836200322	TOR1	Qui	1	186	0.9031894	0.552207684998275	HCS1
YKL020C	Sample52	nitrogen	3.66338846191602	TOR1	Qui	1	186	0.9031894	0.269018478334444	SPT23
YKL023W	Sample52	nitrogen	3.70767137649313	TOR1	Qui	1	186	0.9031894	0.272270364510206	YKL023W
YKL025C	Sample52	nitrogen	3.83679712517581	TOR1	Qui	1	186	0.9031894	0.281752627389377	PAN3
YKL027W	Sample52	nitrogen	7.39816117943308	TOR1	Qui	1	186	0.9031894	0.543279011673011	TCD2
YKL029C	Sample52	nitrogen	11.1072063742658	TOR1	Qui	1	186	0.9031894	0.815650261612937	MAE1
YKL030W	Sample52	nitrogen	4.43097959777519	TOR1	Qui	1	186	0.9031894	0.325386019341505	NA
YKL031W	Sample52	nitrogen	2.42337852258687	TOR1	Qui	1	186	0.9031894	0.177959178872808	NA
YKL032C	Sample52	nitrogen	5.28265304766752	TOR1	Qui	1	186	0.9031894	0.387928088769776	IXR1
YKL033W-A	Sample52	nitrogen	5.60010615667252	TOR1	Qui	1	186	0.9031894	0.411240045231636	YKL033W-A
YKL034W	Sample52	nitrogen	6.66212466575002	TOR1	Qui	1	186	0.9031894	0.489228663213365	TUL1
YKL037W	Sample52	nitrogen	8.79670944921868	TOR1	Qui	1	186	0.9031894	0.645980467258809	AIM26
YKL038W	Sample52	nitrogen	7.08297618115548	TOR1	Qui	1	186	0.9031894	0.520133612403467	RGT1
YKL039W	Sample52	nitrogen	10.6287843321454	TOR1	Qui	1	186	0.9031894	0.780517659348429	PTM1
YKL040C	Sample52	nitrogen	-1.42538643776031	TOR1	Qui	1	186	0.9031894	-0.104672298477535	NFU1
YKL043W	Sample52	nitrogen	7.92071318880936	TOR1	Qui	1	186	0.9031894	0.581652268529175	PHD1
YKL044W	Sample52	nitrogen	-0.971811559758453	TOR1	Qui	1	186	0.9031894	-0.0713643310699588	NA
YKL046C	Sample52	nitrogen	9.54725000584604	TOR1	Qui	1	186	0.9031894	0.701095910398731	DCW1
YKL047W	Sample52	nitrogen	3.61844889341367	TOR1	Qui	1	186	0.9031894	0.265718371217444	ANR2
YKL048C	Sample52	nitrogen	6.55605720605975	TOR1	Qui	1	186	0.9031894	0.481439670344246	ELM1
YKL050C	Sample52	nitrogen	7.86727959017929	TOR1	Qui	1	186	0.9031894	0.577728407998186	YKL050C
YKL051W	Sample52	nitrogen	9.98911760314404	TOR1	Qui	1	186	0.9031894	0.733544161488169	SFK1
YKL053C-A	Sample52	nitrogen	9.70776637440316	TOR1	Qui	1	186	0.9031894	0.712883322426125	MDM35
YKL053W	Sample52	nitrogen	6.15289810278536	TOR1	Qui	1	186	0.9031894	0.451833951590404	NA
YKL055C	Sample52	nitrogen	9.1306310035545	TOR1	Qui	1	186	0.9031894	0.67050177297464	OAR1
YKL056C	Sample52	nitrogen	1.3100352531119701	TOR1	Qui	1	186	0.9031894	0.0962015614834185	TMA19
YKL057C	Sample52	nitrogen	-3.74765095942191	TOR1	Qui	1	186	0.9031894	-0.275206238408307	NUP120
YKL061W	Sample52	nitrogen	7.56426796009394	TOR1	Qui	1	186	0.9031894	0.555476951869352	BLI1
YKL062W	Sample52	nitrogen	4.46584803721676	TOR1	Qui	1	186	0.9031894	0.327946559840549	MSN4
YKL063C	Sample52	nitrogen	7.88742079711131	TOR1	Qui	1	186	0.9031894	0.579207464040699	YKL063C
YKL064W	Sample52	nitrogen	11.5847913695902	TOR1	Qui	1	186	0.9031894	0.850721395906553	MNR2
YKL066W	Sample52	nitrogen	5.4182274003018	TOR1	Qui	1	186	0.9031894	0.397883900561511	NA
YKL067W	Sample52	nitrogen	5.84544647682524	TOR1	Qui	1	186	0.9031894	0.429256447337966	YNK1
YKL068W	Sample52	nitrogen	10.3302956486472	TOR1	Qui	1	186	0.9031894	0.758598342773214	NUP100
YKL070W	Sample52	nitrogen	8.03137877598447	TOR1	Qui	1	186	0.9031894	0.589778921810784	YKL070W
YKL071W	Sample52	nitrogen	9.38330019771793	TOR1	Qui	1	186	0.9031894	0.689056366035811	YKL071W
YKL072W	Sample52	nitrogen	5.96230939810844	TOR1	Qui	1	186	0.9031894	0.437838197699456	STB6
YKL073W	Sample52	nitrogen	-0.971811559758453	TOR1	Qui	1	186	0.9031894	-0.0713643310699588	LHS1
YKL074C	Sample52	nitrogen	2.08254074987555	TOR1	Qui	1	186	0.9031894	0.152929985292353	MUD2
YKL075C	Sample52	nitrogen	6.79273544485232	TOR1	Qui	1	186	0.9031894	0.498819978306878	YKL075C
YKL076C	Sample52	nitrogen	9.64714195217446	TOR1	Qui	1	186	0.9031894	0.708431408579855	NA
YKL077W	Sample52	nitrogen	5.47110445214466	TOR1	Qui	1	186	0.9031894	0.401766891451901	PSG1
YKL079W	Sample52	nitrogen	3.75131987388655	TOR1	Qui	1	186	0.9031894	0.275475662684951	SMY1
YKL081W	Sample52	nitrogen	6.19634943288996	TOR1	Qui	1	186	0.9031894	0.455024770917338	TEF4
YKL084W	Sample52	nitrogen	7.80609869088079	TOR1	Qui	1	186	0.9031894	0.573235629630967	HOT13
YKL085W	Sample52	nitrogen	3.72957358141529	TOR1	Qui	1	186	0.9031894	0.273878738260788	MDH1
YKL086W	Sample52	nitrogen	4.25095166003589	TOR1	Qui	1	186	0.9031894	0.312165788298089	SRX1
YKL087C	Sample52	nitrogen	7.88072094859854	TOR1	Qui	1	186	0.9031894	0.578715465152043	CYT2
YKL090W	Sample52	nitrogen	10.1379557541399	TOR1	Qui	1	186	0.9031894	0.744473991429837	CUE2
YKL091C	Sample52	nitrogen	5.91600418779066	TOR1	Qui	1	186	0.9031894	0.434437805590307	YKL091C
YKL092C	Sample52	nitrogen	9.55747833568182	TOR1	Qui	1	186	0.9031894	0.701847020950322	BUD2
YKL093W	Sample52	nitrogen	8.59465249737818	TOR1	Qui	1	186	0.9031894	0.631142550317672	MBR1
YKL094W	Sample52	nitrogen	8.90576876788604	TOR1	Qui	1	186	0.9031894	0.653989165288266	YJU3
YKL096W	Sample52	nitrogen	6.98881215995787	TOR1	Qui	1	186	0.9031894	0.51321874056834	CWP1
YKL096W-A	Sample52	nitrogen	4.46584803721676	TOR1	Qui	1	186	0.9031894	0.327946559840549	CWP2
YKL097C	Sample52	nitrogen	4.71659713250443	TOR1	Qui	1	186	0.9031894	0.346360151726665	NA
YKL098W	Sample52	nitrogen	1.86892962922509	TOR1	Qui	1	186	0.9031894	0.137243595702469	MTC2
YKL100C	Sample52	nitrogen	7.85378243887063	TOR1	Qui	1	186	0.9031894	0.576737253730859	YPF1
YKL101W	Sample52	nitrogen	5.4182274003018	TOR1	Qui	1	186	0.9031894	0.397883900561511	HSL1
YKL102C	Sample52	nitrogen	8.28888070203986	TOR1	Qui	1	186	0.9031894	0.608688403301965	NA
YKL103C	Sample52	nitrogen	6.98881215995787	TOR1	Qui	1	186	0.9031894	0.51321874056834	LAP4
YKL105C	Sample52	nitrogen	5.61276426442359	TOR1	Qui	1	186	0.9031894	0.412169584897218	SEG2
YKL106W	Sample52	nitrogen	7.04901970661798	TOR1	Qui	1	186	0.9031894	0.517640041436411	AAT1
YKL107W	Sample52	nitrogen	4.13799793415571	TOR1	Qui	1	186	0.9031894	0.303871107083036	YKL107W
YKL109W	Sample52	nitrogen	2.12295897645571	TOR1	Qui	1	186	0.9031894	0.155898070693235	HAP4
YKL110C	Sample52	nitrogen	0.928290491411973	TOR1	Qui	1	186	0.9031894	0.0681683905619364	KTI12
YKL113C	Sample52	nitrogen	0.26711201102265	TOR1	Qui	1	186	0.9031894	0.0196151916448914	RAD27
YKL114C	Sample52	nitrogen	9.53696698291667	TOR1	Qui	1	186	0.9031894	0.700340783496439	APN1
YKL115C	Sample52	nitrogen	4.08000411860586	TOR1	Qui	1	186	0.9031894	0.299612370076514	NA
YKL116C	Sample52	nitrogen	8.85896515419511	TOR1	Qui	1	186	0.9031894	0.65055217326119	PRR1
YKL117W	Sample52	nitrogen	6.79273544485232	TOR1	Qui	1	186	0.9031894	0.498819978306878	SBA1
YKL120W	Sample52	nitrogen	7.00611752959412	TOR1	Qui	1	186	0.9031894	0.514489548798195	OAC1
YKL121W	Sample52	nitrogen	3.59572559514833	TOR1	Qui	1	186	0.9031894	0.264049701027091	DGR2
YKL123W	Sample52	nitrogen	10.0830215273295	TOR1	Qui	1	186	0.9031894	0.740439933273399	NA
YKL124W	Sample52	nitrogen	4.95062591948983	TOR1	Qui	1	186	0.9031894	0.363545898970172	SSH4
YKL127W	Sample52	nitrogen	4.50036018876586	TOR1	Qui	1	186	0.9031894	0.330480936576815	PGM1
YKL128C	Sample52	nitrogen	4.79632146628536	TOR1	Qui	1	186	0.9031894	0.352214654786588	PMU1
YKL129C	Sample52	nitrogen	7.04901970661798	TOR1	Qui	1	186	0.9031894	0.517640041436411	MYO3
YKL130C	Sample52	nitrogen	9.90676653853691	TOR1	Qui	1	186	0.9031894	0.727496766209143	SHE2
YKL131W	Sample52	nitrogen	4.32414095851475	TOR1	Qui	1	186	0.9031894	0.317540395417108	NA
YKL132C	Sample52	nitrogen	9.02321049387142	TOR1	Qui	1	186	0.9031894	0.662613419785435	RMA1
YKL133C	Sample52	nitrogen	8.31228020100286	TOR1	Qui	1	186	0.9031894	0.6104067298377	RCI50
YKL136W	Sample52	nitrogen	9.02321049387142	TOR1	Qui	1	186	0.9031894	0.662613419785435	NA
YKL137W	Sample52	nitrogen	4.58514018044289	TOR1	Qui	1	186	0.9031894	0.336706698488571	CMC1
YKL140W	Sample52	nitrogen	11.115047709307	TOR1	Qui	1	186	0.9031894	0.81622608480036	TGL1
YKL142W	Sample52	nitrogen	4.79632146628536	TOR1	Qui	1	186	0.9031894	0.352214654786588	MRP8
YKL146W	Sample52	nitrogen	7.14993974176032	TOR1	Qui	1	186	0.9031894	0.525051036631077	AVT3
YKL147C	Sample52	nitrogen	5.99666319406569	TOR1	Qui	1	186	0.9031894	0.440360945698884	NA
YKL148C	Sample52	nitrogen	4.9657011302524	TOR1	Qui	1	186	0.9031894	0.364652936976673	SDH1
YKL149C	Sample52	nitrogen	7.35928286167091	TOR1	Qui	1	186	0.9031894	0.540424008444903	DBR1
YKL150W	Sample52	nitrogen	0.0571045852101228	TOR1	Qui	1	186	0.9031894	0.00419343697204095	MCR1
YKL151C	Sample52	nitrogen	9.53696698291667	TOR1	Qui	1	186	0.9031894	0.700340783496439	NNR2
YKL156W	Sample52	nitrogen	6.28174294440219	TOR1	Qui	1	186	0.9031894	0.461295586247318	RPS27A
YKL157W	Sample52	nitrogen	10.9624842370861	TOR1	Qui	1	186	0.9031894	0.805022688389367	APE2
YKL158W	Sample52	nitrogen	2.5605582972085	TOR1	Qui	1	186	0.9031894	0.188032883753035	NA
YKL159C	Sample52	nitrogen	3.70767137649313	TOR1	Qui	1	186	0.9031894	0.272270364510206	RCN1
YKL160W	Sample52	nitrogen	6.00804412350087	TOR1	Qui	1	186	0.9031894	0.441196696630164	ELF1
YKL161C	Sample52	nitrogen	6.0307016991877	TOR1	Qui	1	186	0.9031894	0.442860540526978	KDX1
YKL162C	Sample52	nitrogen	8.11966738116969	TOR1	Qui	1	186	0.9031894	0.596262336405799	YKL162C
YKL163W	Sample52	nitrogen	4.36013599647877	TOR1	Qui	1	186	0.9031894	0.320183666924167	PIR3
YKL164C	Sample52	nitrogen	5.39150474787909	TOR1	Qui	1	186	0.9031894	0.395921540476974	PIR1
YKL166C	Sample52	nitrogen	5.47110445214466	TOR1	Qui	1	186	0.9031894	0.401766891451901	TPK3
YKL167C	Sample52	nitrogen	2.90312249398071	TOR1	Qui	1	186	0.9031894	0.213188856128218	MRP49
YKL168C	Sample52	nitrogen	-2.03937534066657	TOR1	Qui	1	186	0.9031894	-0.149760162374909	KKQ8
YKL171W	Sample52	nitrogen	4.92028740995601	TOR1	Qui	1	186	0.9031894	0.361318010840215	NNK1
YKL174C	Sample52	nitrogen	5.67541831225975	TOR1	Qui	1	186	0.9031894	0.416770542940734	TPO5
YKL175W	Sample52	nitrogen	7.12497478557845	TOR1	Qui	1	186	0.9031894	0.523217751792859	ZRT3
YKL176C	Sample52	nitrogen	-3.74765095942191	TOR1	Qui	1	186	0.9031894	-0.275206238408307	LST4
YKL177W	Sample52	nitrogen	7.45948448508401	TOR1	Qui	1	186	0.9031894	0.547782247555351	NA
YKL178C	Sample52	nitrogen	7.40588553722428	TOR1	Qui	1	186	0.9031894	0.543846244714415	STE3
YKL179C	Sample52	nitrogen	7.86727959017929	TOR1	Qui	1	186	0.9031894	0.577728407998186	COY1
YKL183W	Sample52	nitrogen	4.26940233622795	TOR1	Qui	1	186	0.9031894	0.313520701347859	LOT5
YKL184W	Sample52	nitrogen	2.93212343680868	TOR1	Qui	1	186	0.9031894	0.215318520942898	SPE1
YKL185W	Sample52	nitrogen	8.3064480481863	TOR1	Qui	1	186	0.9031894	0.609978449601401	ASH1
YKL187C	Sample52	nitrogen	5.52324186271225	TOR1	Qui	1	186	0.9031894	0.405595567280578	FAT3
YKL188C	Sample52	nitrogen	5.05487512992701	TOR1	Qui	1	186	0.9031894	0.371201369923069	PXA2
YKL190W	Sample52	nitrogen	6.38576290691096	TOR1	Qui	1	186	0.9031894	0.46893422253212	CNB1
YKL191W	Sample52	nitrogen	1.3100352531119701	TOR1	Qui	1	186	0.9031894	0.0962015614834185	DPH2
YKL197C	Sample52	nitrogen	5.80965946000845	TOR1	Qui	1	186	0.9031894	0.426628451724542	PEX1
YKL198C	Sample52	nitrogen	9.95117058264471	TOR1	Qui	1	186	0.9031894	0.73075754745087	PTK1
YKL199C	Sample52	nitrogen	8.08213800112287	TOR1	Qui	1	186	0.9031894	0.593506391515436	NA
YKL201C	Sample52	nitrogen	5.14194266903841	TOR1	Qui	1	186	0.9031894	0.3775951163487	MNN4
YKL202W	Sample52	nitrogen	5.15625658169889	TOR1	Qui	1	186	0.9031894	0.378646248938914	NA
YKL204W	Sample52	nitrogen	11.5653106680191	TOR1	Qui	1	186	0.9031894	0.849290843632883	EAP1
YKL205W	Sample52	nitrogen	6.30278466986913	TOR1	Qui	1	186	0.9031894	0.462840771265367	LOS1
YKL206C	Sample52	nitrogen	6.42655569680302	TOR1	Qui	1	186	0.9031894	0.471929813738966	ADD66
YKL207W	Sample52	nitrogen	7.64441720378304	TOR1	Qui	1	186	0.9031894	0.561362657903819	EMC3
YKL208W	Sample52	nitrogen	4.6018474558944	TOR1	Qui	1	186	0.9031894	0.337933586072513	CBT1
YKL213C	Sample52	nitrogen	-4.95124443805716	TOR1	Qui	1	186	0.9031894	-0.363591319466943	DOA1
YKL214C	Sample52	nitrogen	7.90743745738712	TOR1	Qui	1	186	0.9031894	0.580677374082922	YRA2
YKL215C	Sample52	nitrogen	7.14993974176032	TOR1	Qui	1	186	0.9031894	0.525051036631077	OXP1
YKL217W	Sample52	nitrogen	10.3819563128179	TOR1	Qui	1	186	0.9031894	0.762392009049512	JEN1
YKL218C	Sample52	nitrogen	3.54975674785289	TOR1	Qui	1	186	0.9031894	0.260674009511226	SRY1
YKL220C	Sample52	nitrogen	7.00611752959412	TOR1	Qui	1	186	0.9031894	0.514489548798195	FRE2
YKL222C	Sample52	nitrogen	8.96524232388868	TOR1	Qui	1	186	0.9031894	0.658356566043959	YKL222C
YKR001C	Sample52	nitrogen	2.65866114359593	TOR1	Qui	1	186	0.9031894	0.195237000578151	VPS1
YKR003W	Sample52	nitrogen	8.24747336765893	TOR1	Qui	1	186	0.9031894	0.605647683432138	OSH6
YKR005C	Sample52	nitrogen	5.74923948605163	TOR1	Qui	1	186	0.9031894	0.422191551400199	YKR005C
YKR007W	Sample52	nitrogen	-2.45259998551421	TOR1	Qui	1	186	0.9031894	-0.180105037433303	MEH1
YKR009C	Sample52	nitrogen	5.96230939810844	TOR1	Qui	1	186	0.9031894	0.437838197699456	FOX2
YKR010C	Sample52	nitrogen	-2.03937534066657	TOR1	Qui	1	186	0.9031894	-0.149760162374909	TOF2
YKR011C	Sample52	nitrogen	1.73022998283228	TOR1	Qui	1	186	0.9031894	0.127058280056581	YKR011C
YKR012C	Sample52	nitrogen	10.6610722805364	TOR1	Qui	1	186	0.9031894	0.782888703215328	NA
YKR013W	Sample52	nitrogen	6.39600396335446	TOR1	Qui	1	186	0.9031894	0.469686267653626	PRY2
YKR014C	Sample52	nitrogen	6.42655569680302	TOR1	Qui	1	186	0.9031894	0.471929813738966	YPT52
YKR015C	Sample52	nitrogen	5.80965946000845	TOR1	Qui	1	186	0.9031894	0.426628451724542	YKR015C
YKR016W	Sample52	nitrogen	4.53452507221798	TOR1	Qui	1	186	0.9031894	0.332989811912945	FMP13
YKR017C	Sample52	nitrogen	6.5265801674414	TOR1	Qui	1	186	0.9031894	0.479275043754041	HEL1
YKR018C	Sample52	nitrogen	6.0193902248382	TOR1	Qui	1	186	0.9031894	0.442029889983402	YKR018C
YKR019C	Sample52	nitrogen	9.42740003873745	TOR1	Qui	1	186	0.9031894	0.692294808327474	IRS4
YKR020W	Sample52	nitrogen	10.1671807598838	TOR1	Qui	1	186	0.9031894	0.746620110154694	VPS51
YKR021W	Sample52	nitrogen	9.27258592918604	TOR1	Qui	1	186	0.9031894	0.680926137871368	ALY1
YKR023W	Sample52	nitrogen	10.8727676885285	TOR1	Qui	1	186	0.9031894	0.798434413729098	YKR023W
YKR024C	Sample52	nitrogen	3.83679712517581	TOR1	Qui	1	186	0.9031894	0.281752627389377	DBP7
YKR026C	Sample52	nitrogen	8.62080719300105	TOR1	Qui	1	186	0.9031894	0.633063202874973	GCN3
YKR027W	Sample52	nitrogen	9.09682273307633	TOR1	Qui	1	186	0.9031894	0.66801908527343	FMP50
YKR029C	Sample52	nitrogen	6.63350579542335	TOR1	Qui	1	186	0.9031894	0.48712705563694503	SET3
YKR030W	Sample52	nitrogen	10.9581271871229	TOR1	Qui	1	186	0.9031894	0.804702731343231	GMH1
YKR031C	Sample52	nitrogen	5.88089264975814	TOR1	Qui	1	186	0.9031894	0.431859413309038	SPO14
YKR032W	Sample52	nitrogen	1.82365623477939	TOR1	Qui	1	186	0.9031894	0.13391897430088	NA
YKR033C	Sample52	nitrogen	7.36709293597573	TOR1	Qui	1	186	0.9031894	0.540997536021082	NA
YKR034W	Sample52	nitrogen	1.77743840762969	TOR1	Qui	1	186	0.9031894	0.130524999116159	DAL80
YKR035C	Sample52	nitrogen	-4.95124443805716	TOR1	Qui	1	186	0.9031894	-0.363591319466943	NA
YKR035W-A	Sample52	nitrogen	2.27794209105243	TOR1	Qui	1	186	0.9031894	0.16727915192166	DID2
YKR036C	Sample52	nitrogen	11.2656224858061	TOR1	Qui	1	186	0.9031894	0.827283442672843	CAF4
YKR039W	Sample52	nitrogen	5.86911474316595	TOR1	Qui	1	186	0.9031894	0.430994510626089	GAP1
YKR040C	Sample52	nitrogen	8.17510915802595	TOR1	Qui	1	186	0.9031894	0.600333666159955	NA
YKR041W	Sample52	nitrogen	9.54725000584604	TOR1	Qui	1	186	0.9031894	0.701095910398731	YKR041W
YKR042W	Sample52	nitrogen	6.27117665097636	TOR1	Qui	1	186	0.9031894	0.460519657565825	UTH1
YKR043C	Sample52	nitrogen	7.86053800703263	TOR1	Qui	1	186	0.9031894	0.57723334435464	SHB17
YKR044W	Sample52	nitrogen	4.44845893063284	TOR1	Qui	1	186	0.9031894	0.32666960244402	UIP5
YKR045C	Sample52	nitrogen	3.81564903606882	TOR1	Qui	1	186	0.9031894	0.280199631628652	YKR045C
YKR046C	Sample52	nitrogen	10.5715474385006	TOR1	Qui	1	186	0.9031894	0.776314506395095	PET10
YKR047W	Sample52	nitrogen	10.1156983269633	TOR1	Qui	1	186	0.9031894	0.742839532170892	NA
YKR048C	Sample52	nitrogen	7.19935316691508	TOR1	Qui	1	186	0.9031894	0.528679678415212	NAP1
YKR049C	Sample52	nitrogen	5.96230939810844	TOR1	Qui	1	186	0.9031894	0.437838197699456	FMP46
YKR050W	Sample52	nitrogen	7.48974705362635	TOR1	Qui	1	186	0.9031894	0.550004559009456	TRK2
YKR051W	Sample52	nitrogen	3.43163509839854	TOR1	Qui	1	186	0.9031894	0.251999825289457	YKR051W
YKR052C	Sample52	nitrogen	3.47944966924727	TOR1	Qui	1	186	0.9031894	0.255511056278379	MRS4
YKR053C	Sample52	nitrogen	6.5167008909379	TOR1	Qui	1	186	0.9031894	0.478549565700145	YSR3
YKR054C	Sample52	nitrogen	4.25095166003589	TOR1	Qui	1	186	0.9031894	0.312165788298089	DYN1
YKR055W	Sample52	nitrogen	7.94710102422641	TOR1	Qui	1	186	0.9031894	0.583590041551128	RHO4
YKR056W	Sample52	nitrogen	6.37549303659408	TOR1	Qui	1	186	0.9031894	0.468180061483118	TRM2
YKR057W	Sample52	nitrogen	5.22700790682511	TOR1	Qui	1	186	0.9031894	0.38384182511749	RPS21A
YKR058W	Sample52	nitrogen	8.84474147714006	TOR1	Qui	1	186	0.9031894	0.64950766706223	GLG1
YKR059W	Sample52	nitrogen	0.783152256853567	TOR1	Qui	1	186	0.9031894	0.0575102615060216	TIF1
YKR060W	Sample52	nitrogen	2.98919068694472	TOR1	Qui	1	186	0.9031894	0.219509216238776	UTP30
YKR061W	Sample52	nitrogen	10.4320202022935	TOR1	Qui	1	186	0.9031894	0.76606841724543	KTR2
YKR064W	Sample52	nitrogen	7.31205620786248	TOR1	Qui	1	186	0.9031894	0.536955950750108	OAF3
YKR065C	Sample52	nitrogen	4.55148001520989	TOR1	Qui	1	186	0.9031894	0.334234886796853	PAM17
YKR066C	Sample52	nitrogen	-0.971811559758453	TOR1	Qui	1	186	0.9031894	-0.0713643310699588	CCP1
YKR067W	Sample52	nitrogen	8.89648230352992	TOR1	Qui	1	186	0.9031894	0.653307219997407	GPT2
YKR070W	Sample52	nitrogen	9.25288120873426	TOR1	Qui	1	186	0.9031894	0.679479134921217	YKR070W
YKR072C	Sample52	nitrogen	6.99747526445323	TOR1	Qui	1	186	0.9031894	0.513854909845287	SIS2
YKR074W	Sample52	nitrogen	0.165161643675404	TOR1	Qui	1	186	0.9031894	0.0121285346947712	AIM29
YKR076W	Sample52	nitrogen	5.70018813685063	TOR1	Qui	1	186	0.9031894	0.418589498421247	ECM4
YKR077W	Sample52	nitrogen	8.28300120437242	TOR1	Qui	1	186	0.9031894	0.608256646328249	MSA2
YKR078W	Sample52	nitrogen	5.71251161480349	TOR1	Qui	1	186	0.9031894	0.419494464771698	YKR078W
YKR080W	Sample52	nitrogen	5.97379603760741	TOR1	Qui	1	186	0.9031894	0.438681711378475	MTD1
YKR082W	Sample52	nitrogen	-3.74765095942191	TOR1	Qui	1	186	0.9031894	-0.275206238408307	NUP133
YKR084C	Sample52	nitrogen	5.56187202154476	TOR1	Qui	1	186	0.9031894	0.408432347123877	HBS1
YKR087C	Sample52	nitrogen	3.94043045151181	TOR1	Qui	1	186	0.9031894	0.289362871305761	OMA1
YKR088C	Sample52	nitrogen	9.31528855211176	TOR1	Qui	1	186	0.9031894	0.68406197638803	TVP38
YKR089C	Sample52	nitrogen	5.17051535162342	TOR1	Qui	1	186	0.9031894	0.379693332159243	TGL4
YKR090W	Sample52	nitrogen	4.79632146628536	TOR1	Qui	1	186	0.9031894	0.352214654786588	PXL1
YKR091W	Sample52	nitrogen	5.2409975856817	TOR1	Qui	1	186	0.9031894	0.384869147815454	SRL3
YKR092C	Sample52	nitrogen	5.4182274003018	TOR1	Qui	1	186	0.9031894	0.397883900561511	SRP40
YKR093W	Sample52	nitrogen	9.70776637440316	TOR1	Qui	1	186	0.9031894	0.712883322426125	PTR2
YKR094C	Sample52	nitrogen	7.95366409720717	TOR1	Qui	1	186	0.9031894	0.584071996420189	RPL40B
YKR095W	Sample52	nitrogen	4.6350213855111	TOR1	Qui	1	186	0.9031894	0.340369691377378	MLP1
YKR096W	Sample52	nitrogen	8.40401095683304	TOR1	Qui	1	186	0.9031894	0.617142916460125	ESL2
YKR097W	Sample52	nitrogen	6.17468778722441	TOR1	Qui	1	186	0.9031894	0.453434062474663	PCK1
YKR098C	Sample52	nitrogen	9.42011734728872	TOR1	Qui	1	186	0.9031894	0.691760008758145	UBP11
YKR100C	Sample52	nitrogen	4.17608788509635	TOR1	Qui	1	186	0.9031894	0.306668217121573	SKG1
YKR101W	Sample52	nitrogen	0.783152256853567	TOR1	Qui	1	186	0.9031894	0.0575102615060216	SIR1
YKR102W	Sample52	nitrogen	9.32678267458567	TOR1	Qui	1	186	0.9031894	0.684906039574303	FLO10
YKR103W	Sample52	nitrogen	7.42128343249602	TOR1	Qui	1	186	0.9031894	0.544976978841746	NFT1
YKR104W	Sample52	nitrogen	8.75758603322793	TOR1	Qui	1	186	0.9031894	0.643107465406427	YKR104W
YKR105C	Sample52	nitrogen	7.88742079711131	TOR1	Qui	1	186	0.9031894	0.579207464040699	VBA5
YKR106W	Sample52	nitrogen	8.85896515419511	TOR1	Qui	1	186	0.9031894	0.65055217326119	GEX2
YLL001W	Sample52	nitrogen	7.70154315664202	TOR1	Qui	1	186	0.9031894	0.565557663994845	DNM1
YLL002W	Sample52	nitrogen	-2.03937534066657	TOR1	Qui	1	186	0.9031894	-0.149760162374909	RTT109
YLL005C	Sample52	nitrogen	6.18553452769133	TOR1	Qui	1	186	0.9031894	0.454230585596804	SPO75
YLL006W	Sample52	nitrogen	-2.45259998551421	TOR1	Qui	1	186	0.9031894	-0.180105037433303	MMM1
YLL007C	Sample52	nitrogen	2.5605582972085	TOR1	Qui	1	186	0.9031894	0.188032883753035	LMO1
YLL010C	Sample52	nitrogen	7.72974680382462	TOR1	Qui	1	186	0.9031894	0.567628779937754	PSR1
YLL012W	Sample52	nitrogen	3.35841713212767	TOR1	Qui	1	186	0.9031894	0.246623112970329	YEH1
YLL013C	Sample52	nitrogen	10.8097650722311	TOR1	Qui	1	186	0.9031894	0.793807858794063	PUF3
YLL014W	Sample52	nitrogen	9.40914315803864	TOR1	Qui	1	186	0.9031894	0.690954126519965	EMC6
YLL015W	Sample52	nitrogen	7.3514554559164	TOR1	Qui	1	186	0.9031894	0.539849208145324	BPT1
YLL016W	Sample52	nitrogen	6.00804412350087	TOR1	Qui	1	186	0.9031894	0.441196696630164	SDC25
YLL017W	Sample52	nitrogen	6.8831917542802	TOR1	Qui	1	186	0.9031894	0.505462576811245	YLL017W
YLL019C	Sample52	nitrogen	10.0262496526185	TOR1	Qui	1	186	0.9031894	0.736270928674043	KNS1
YLL020C	Sample52	nitrogen	7.57898085578011	TOR1	Qui	1	186	0.9031894	0.556557383510859	NA
YLL021W	Sample52	nitrogen	3.30855491621432	TOR1	Qui	1	186	0.9031894	0.242961514537392	SPA2
YLL023C	Sample52	nitrogen	5.63795232828125	TOR1	Qui	1	186	0.9031894	0.414019253498192	POM33
YLL024C	Sample52	nitrogen	7.26419144550129	TOR1	Qui	1	186	0.9031894	0.533441033981081	SSA2
YLL025W	Sample52	nitrogen	6.66212466575002	TOR1	Qui	1	186	0.9031894	0.489228663213365	PAU17
YLL026W	Sample52	nitrogen	10.1526319664481	TOR1	Qui	1	186	0.9031894	0.74555172925205	HSP104
YLL028W	Sample52	nitrogen	3.68561058446071	TOR1	Qui	1	186	0.9031894	0.270650345021388	TPO1
YLL029W	Sample52	nitrogen	7.280218171651	TOR1	Qui	1	186	0.9031894	0.534617945882808	FRA1
YLL032C	Sample52	nitrogen	6.59498951006977	TOR1	Qui	1	186	0.9031894	0.48429863801631	YLL032C
YLL038C	Sample52	nitrogen	5.97379603760741	TOR1	Qui	1	186	0.9031894	0.438681711378475	ENT4
YLL040C	Sample52	nitrogen	2.5605582972085	TOR1	Qui	1	186	0.9031894	0.188032883753035	VPS13
YLL041C	Sample52	nitrogen	0.857055272443016	TOR1	Qui	1	186	0.9031894	0.062937279963082	SDH2
YLL042C	Sample52	nitrogen	7.29617290821053	TOR1	Qui	1	186	0.9031894	0.535789571277192	ATG10
YLL043W	Sample52	nitrogen	-4.95124443805716	TOR1	Qui	1	186	0.9031894	-0.363591319466943	FPS1
YLL045C	Sample52	nitrogen	1.77743840762969	TOR1	Qui	1	186	0.9031894	0.130524999116159	RPL8B
YLL046C	Sample52	nitrogen	7.75771459051725	TOR1	Qui	1	186	0.9031894	0.569682575623538	RNP1
YLL047W	Sample52	nitrogen	5.21296527181585	TOR1	Qui	1	186	0.9031894	0.382810613619919	NA
YLL048C	Sample52	nitrogen	1.47745034037731	TOR1	Qui	1	186	0.9031894	0.108495576299089	YBT1
YLL049W	Sample52	nitrogen	2.81414388935717	TOR1	Qui	1	186	0.9031894	0.206654771886541	LDB18
YLL051C	Sample52	nitrogen	6.86528223502769	TOR1	Qui	1	186	0.9031894	0.504147403258918	FRE6
YLL052C	Sample52	nitrogen	7.39816117943308	TOR1	Qui	1	186	0.9031894	0.543279011673011	AQY2
YLL053C	Sample52	nitrogen	9.52662883186486	TOR1	Qui	1	186	0.9031894	0.699581608297396	YLL053C
YLL054C	Sample52	nitrogen	3.96075109246598	TOR1	Qui	1	186	0.9031894	0.290855103965525	YLL054C
YLL055W	Sample52	nitrogen	9.64064423258035	TOR1	Qui	1	186	0.9031894	0.707954252892976	YCT1
YLL056C	Sample52	nitrogen	3.72957358141529	TOR1	Qui	1	186	0.9031894	0.273878738260788	YLL056C
YLL057C	Sample52	nitrogen	4.39574549844446	TOR1	Qui	1	186	0.9031894	0.322798626853382	JLP1
YLL058W	Sample52	nitrogen	8.7674257530234	TOR1	Qui	1	186	0.9031894	0.64383003863996	YLL058W
YLL059C	Sample52	nitrogen	3.43163509839854	TOR1	Qui	1	186	0.9031894	0.251999825289457	NA
YLL060C	Sample52	nitrogen	6.58529574349281	TOR1	Qui	1	186	0.9031894	0.483586782759633	GTT2
YLL061W	Sample52	nitrogen	9.99714209002737	TOR1	Qui	1	186	0.9031894	0.734133434308459	MMP1
YLL062C	Sample52	nitrogen	8.45985775597168	TOR1	Qui	1	186	0.9031894	0.621243988754344	MHT1
YLL063C	Sample52	nitrogen	6.27117665097636	TOR1	Qui	1	186	0.9031894	0.460519657565825	AYT1
YLR001C	Sample52	nitrogen	10.010433857169	TOR1	Qui	1	186	0.9031894	0.735109506327026	YLR001C
YLR003C	Sample52	nitrogen	10.4503997393955	TOR1	Qui	1	186	0.9031894	0.767418106243768	CMS1
YLR004C	Sample52	nitrogen	7.52720827246772	TOR1	Qui	1	186	0.9031894	0.552755498527344	THI73
YLR006C	Sample52	nitrogen	7.94710102422641	TOR1	Qui	1	186	0.9031894	0.583590041551128	SSK1
YLR011W	Sample52	nitrogen	5.5102757017801	TOR1	Qui	1	186	0.9031894	0.404643405935946	LOT6
YLR012C	Sample52	nitrogen	10.490501626391	TOR1	Qui	1	186	0.9031894	0.770362961459101	YLR012C
YLR013W	Sample52	nitrogen	5.98524723373592	TOR1	Qui	1	186	0.9031894	0.439522622297321	GAT3
YLR014C	Sample52	nitrogen	2.69052702377784	TOR1	Qui	1	186	0.9031894	0.197577050148772	PPR1
YLR015W	Sample52	nitrogen	4.04074900486506	TOR1	Qui	1	186	0.9031894	0.296729697088056	BRE2
YLR016C	Sample52	nitrogen	9.21290712099593	TOR1	Qui	1	186	0.9031894	0.676543664558746	PML1
YLR017W	Sample52	nitrogen	4.81205352776294	TOR1	Qui	1	186	0.9031894	0.353369928185453	MEU1
YLR018C	Sample52	nitrogen	-2.03937534066657	TOR1	Qui	1	186	0.9031894	-0.149760162374909	POM34
YLR019W	Sample52	nitrogen	5.79765360868855	TOR1	Qui	1	186	0.9031894	0.425746810073168	PSR2
YLR020C	Sample52	nitrogen	9.13482037955425	TOR1	Qui	1	186	0.9031894	0.670809416995563	YEH2
YLR021W	Sample52	nitrogen	-0.971811559758453	TOR1	Qui	1	186	0.9031894	-0.0713643310699588	IRC25
YLR023C	Sample52	nitrogen	4.36013599647877	TOR1	Qui	1	186	0.9031894	0.320183666924167	IZH3
YLR028C	Sample52	nitrogen	5.58740494425282	TOR1	Qui	1	186	0.9031894	0.41030734020358	ADE16
YLR030W	Sample52	nitrogen	6.47691231105387	TOR1	Qui	1	186	0.9031894	0.47562771798272	YLR030W
YLR031W	Sample52	nitrogen	6.47691231105387	TOR1	Qui	1	186	0.9031894	0.47562771798272	YLR031W
YLR032W	Sample52	nitrogen	6.0419787459461904	TOR1	Qui	1	186	0.9031894	0.443688662903465	RAD5
YLR034C	Sample52	nitrogen	9.66328823107368	TOR1	Qui	1	186	0.9031894	0.709617099757678	SMF3
YLR035C	Sample52	nitrogen	3.89938958893358	TOR1	Qui	1	186	0.9031894	0.286349063047339	MLH2
YLR036C	Sample52	nitrogen	8.47639358149594	TOR1	Qui	1	186	0.9031894	0.622458286027697	YLR036C
YLR037C	Sample52	nitrogen	7.15822286476947	TOR1	Qui	1	186	0.9031894	0.525659302222057	DAN2
YLR038C	Sample52	nitrogen	5.11314758165493	TOR1	Qui	1	186	0.9031894	0.375480568390726	COX12
YLR039C	Sample52	nitrogen	-3.74765095942191	TOR1	Qui	1	186	0.9031894	-0.275206238408307	RIC1
YLR040C	Sample52	nitrogen	8.53079716649085	TOR1	Qui	1	186	0.9031894	0.626453376857791	AFB1
YLR041W	Sample52	nitrogen	13.7693819428533	TOR1	Qui	1	186	0.9031894	1.01114534163674	NA
YLR042C	Sample52	nitrogen	9.64389590765559	TOR1	Qui	1	186	0.9031894	0.708193037474484	YLR042C
YLR043C	Sample52	nitrogen	5.26881974615455	TOR1	Qui	1	186	0.9031894	0.386912249537315	TRX1
YLR044C	Sample52	nitrogen	3.66338846191602	TOR1	Qui	1	186	0.9031894	0.269018478334444	PDC1
YLR046C	Sample52	nitrogen	7.44425411705705	TOR1	Qui	1	186	0.9031894	0.546663815679048	YLR046C
YLR047C	Sample52	nitrogen	4.6018474558944	TOR1	Qui	1	186	0.9031894	0.337933586072513	FRE8
YLR048W	Sample52	nitrogen	-1.70541244974394	TOR1	Qui	1	186	0.9031894	-0.125235821134507	RPS0B
YLR049C	Sample52	nitrogen	6.96269680551425	TOR1	Qui	1	186	0.9031894	0.511300977004191	MLO50
YLR050C	Sample52	nitrogen	5.5102757017801	TOR1	Qui	1	186	0.9031894	0.404643405935946	YLR050C
YLR053C	Sample52	nitrogen	10.2837098111697	TOR1	Qui	1	186	0.9031894	0.755177342996522	YLR053C
YLR054C	Sample52	nitrogen	0.165161643675404	TOR1	Qui	1	186	0.9031894	0.0121285346947712	OSW2
YLR055C	Sample52	nitrogen	2.84414206607072	TOR1	Qui	1	186	0.9031894	0.208857667903761	SPT8
YLR056W	Sample52	nitrogen	3.45563925249408	TOR1	Qui	1	186	0.9031894	0.253762554269912	ERG3
YLR057W	Sample52	nitrogen	10.6013522813729	TOR1	Qui	1	186	0.9031894	0.778503205071157	MNL2
YLR059C	Sample52	nitrogen	7.74376001029979	TOR1	Qui	1	186	0.9031894	0.568657830370632	REX2
YLR061W	Sample52	nitrogen	0.165161643675404	TOR1	Qui	1	186	0.9031894	0.0121285346947712	RPL22A
YLR062C	Sample52	nitrogen	1.91330161475976	TOR1	Qui	1	186	0.9031894	0.140502022744348	NA
YLR063W	Sample52	nitrogen	10.4625365605853	TOR1	Qui	1	186	0.9031894	0.768309365579827	BMT6
YLR064W	Sample52	nitrogen	1.9568123516706	TOR1	Qui	1	186	0.9031894	0.143697204570313	PER33
YLR065C	Sample52	nitrogen	1.47745034037731	TOR1	Qui	1	186	0.9031894	0.108495576299089	SND2
YLR069C	Sample52	nitrogen	-3.74765095942191	TOR1	Qui	1	186	0.9031894	-0.275206238408307	MEF1
YLR070C	Sample52	nitrogen	7.12497478557845	TOR1	Qui	1	186	0.9031894	0.523217751792859	XYL2
YLR072W	Sample52	nitrogen	11.0900658589168	TOR1	Qui	1	186	0.9031894	0.814391559347269	LAM6
YLR073C	Sample52	nitrogen	-3.74765095942191	TOR1	Qui	1	186	0.9031894	-0.275206238408307	RFU1
YLR077W	Sample52	nitrogen	8.91039819864106	TOR1	Qui	1	186	0.9031894	0.654329124435438	FMP25
YLR079W	Sample52	nitrogen	-2.99091301946303	TOR1	Qui	1	186	0.9031894	-0.219635694573814	SIC1
YLR080W	Sample52	nitrogen	9.31912709109722	TOR1	Qui	1	186	0.9031894	0.684343856927762	EMP46
YLR081W	Sample52	nitrogen	10.6160431422825	TOR1	Qui	1	186	0.9031894	0.779582018603609	GAL2
YLR082C	Sample52	nitrogen	8.0056860675298	TOR1	Qui	1	186	0.9031894	0.587892194971788	SRL2
YLR083C	Sample52	nitrogen	6.26057985733806	TOR1	Qui	1	186	0.9031894	0.459741489121654	EMP70
YLR084C	Sample52	nitrogen	2.65866114359593	TOR1	Qui	1	186	0.9031894	0.195237000578151	RAX2
YLR085C	Sample52	nitrogen	-0.782462547143525	TOR1	Qui	1	186	0.9031894	-0.0574596131353623	ARP6
YLR087C	Sample52	nitrogen	-2.45259998551421	TOR1	Qui	1	186	0.9031894	-0.180105037433303	CSF1
YLR089C	Sample52	nitrogen	1.19049122688691	TOR1	Qui	1	186	0.9031894	0.0874229259760561	ALT1
YLR090W	Sample52	nitrogen	6.90101231647638	TOR1	Qui	1	186	0.9031894	0.506771217861715	XDJ1
YLR092W	Sample52	nitrogen	5.97379603760741	TOR1	Qui	1	186	0.9031894	0.438681711378475	SUL2
YLR093C	Sample52	nitrogen	8.45985775597168	TOR1	Qui	1	186	0.9031894	0.621243988754344	NYV1
YLR094C	Sample52	nitrogen	6.54625819624714	TOR1	Qui	1	186	0.9031894	0.48072008662104	GIS3
YLR095C	Sample52	nitrogen	9.0407513909843	TOR1	Qui	1	186	0.9031894	0.663901523817805	IOC2
YLR096W	Sample52	nitrogen	11.4521578543034	TOR1	Qui	1	186	0.9031894	0.840981542535959	KIN2
YLR097C	Sample52	nitrogen	6.96269680551425	TOR1	Qui	1	186	0.9031894	0.511300977004191	HRT3
YLR098C	Sample52	nitrogen	6.68107790411091	TOR1	Qui	1	186	0.9031894	0.490620481579439	CHA4
YLR099C	Sample52	nitrogen	4.66788093566676	TOR1	Qui	1	186	0.9031894	0.342782710437063	ICT1
YLR102C	Sample52	nitrogen	9.86121302834504	TOR1	Qui	1	186	0.9031894	0.724151574695328	APC9
YLR104W	Sample52	nitrogen	6.17468778722441	TOR1	Qui	1	186	0.9031894	0.453434062474663	LCL2
YLR107W	Sample52	nitrogen	4.68419517251518	TOR1	Qui	1	186	0.9031894	0.343980735494404	REX3
YLR108C	Sample52	nitrogen	3.04506627528485	TOR1	Qui	1	186	0.9031894	0.223612402648726	YLR108C
YLR109W	Sample52	nitrogen	6.44678208396521	TOR1	Qui	1	186	0.9031894	0.473415124934637	AHP1
YLR110C	Sample52	nitrogen	3.35841713212767	TOR1	Qui	1	186	0.9031894	0.246623112970329	CCW12
YLR111W	Sample52	nitrogen	1.58214551672934	TOR1	Qui	1	186	0.9031894	0.11618379646028	NA
YLR112W	Sample52	nitrogen	3.17993117490958	TOR1	Qui	1	186	0.9031894	0.233516116233826	NA
YLR113W	Sample52	nitrogen	4.95062591948983	TOR1	Qui	1	186	0.9031894	0.363545898970172	HOG1
YLR114C	Sample52	nitrogen	6.00804412350087	TOR1	Qui	1	186	0.9031894	0.441196696630164	AVL9
YLR118C	Sample52	nitrogen	-1.18405983882592	TOR1	Qui	1	186	0.9031894	-0.0869506413008897	TML25
YLR119W	Sample52	nitrogen	8.69771103611539	TOR1	Qui	1	186	0.9031894	0.638710585091673	SRN2
YLR120C	Sample52	nitrogen	8.91039819864106	TOR1	Qui	1	186	0.9031894	0.654329124435438	YPS1
YLR121C	Sample52	nitrogen	5.65048285637628	TOR1	Qui	1	186	0.9031894	0.414939424437173	YPS3
YLR122C	Sample52	nitrogen	6.19634943288996	TOR1	Qui	1	186	0.9031894	0.455024770917338	NA
YLR123C	Sample52	nitrogen	8.40964641904805	TOR1	Qui	1	186	0.9031894	0.617556752853822	NA
YLR124W	Sample52	nitrogen	1.82365623477939	TOR1	Qui	1	186	0.9031894	0.13391897430088	NA
YLR126C	Sample52	nitrogen	8.30060409801091	TOR1	Qui	1	186	0.9031894	0.609549303033957	YLR126C
YLR128W	Sample52	nitrogen	7.78544919670513	TOR1	Qui	1	186	0.9031894	0.571719247855116	DCN1
YLR130C	Sample52	nitrogen	6.38576290691096	TOR1	Qui	1	186	0.9031894	0.46893422253212	ZRT2
YLR131C	Sample52	nitrogen	8.8542333742012609	TOR1	Qui	1	186	0.9031894	0.650204698166209	ACE2
YLR133W	Sample52	nitrogen	8.41527053250377	TOR1	Qui	1	186	0.9031894	0.617969755858982	CKI1
YLR134W	Sample52	nitrogen	8.21151131990254	TOR1	Qui	1	186	0.9031894	0.603006834538883	PDC5
YLR135W	Sample52	nitrogen	10.6450129234156	TOR1	Qui	1	186	0.9031894	0.781709395080089	SLX4
YLR136C	Sample52	nitrogen	4.65148998292267	TOR1	Qui	1	186	0.9031894	0.341579051799299	TIS11
YLR137W	Sample52	nitrogen	5.79765360868855	TOR1	Qui	1	186	0.9031894	0.425746810073168	RKM5
YLR138W	Sample52	nitrogen	3.50307031569741	TOR1	Qui	1	186	0.9031894	0.257245622631729	NHA1
YLR142W	Sample52	nitrogen	3.47944966924727	TOR1	Qui	1	186	0.9031894	0.255511056278379	PUT1
YLR143W	Sample52	nitrogen	2.24014812337571	TOR1	Qui	1	186	0.9031894	0.16450377721589	DPH6
YLR144C	Sample52	nitrogen	10.9797824734531	TOR1	Qui	1	186	0.9031894	0.806292972792377	ACF2
YLR146C	Sample52	nitrogen	10.6160431422825	TOR1	Qui	1	186	0.9031894	0.779582018603609	SPE4
YLR149C	Sample52	nitrogen	12.6676649748109	TOR1	Qui	1	186	0.9031894	0.930241493906931	YLR149C
YLR150W	Sample52	nitrogen	8.25936393865168	TOR1	Qui	1	186	0.9031894	0.606520859549891	STM1
YLR151C	Sample52	nitrogen	6.60465727656141	TOR1	Qui	1	186	0.9031894	0.485008583974133	PCD1
YLR152C	Sample52	nitrogen	3.07257645453529	TOR1	Qui	1	186	0.9031894	0.225632594238453	YLR152C
YLR154C	Sample52	nitrogen	8.75265135584204	TOR1	Qui	1	186	0.9031894	0.642745090677341	RNH203
YLR164W	Sample52	nitrogen	8.65698453197226	TOR1	Qui	1	186	0.9031894	0.635719861534408	SHH4
YLR165C	Sample52	nitrogen	10.2241389021474	TOR1	Qui	1	186	0.9031894	0.75080279318703	PUS5
YLR168C	Sample52	nitrogen	8.26529119944499	TOR1	Qui	1	186	0.9031894	0.60695612397677	UPS2
YLR169W	Sample52	nitrogen	5.47110445214466	TOR1	Qui	1	186	0.9031894	0.401766891451901	NA
YLR170C	Sample52	nitrogen	5.05487512992701	TOR1	Qui	1	186	0.9031894	0.371201369923069	APS1
YLR171W	Sample52	nitrogen	5.73703702854221	TOR1	Qui	1	186	0.9031894	0.421295472104964	NA
YLR172C	Sample52	nitrogen	-0.180864410943823	TOR1	Qui	1	186	0.9031894	-0.0132816568930053	DPH5
YLR173W	Sample52	nitrogen	0.928290491411973	TOR1	Qui	1	186	0.9031894	0.0681683905619364	YLR173W
YLR174W	Sample52	nitrogen	7.9732725435507	TOR1	Qui	1	186	0.9031894	0.585511929545676	IDP2
YLR176C	Sample52	nitrogen	7.54207996409405	TOR1	Qui	1	186	0.9031894	0.553847591242371	RFX1
YLR177W	Sample52	nitrogen	8.17510915802595	TOR1	Qui	1	186	0.9031894	0.600333666159955	YLR177W
YLR178C	Sample52	nitrogen	9.40914315803864	TOR1	Qui	1	186	0.9031894	0.690954126519965	TFS1
YLR179C	Sample52	nitrogen	6.78356280319368	TOR1	Qui	1	186	0.9031894	0.498146391509581	YLR179C
YLR180W	Sample52	nitrogen	7.23191974759206	TOR1	Qui	1	186	0.9031894	0.53107118345743	SAM1
YLR181C	Sample52	nitrogen	8.1505935545822	TOR1	Qui	1	186	0.9031894	0.59853337923913	VTA1
YLR183C	Sample52	nitrogen	3.2061310885384	TOR1	Qui	1	186	0.9031894	0.235440089345111	TOS4
YLR184W	Sample52	nitrogen	2.12295897645571	TOR1	Qui	1	186	0.9031894	0.155898070693235	NA
YLR185W	Sample52	nitrogen	2.24014812337571	TOR1	Qui	1	186	0.9031894	0.16450377721589	RPL37A
YLR187W	Sample52	nitrogen	4.48314807713446	TOR1	Qui	1	186	0.9031894	0.329216976686092	SKG3
YLR188W	Sample52	nitrogen	9.06248552936868	TOR1	Qui	1	186	0.9031894	0.665497555714738	MDL1
YLR189C	Sample52	nitrogen	-0.0578985543251829	TOR1	Qui	1	186	0.9031894	-0.00425174156228533	ATG26
YLR190W	Sample52	nitrogen	7.51974836200322	TOR1	Qui	1	186	0.9031894	0.552207684998275	MMR1
YLR191W	Sample52	nitrogen	4.41340885551137	TOR1	Qui	1	186	0.9031894	0.324095723650464	PEX13
YLR192C	Sample52	nitrogen	-0.971811559758453	TOR1	Qui	1	186	0.9031894	-0.0713643310699588	HCR1
YLR193C	Sample52	nitrogen	4.194966001068	TOR1	Qui	1	186	0.9031894	0.308054518925302	UPS1
YLR194C	Sample52	nitrogen	4.99566675201137	TOR1	Qui	1	186	0.9031894	0.366853442342606	NCW2
YLR199C	Sample52	nitrogen	3.98094128842921	TOR1	Qui	1	186	0.9031894	0.292337757484737	PBA1
YLR200W	Sample52	nitrogen	1.63263906234669	TOR1	Qui	1	186	0.9031894	0.119891756167231	YKE2
YLR205C	Sample52	nitrogen	7.90743745738712	TOR1	Qui	1	186	0.9031894	0.580677374082922	HMX1
YLR206W	Sample52	nitrogen	7.49727173726388	TOR1	Qui	1	186	0.9031894	0.550557129113107	ENT2
YLR207W	Sample52	nitrogen	10.0157219747194	TOR1	Qui	1	186	0.9031894	0.735497835697895	HRD3
YLR209C	Sample52	nitrogen	10.2053688164543	TOR1	Qui	1	186	0.9031894	0.749424424514458	PNP1
YLR210W	Sample52	nitrogen	3.89938958893358	TOR1	Qui	1	186	0.9031894	0.286349063047339	CLB4
YLR211C	Sample52	nitrogen	7.04901970661798	TOR1	Qui	1	186	0.9031894	0.517640041436411	ATG38
YLR213C	Sample52	nitrogen	9.79959818680287	TOR1	Qui	1	186	0.9031894	0.719626930070056	CRR1
YLR214W	Sample52	nitrogen	1.91330161475976	TOR1	Qui	1	186	0.9031894	0.140502022744348	FRE1
YLR216C	Sample52	nitrogen	2.87379842015195	TOR1	Qui	1	186	0.9031894	0.211035462404896	CPR6
YLR217W	Sample52	nitrogen	3.07257645453529	TOR1	Qui	1	186	0.9031894	0.225632594238453	NA
YLR218C	Sample52	nitrogen	3.23208776505957	TOR1	Qui	1	186	0.9031894	0.237346200502291	COA4
YLR219W	Sample52	nitrogen	8.49282981216022	TOR1	Qui	1	186	0.9031894	0.623665269619208	MSC3
YLR220W	Sample52	nitrogen	4.51748548862211	TOR1	Qui	1	186	0.9031894	0.331738521502968	CCC1
YLR221C	Sample52	nitrogen	0.783152256853567	TOR1	Qui	1	186	0.9031894	0.0575102615060216	RSA3
YLR224W	Sample52	nitrogen	4.98071453009951	TOR1	Qui	1	186	0.9031894	0.365755435939991	UCC1
YLR225C	Sample52	nitrogen	10.1453099068379	TOR1	Qui	1	186	0.9031894	0.745014038708149	YLR225C
YLR227C	Sample52	nitrogen	8.18120700402158	TOR1	Qui	1	186	0.9031894	0.600781457396925	ADY4
YLR228C	Sample52	nitrogen	7.59363093742799	TOR1	Qui	1	186	0.9031894	0.557633202445531	ECM22
YLR231C	Sample52	nitrogen	2.59369013495915	TOR1	Qui	1	186	0.9031894	0.190465898069907	BNA5
YLR232W	Sample52	nitrogen	-0.0578985543251829	TOR1	Qui	1	186	0.9031894	-0.00425174156228533	NA
YLR233C	Sample52	nitrogen	4.194966001068	TOR1	Qui	1	186	0.9031894	0.308054518925302	EST1
YLR234W	Sample52	nitrogen	0.165161643675404	TOR1	Qui	1	186	0.9031894	0.0121285346947712	TOP3
YLR235C	Sample52	nitrogen	1.58214551672934	TOR1	Qui	1	186	0.9031894	0.11618379646028	NA
YLR236C	Sample52	nitrogen	2.24014812337571	TOR1	Qui	1	186	0.9031894	0.16450377721589	NA
YLR237W	Sample52	nitrogen	3.30855491621432	TOR1	Qui	1	186	0.9031894	0.242961514537392	THI7
YLR238W	Sample52	nitrogen	5.61276426442359	TOR1	Qui	1	186	0.9031894	0.412169584897218	FAR10
YLR241W	Sample52	nitrogen	4.15709906416959	TOR1	Qui	1	186	0.9031894	0.305273785773605	CSC1
YLR242C	Sample52	nitrogen	0.706335258722596	TOR1	Qui	1	186	0.9031894	0.0518692566925148	ARV1
YLR246W	Sample52	nitrogen	4.65148998292267	TOR1	Qui	1	186	0.9031894	0.341579051799299	ERF2
YLR247C	Sample52	nitrogen	8.84949215603211	TOR1	Qui	1	186	0.9031894	0.649856529985145	IRC20
YLR248W	Sample52	nitrogen	2.72199661200041	TOR1	Qui	1	186	0.9031894	0.199887998284756	RCK2
YLR250W	Sample52	nitrogen	7.16648685957996	TOR1	Qui	1	186	0.9031894	0.526266163146579	SSP120
YLR252W	Sample52	nitrogen	2.59369013495915	TOR1	Qui	1	186	0.9031894	0.190465898069907	NA
YLR253W	Sample52	nitrogen	13.7094811057401	TOR1	Qui	1	186	0.9031894	1.00674656377885	MCP2
YLR254C	Sample52	nitrogen	4.11878285586034	TOR1	Qui	1	186	0.9031894	0.302460060676728	NDL1
YLR255C	Sample52	nitrogen	6.39600396335446	TOR1	Qui	1	186	0.9031894	0.469686267653626	NA
YLR257W	Sample52	nitrogen	2.5605582972085	TOR1	Qui	1	186	0.9031894	0.188032883753035	YLR257W
YLR258W	Sample52	nitrogen	8.52000388593384	TOR1	Qui	1	186	0.9031894	0.625660779528332	GSY2
YLR261C	Sample52	nitrogen	0.706335258722596	TOR1	Qui	1	186	0.9031894	0.0518692566925148	NA
YLR262C	Sample52	nitrogen	-3.74765095942191	TOR1	Qui	1	186	0.9031894	-0.275206238408307	YPT6
YLR262C-A	Sample52	nitrogen	6.5658297163281	TOR1	Qui	1	186	0.9031894	0.482157308091165	TMA7
YLR263W	Sample52	nitrogen	9.32678267458567	TOR1	Qui	1	186	0.9031894	0.684906039574303	RED1
YLR264W	Sample52	nitrogen	2.59369013495915	TOR1	Qui	1	186	0.9031894	0.190465898069907	RPS28B
YLR265C	Sample52	nitrogen	9.1639209937223	TOR1	Qui	1	186	0.9031894	0.672946401108351	NEJ1
YLR267W	Sample52	nitrogen	5.83355565527537	TOR1	Qui	1	186	0.9031894	0.428383252820718	BOP2
YLR268W	Sample52	nitrogen	6.26057985733806	TOR1	Qui	1	186	0.9031894	0.459741489121654	SEC22
YLR269C	Sample52	nitrogen	-0.971811559758453	TOR1	Qui	1	186	0.9031894	-0.0713643310699588	NA
YLR271W	Sample52	nitrogen	-0.180864410943823	TOR1	Qui	1	186	0.9031894	-0.0132816568930053	CMG1
YLR273C	Sample52	nitrogen	1.53043842514671	TOR1	Qui	1	186	0.9031894	0.11238672081808	PIG1
YLR278C	Sample52	nitrogen	6.73734287871823	TOR1	Qui	1	186	0.9031894	0.494752262309148	YLR278C
YLR279W	Sample52	nitrogen	7.56426796009394	TOR1	Qui	1	186	0.9031894	0.555476951869352	NA
YLR280C	Sample52	nitrogen	4.04074900486506	TOR1	Qui	1	186	0.9031894	0.296729697088056	NA
YLR281C	Sample52	nitrogen	5.65048285637628	TOR1	Qui	1	186	0.9031894	0.414939424437173	RSO55
YLR282C	Sample52	nitrogen	4.70043360581561	TOR1	Qui	1	186	0.9031894	0.345173193968963	NA
YLR283W	Sample52	nitrogen	3.23208776505957	TOR1	Qui	1	186	0.9031894	0.237346200502291	YLR283W
YLR284C	Sample52	nitrogen	2.62638652683309	TOR1	Qui	1	186	0.9031894	0.19286693571044	ECI1
YLR285W	Sample52	nitrogen	3.81564903606882	TOR1	Qui	1	186	0.9031894	0.280199631628652	NNT1
YLR286C	Sample52	nitrogen	2.42337852258687	TOR1	Qui	1	186	0.9031894	0.177959178872808	CTS1
YLR287C	Sample52	nitrogen	-0.611609335775004	TOR1	Qui	1	186	0.9031894	-0.0449131219786824	YLR287C
YLR287C-A	Sample52	nitrogen	4.21373498251831	TOR1	Qui	1	186	0.9031894	0.309432806508544	RPS30A
YLR289W	Sample52	nitrogen	5.39150474787909	TOR1	Qui	1	186	0.9031894	0.395921540476974	GUF1
YLR290C	Sample52	nitrogen	3.35841713212767	TOR1	Qui	1	186	0.9031894	0.246623112970329	COQ11
YLR292C	Sample52	nitrogen	6.3341224632419	TOR1	Qui	1	186	0.9031894	0.465142041134818	SEC72
YLR294C	Sample52	nitrogen	0.857055272443016	TOR1	Qui	1	186	0.9031894	0.062937279963082	NA
YLR296W	Sample52	nitrogen	4.46584803721676	TOR1	Qui	1	186	0.9031894	0.327946559840549	NA
YLR297W	Sample52	nitrogen	-1.42538643776031	TOR1	Qui	1	186	0.9031894	-0.104672298477535	YLR297W
YLR299W	Sample52	nitrogen	5.97379603760741	TOR1	Qui	1	186	0.9031894	0.438681711378475	ECM38
YLR306W	Sample52	nitrogen	4.46584803721676	TOR1	Qui	1	186	0.9031894	0.327946559840549	UBC12
YLR307W	Sample52	nitrogen	-2.03937534066657	TOR1	Qui	1	186	0.9031894	-0.149760162374909	CDA1
YLR308W	Sample52	nitrogen	4.25095166003589	TOR1	Qui	1	186	0.9031894	0.312165788298089	CDA2
YLR309C	Sample52	nitrogen	4.9050227410692004	TOR1	Qui	1	186	0.9031894	0.360197060103241	IMH1
YLR311C	Sample52	nitrogen	-3.74765095942191	TOR1	Qui	1	186	0.9031894	-0.275206238408307	NA
YLR312C	Sample52	nitrogen	3.38302849288198	TOR1	Qui	1	186	0.9031894	0.248430431765126	ATG39
YLR313C	Sample52	nitrogen	4.51748548862211	TOR1	Qui	1	186	0.9031894	0.331738521502968	SPH1
YLR315W	Sample52	nitrogen	3.30855491621432	TOR1	Qui	1	186	0.9031894	0.242961514537392	NKP2
YLR319C	Sample52	nitrogen	1.12802558598483	TOR1	Qui	1	186	0.9031894	0.0828358034695684	BUD6
YLR320W	Sample52	nitrogen	-4.95124443805716	TOR1	Qui	1	186	0.9031894	-0.363591319466943	MMS22
YLR324W	Sample52	nitrogen	4.23239636704284	TOR1	Qui	1	186	0.9031894	0.310803192783599	PEX30
YLR325C	Sample52	nitrogen	6.22860485006718	TOR1	Qui	1	186	0.9031894	0.457393425876337	RPL38
YLR326W	Sample52	nitrogen	2.62638652683309	TOR1	Qui	1	186	0.9031894	0.19286693571044	YLR326W
YLR327C	Sample52	nitrogen	1.36733197251139	TOR1	Qui	1	186	0.9031894	0.100409107700978	TMA10
YLR328W	Sample52	nitrogen	3.68561058446071	TOR1	Qui	1	186	0.9031894	0.270650345021388	NMA1
YLR330W	Sample52	nitrogen	-2.45259998551421	TOR1	Qui	1	186	0.9031894	-0.180105037433303	CHS5
YLR334C	Sample52	nitrogen	6.00804412350087	TOR1	Qui	1	186	0.9031894	0.441196696630164	NA
YLR335W	Sample52	nitrogen	8.74770676999541	TOR1	Qui	1	186	0.9031894	0.642381988327076	NUP2
YLR338W	Sample52	nitrogen	-1.42538643776031	TOR1	Qui	1	186	0.9031894	-0.104672298477535	NA
YLR341W	Sample52	nitrogen	1.53043842514671	TOR1	Qui	1	186	0.9031894	0.11238672081808	SPO77
YLR342W	Sample52	nitrogen	-0.782462547143525	TOR1	Qui	1	186	0.9031894	-0.0574596131353623	FKS1
YLR343W	Sample52	nitrogen	9.86121302834504	TOR1	Qui	1	186	0.9031894	0.724151574695328	GAS2
YLR344W	Sample52	nitrogen	6.72802667508538	TOR1	Qui	1	186	0.9031894	0.494068133134419	RPL26A
YLR345W	Sample52	nitrogen	-1.18405983882592	TOR1	Qui	1	186	0.9031894	-0.0869506413008897	YLR345W
YLR346C	Sample52	nitrogen	12.8869647602498	TOR1	Qui	1	186	0.9031894	0.946345626785862	CIS1
YLR348C	Sample52	nitrogen	6.83824909898649	TOR1	Qui	1	186	0.9031894	0.502162243017788	DIC1
YLR349W	Sample52	nitrogen	8.66211125652188	TOR1	Qui	1	186	0.9031894	0.636096339118349	NA
YLR350W	Sample52	nitrogen	7.99276054110449	TOR1	Qui	1	186	0.9031894	0.586943017594952	ORM2
YLR351C	Sample52	nitrogen	5.70018813685063	TOR1	Qui	1	186	0.9031894	0.418589498421247	NIT3
YLR352W	Sample52	nitrogen	7.24809216231959	TOR1	Qui	1	186	0.9031894	0.532258793902301	YLR352W
YLR353W	Sample52	nitrogen	7.19116488215725	TOR1	Qui	1	186	0.9031894	0.528078377207703	BUD8
YLR354C	Sample52	nitrogen	1.42310806336561	TOR1	Qui	1	186	0.9031894	0.104504987579685	TAL1
YLR356W	Sample52	nitrogen	4.99566675201137	TOR1	Qui	1	186	0.9031894	0.366853442342606	ATG33
YLR360W	Sample52	nitrogen	-3.74765095942191	TOR1	Qui	1	186	0.9031894	-0.275206238408307	VPS38
YLR361C	Sample52	nitrogen	8.53079716649085	TOR1	Qui	1	186	0.9031894	0.626453376857791	DCR2
YLR363C	Sample52	nitrogen	9.94842812008872	TOR1	Qui	1	186	0.9031894	0.730556156549695	NMD4
YLR364W	Sample52	nitrogen	8.80155596126265	TOR1	Qui	1	186	0.9031894	0.646336367625055	GRX8
YLR365W	Sample52	nitrogen	2.31514096343259	TOR1	Qui	1	186	0.9031894	0.170010826202862	NA
YLR366W	Sample52	nitrogen	3.2061310885384	TOR1	Qui	1	186	0.9031894	0.235440089345111	NA
YLR367W	Sample52	nitrogen	7.88742079711131	TOR1	Qui	1	186	0.9031894	0.579207464040699	RPS22B
YLR368W	Sample52	nitrogen	4.21373498251831	TOR1	Qui	1	186	0.9031894	0.309432806508544	MDM30
YLR371W	Sample52	nitrogen	0.26711201102265	TOR1	Qui	1	186	0.9031894	0.0196151916448914	ROM2
YLR372W	Sample52	nitrogen	3.79435508872375	TOR1	Qui	1	186	0.9031894	0.278635924865895	SUR4
YLR373C	Sample52	nitrogen	-0.971811559758453	TOR1	Qui	1	186	0.9031894	-0.0713643310699588	VID22
YLR374C	Sample52	nitrogen	1.99949938504251	TOR1	Qui	1	186	0.9031894	0.14683189827853	NA
YLR375W	Sample52	nitrogen	6.34450906919983	TOR1	Qui	1	186	0.9031894	0.465904774587442	STP3
YLR376C	Sample52	nitrogen	4.65148998292267	TOR1	Qui	1	186	0.9031894	0.341579051799299	PSY3
YLR380W	Sample52	nitrogen	9.68883480432421	TOR1	Qui	1	186	0.9031894	0.711493095255824	CSR1
YLR381W	Sample52	nitrogen	6.19634943288996	TOR1	Qui	1	186	0.9031894	0.455024770917338	CTF3
YLR384C	Sample52	nitrogen	-0.455969959165475	TOR1	Qui	1	186	0.9031894	-0.0334838485888442	IKI3
YLR385C	Sample52	nitrogen	4.61847419730384	TOR1	Qui	1	186	0.9031894	0.339154559693008	SWC7
YLR386W	Sample52	nitrogen	-1.18405983882592	TOR1	Qui	1	186	0.9031894	-0.0869506413008897	VAC14
YLR387C	Sample52	nitrogen	4.30599558501421	TOR1	Qui	1	186	0.9031894	0.316207902066028	REH1
YLR388W	Sample52	nitrogen	2.78379393172651	TOR1	Qui	1	186	0.9031894	0.20442604307326	RPS29A
YLR389C	Sample52	nitrogen	5.2409975856817	TOR1	Qui	1	186	0.9031894	0.384869147815454	STE23
YLR390W	Sample52	nitrogen	3.72957358141529	TOR1	Qui	1	186	0.9031894	0.273878738260788	ECM19
YLR390W-A	Sample52	nitrogen	10.2792031807021	TOR1	Qui	1	186	0.9031894	0.754846401606224	CCW14
YLR391W	Sample52	nitrogen	7.02333993782488	TOR1	Qui	1	186	0.9031894	0.515754264812797	NA
YLR392C	Sample52	nitrogen	4.9050227410692004	TOR1	Qui	1	186	0.9031894	0.360197060103241	ART10
YLR393W	Sample52	nitrogen	6.37549303659408	TOR1	Qui	1	186	0.9031894	0.468180061483118	ATP10
YLR394W	Sample52	nitrogen	6.0307016991877	TOR1	Qui	1	186	0.9031894	0.442860540526978	CST9
YLR395C	Sample52	nitrogen	3.61844889341367	TOR1	Qui	1	186	0.9031894	0.265718371217444	COX8
YLR398C	Sample52	nitrogen	11.2348761673826	TOR1	Qui	1	186	0.9031894	0.825025607370181	SKI2
YLR400W	Sample52	nitrogen	6.72802667508538	TOR1	Qui	1	186	0.9031894	0.494068133134419	NA
YLR401C	Sample52	nitrogen	8.35851579938206	TOR1	Qui	1	186	0.9031894	0.613802010040758	DUS3
YLR402W	Sample52	nitrogen	6.54625819624714	TOR1	Qui	1	186	0.9031894	0.48072008662104	NA
YLR404W	Sample52	nitrogen	7.73676075643863	TOR1	Qui	1	186	0.9031894	0.568143844850729	SEI1
YLR405W	Sample52	nitrogen	3.1267775541167	TOR1	Qui	1	186	0.9031894	0.229612815687809	DUS4
YLR406C	Sample52	nitrogen	7.63720821464457	TOR1	Qui	1	186	0.9031894	0.560833270614286	RPL31B
YLR407W	Sample52	nitrogen	9.32295845903072	TOR1	Qui	1	186	0.9031894	0.684625210866097	YLR407W
YLR408C	Sample52	nitrogen	7.28820450362148	TOR1	Qui	1	186	0.9031894	0.535204416822625	BLS1
YLR410W	Sample52	nitrogen	-2.99091301946303	TOR1	Qui	1	186	0.9031894	-0.219635694573814	VIP1
YLR412W	Sample52	nitrogen	2.42337852258687	TOR1	Qui	1	186	0.9031894	0.177959178872808	BER1
YLR413W	Sample52	nitrogen	6.11997040813167	TOR1	Qui	1	186	0.9031894	0.449415928385144	INA1
YLR414C	Sample52	nitrogen	7.50478014756808	TOR1	Qui	1	186	0.9031894	0.551108504195424	PUN1
YLR415C	Sample52	nitrogen	6.10892894469242	TOR1	Qui	1	186	0.9031894	0.448605105911935	YLR415C
YLR416C	Sample52	nitrogen	2.96081002601506	TOR1	Qui	1	186	0.9031894	0.217425101409897	NA
YLR421C	Sample52	nitrogen	10.2357631173118	TOR1	Qui	1	186	0.9031894	0.751656409642906	RPN13
YLR422W	Sample52	nitrogen	10.0574500855011	TOR1	Qui	1	186	0.9031894	0.738562111567885	DCK1
YLR425W	Sample52	nitrogen	-1.70541244974394	TOR1	Qui	1	186	0.9031894	-0.125235821134507	TUS1
YLR426W	Sample52	nitrogen	7.31205620786248	TOR1	Qui	1	186	0.9031894	0.536955950750108	TDA5
YLR427W	Sample52	nitrogen	-0.611609335775004	TOR1	Qui	1	186	0.9031894	-0.0449131219786824	MAG2
YLR428C	Sample52	nitrogen	6.23929412062226	TOR1	Qui	1	186	0.9031894	0.458178385300959	NA
YLR429W	Sample52	nitrogen	9.58113415094168	TOR1	Qui	1	186	0.9031894	0.703584169901662	CRN1
YLR431C	Sample52	nitrogen	6.45685326852606	TOR1	Qui	1	186	0.9031894	0.474154695628204	ATG23
YLR432W	Sample52	nitrogen	8.86368751849608	TOR1	Qui	1	186	0.9031894	0.650898956921071	IMD3
YLR433C	Sample52	nitrogen	4.70043360581561	TOR1	Qui	1	186	0.9031894	0.345173193968963	CNA1
YLR434C	Sample52	nitrogen	5.484207319933	TOR1	Qui	1	186	0.9031894	0.402729091772965	NA
YLR435W	Sample52	nitrogen	2.35176646621381	TOR1	Qui	1	186	0.9031894	0.172700395471551	TSR2
YLR436C	Sample52	nitrogen	7.82661955912877	TOR1	Qui	1	186	0.9031894	0.574742565847959	ECM30
YLR437C	Sample52	nitrogen	5.56187202154476	TOR1	Qui	1	186	0.9031894	0.408432347123877	DIF1
YLR438W	Sample52	nitrogen	6.46689663177933	TOR1	Qui	1	186	0.9031894	0.474892223282681	CAR2
YLR441C	Sample52	nitrogen	3.79435508872375	TOR1	Qui	1	186	0.9031894	0.278635924865895	RPS1A
YLR443W	Sample52	nitrogen	9.73580401247318	TOR1	Qui	1	186	0.9031894	0.714942247601028	ECM7
YLR444C	Sample52	nitrogen	5.44475971648013	TOR1	Qui	1	186	0.9031894	0.399832283431411	NA
YLR445W	Sample52	nitrogen	8.41527053250377	TOR1	Qui	1	186	0.9031894	0.617969755858982	GMC2
YLR446W	Sample52	nitrogen	6.54625819624714	TOR1	Qui	1	186	0.9031894	0.48072008662104	YLR446W
YLR448W	Sample52	nitrogen	0.928290491411973	TOR1	Qui	1	186	0.9031894	0.0681683905619364	RPL6B
YLR449W	Sample52	nitrogen	10.3060590478416	TOR1	Qui	1	186	0.9031894	0.756818544224275	FPR4
YLR450W	Sample52	nitrogen	3.5728292555532	TOR1	Qui	1	186	0.9031894	0.26236832366257	HMG2
YLR451W	Sample52	nitrogen	-2.45259998551421	TOR1	Qui	1	186	0.9031894	-0.180105037433303	LEU3
YLR452C	Sample52	nitrogen	6.15289810278536	TOR1	Qui	1	186	0.9031894	0.451833951590404	SST2
YLR453C	Sample52	nitrogen	-2.03937534066657	TOR1	Qui	1	186	0.9031894	-0.149760162374909	RIF2
YLR454W	Sample52	nitrogen	8.94254865949354	TOR1	Qui	1	186	0.9031894	0.656690071997019	FMP27
YLR455W	Sample52	nitrogen	10.7168456162589	TOR1	Qui	1	186	0.9031894	0.786984380772782	PDP3
YLR456W	Sample52	nitrogen	6.99747526445323	TOR1	Qui	1	186	0.9031894	0.513854909845287	YLR456W
YLR460C	Sample52	nitrogen	6.74663484328839	TOR1	Qui	1	186	0.9031894	0.495434611504542	YLR460C
YLR461W	Sample52	nitrogen	10.9997052593363	TOR1	Qui	1	186	0.9031894	0.807755989231449	PAU4
YML001W	Sample52	nitrogen	-4.95124443805716	TOR1	Qui	1	186	0.9031894	-0.363591319466943	YPT7
YML002W	Sample52	nitrogen	9.13900167824286	TOR1	Qui	1	186	0.9031894	0.671116467864551	YML002W
YML003W	Sample52	nitrogen	5.4182274003018	TOR1	Qui	1	186	0.9031894	0.397883900561511	YML003W
YML004C	Sample52	nitrogen	5.54903971127457	TOR1	Qui	1	186	0.9031894	0.407490015012967	GLO1
YML005W	Sample52	nitrogen	3.98094128842921	TOR1	Qui	1	186	0.9031894	0.292337757484737	TRM12
YML006C	Sample52	nitrogen	5.5102757017801	TOR1	Qui	1	186	0.9031894	0.404643405935946	GIS4
YML007W	Sample52	nitrogen	3.30855491621432	TOR1	Qui	1	186	0.9031894	0.242961514537392	YAP1
YML008C	Sample52	nitrogen	2.49293018761178	TOR1	Qui	1	186	0.9031894	0.183066658815255	ERG6
YML009C	Sample52	nitrogen	4.61847419730384	TOR1	Qui	1	186	0.9031894	0.339154559693008	MRPL39
YML011C	Sample52	nitrogen	6.06443034255095	TOR1	Qui	1	186	0.9031894	0.445337380864331	RAD33
YML012W	Sample52	nitrogen	8.37566256999246	TOR1	Qui	1	186	0.9031894	0.615061171657364	ERV25
YML013C-A	Sample52	nitrogen	-0.455969959165475	TOR1	Qui	1	186	0.9031894	-0.0334838485888442	NA
YML013W	Sample52	nitrogen	6.31326041757782	TOR1	Qui	1	186	0.9031894	0.46361005078276	SEL1
YML016C	Sample52	nitrogen	4.55148001520989	TOR1	Qui	1	186	0.9031894	0.334234886796853	PPZ1
YML017W	Sample52	nitrogen	9.93188223992438	TOR1	Qui	1	186	0.9031894	0.72934112092058	PSP2
YML018C	Sample52	nitrogen	0.997075123948385	TOR1	Qui	1	186	0.9031894	0.0732195439872712	YML018C
YML019W	Sample52	nitrogen	3.2832942219041	TOR1	Qui	1	186	0.9031894	0.241106512367774	OST6
YML020W	Sample52	nitrogen	6.54625819624714	TOR1	Qui	1	186	0.9031894	0.48072008662104	YML020W
YML021C	Sample52	nitrogen	8.73281333632159	TOR1	Qui	1	186	0.9031894	0.641288298999352	UNG1
YML022W	Sample52	nitrogen	4.88969352000188	TOR1	Qui	1	186	0.9031894	0.35907136902012	APT1
YML027W	Sample52	nitrogen	6.17468778722441	TOR1	Qui	1	186	0.9031894	0.453434062474663	YOX1
YML028W	Sample52	nitrogen	3.79435508872375	TOR1	Qui	1	186	0.9031894	0.278635924865895	TSA1
YML029W	Sample52	nitrogen	9.95390873647985	TOR1	Qui	1	186	0.9031894	0.730958621944016	USA1
YML030W	Sample52	nitrogen	1.86892962922509	TOR1	Qui	1	186	0.9031894	0.137243595702469	RCF1
YML032C	Sample52	nitrogen	1.19049122688691	TOR1	Qui	1	186	0.9031894	0.0874229259760561	RAD52
YML033W	Sample52	nitrogen	3.45563925249408	TOR1	Qui	1	186	0.9031894	0.253762554269912	NA
YML035C	Sample52	nitrogen	4.6018474558944	TOR1	Qui	1	186	0.9031894	0.337933586072513	AMD1
YML035C-A	Sample52	nitrogen	1.99949938504251	TOR1	Qui	1	186	0.9031894	0.14683189827853	NA
YML036W	Sample52	nitrogen	9.57777263192919	TOR1	Qui	1	186	0.9031894	0.703337319004185	CGI121
YML038C	Sample52	nitrogen	7.45948448508401	TOR1	Qui	1	186	0.9031894	0.547782247555351	YMD8
YML041C	Sample52	nitrogen	1.06360004397354	TOR1	Qui	1	186	0.9031894	0.0781047569376688	VPS71
YML042W	Sample52	nitrogen	7.92733054872108	TOR1	Qui	1	186	0.9031894	0.582138209922655	CAT2
YML047C	Sample52	nitrogen	12.0703810480649	TOR1	Qui	1	186	0.9031894	0.886380348746581	PRM6
YML048W	Sample52	nitrogen	7.95366409720717	TOR1	Qui	1	186	0.9031894	0.584071996420189	GSF2
YML048W-A	Sample52	nitrogen	0.783152256853567	TOR1	Qui	1	186	0.9031894	0.0575102615060216	NA
YML050W	Sample52	nitrogen	7.19935316691508	TOR1	Qui	1	186	0.9031894	0.528679678415212	AIM32
YML051W	Sample52	nitrogen	5.91600418779066	TOR1	Qui	1	186	0.9031894	0.434437805590307	GAL80
YML052W	Sample52	nitrogen	4.02093830953417	TOR1	Qui	1	186	0.9031894	0.295274911943628	SUR7
YML053C	Sample52	nitrogen	9.20886772969891	TOR1	Qui	1	186	0.9031894	0.676247034564025	YML053C
YML054C	Sample52	nitrogen	8.5735384738065	TOR1	Qui	1	186	0.9031894	0.629592056136719	CYB2
YML055W	Sample52	nitrogen	5.45795536235918	TOR1	Qui	1	186	0.9031894	0.400801296849432	SPC2
YML056C	Sample52	nitrogen	5.85729942877789	TOR1	Qui	1	186	0.9031894	0.430126860926703	IMD4
YML057W	Sample52	nitrogen	7.51227233805594	TOR1	Qui	1	186	0.9031894	0.55165868818639	CMP2
YML058C-A	Sample52	nitrogen	8.42648480929998	TOR1	Qui	1	186	0.9031894	0.618793268765326	NA
YML058W	Sample52	nitrogen	6.69051706881451	TOR1	Qui	1	186	0.9031894	0.491313640318052	SML1
YML059C	Sample52	nitrogen	3.61844889341367	TOR1	Qui	1	186	0.9031894	0.265718371217444	NTE1
YML060W	Sample52	nitrogen	7.18295778818899	TOR1	Qui	1	186	0.9031894	0.527475694758424	OGG1
YML062C	Sample52	nitrogen	5.29643503461561	TOR1	Qui	1	186	0.9031894	0.388940159751531	MFT1
YML063W	Sample52	nitrogen	0.26711201102265	TOR1	Qui	1	186	0.9031894	0.0196151916448914	RPS1B
YML067C	Sample52	nitrogen	5.54903971127457	TOR1	Qui	1	186	0.9031894	0.407490015012967	ERV41
YML068W	Sample52	nitrogen	7.9732725435507	TOR1	Qui	1	186	0.9031894	0.585511929545676	ITT1
YML070W	Sample52	nitrogen	8.32390921786012	TOR1	Qui	1	186	0.9031894	0.611260698902676	DAK1
YML071C	Sample52	nitrogen	5.02538995337951	TOR1	Qui	1	186	0.9031894	0.369036145729487	COG8
YML072C	Sample52	nitrogen	9.44188580595177	TOR1	Qui	1	186	0.9031894	0.693358560941759	TCB3
YML074C	Sample52	nitrogen	7.22380593392626	TOR1	Qui	1	186	0.9031894	0.530475350984692	FPR3
YML075C	Sample52	nitrogen	6.64307077688856	TOR1	Qui	1	186	0.9031894	0.487829453645188	HMG1
YML076C	Sample52	nitrogen	7.280218171651	TOR1	Qui	1	186	0.9031894	0.534617945882808	WAR1
YML081C-A	Sample52	nitrogen	3.09981124053212	TOR1	Qui	1	186	0.9031894	0.22763256250903	ATP18
YML090W	Sample52	nitrogen	6.13097896758526	TOR1	Qui	1	186	0.9031894	0.4502243345762	NA
YML095C	Sample52	nitrogen	8.11966738116969	TOR1	Qui	1	186	0.9031894	0.596262336405799	RAD10
YML096W	Sample52	nitrogen	8.96072149325578	TOR1	Qui	1	186	0.9031894	0.658024581874026	YML096W
YML097C	Sample52	nitrogen	-2.45259998551421	TOR1	Qui	1	186	0.9031894	-0.180105037433303	VPS9
YML100W	Sample52	nitrogen	5.68782379230252	TOR1	Qui	1	186	0.9031894	0.417681531059741	TSL1
YML100W-A	Sample52	nitrogen	9.70462455189032	TOR1	Qui	1	186	0.9031894	0.712652604793969	YML100W-A
YML101C	Sample52	nitrogen	7.42895708924693	TOR1	Qui	1	186	0.9031894	0.545540488686211	CUE4
YML102W	Sample52	nitrogen	2.52697666911711	TOR1	Qui	1	186	0.9031894	0.185566839383716	CAC2
YML103C	Sample52	nitrogen	8.30060409801091	TOR1	Qui	1	186	0.9031894	0.609549303033957	NUP188
YML104C	Sample52	nitrogen	5.99666319406569	TOR1	Qui	1	186	0.9031894	0.440360945698884	MDM1
YML107C	Sample52	nitrogen	0.0571045852101228	TOR1	Qui	1	186	0.9031894	0.00419343697204095	PML39
YML108W	Sample52	nitrogen	5.54903971127457	TOR1	Qui	1	186	0.9031894	0.407490015012967	YML108W
YML109W	Sample52	nitrogen	2.04139786585325	TOR1	Qui	1	186	0.9031894	0.14990868515751	ZDS2
YML111W	Sample52	nitrogen	6.15289810278536	TOR1	Qui	1	186	0.9031894	0.451833951590404	BUL2
YML113W	Sample52	nitrogen	4.87429902515889	TOR1	Qui	1	186	0.9031894	0.357940884600999	DAT1
YML116W	Sample52	nitrogen	6.84728281869031	TOR1	Qui	1	186	0.9031894	0.502825628174367	ATR1
YML117W	Sample52	nitrogen	10.5353997554087	TOR1	Qui	1	186	0.9031894	0.773660025495294	NAB6
YML117W-A	Sample52	nitrogen	8.97875146081277	TOR1	Qui	1	186	0.9031894	0.659348600466929	NA
YML118W	Sample52	nitrogen	5.53616309488976	TOR1	Qui	1	186	0.9031894	0.40654442931220103	NGL3
YML119W	Sample52	nitrogen	8.82084539270728	TOR1	Qui	1	186	0.9031894	0.647752874105085	YML119W
YML120C	Sample52	nitrogen	4.11878285586034	TOR1	Qui	1	186	0.9031894	0.302460060676728	NDI1
YML121W	Sample52	nitrogen	-2.99091301946303	TOR1	Qui	1	186	0.9031894	-0.219635694573814	GTR1
YML122C	Sample52	nitrogen	6.87424817229867	TOR1	Qui	1	186	0.9031894	0.504805810857936	NA
YML123C	Sample52	nitrogen	8.99218102286193	TOR1	Qui	1	186	0.9031894	0.660334791362249	PHO84
YML124C	Sample52	nitrogen	7.3514554559164	TOR1	Qui	1	186	0.9031894	0.539849208145324	TUB3
YML128C	Sample52	nitrogen	-2.99091301946303	TOR1	Qui	1	186	0.9031894	-0.219635694573814	MSC1
YML131W	Sample52	nitrogen	8.21151131990254	TOR1	Qui	1	186	0.9031894	0.603006834538883	YML131W
YMR002W	Sample52	nitrogen	4.74870297322024	TOR1	Qui	1	186	0.9031894	0.348717822638391	MIX17
YMR003W	Sample52	nitrogen	5.39150474787909	TOR1	Qui	1	186	0.9031894	0.395921540476974	AIM34
YMR004W	Sample52	nitrogen	2.52697666911711	TOR1	Qui	1	186	0.9031894	0.185566839383716	MVP1
YMR006C	Sample52	nitrogen	9.9998086533173	TOR1	Qui	1	186	0.9031894	0.734329251597861	PLB2
YMR007W	Sample52	nitrogen	4.00100304166209	TOR1	Qui	1	186	0.9031894	0.293810978898064	NA
YMR008C	Sample52	nitrogen	4.48314807713446	TOR1	Qui	1	186	0.9031894	0.329216976686092	PLB1
YMR009W	Sample52	nitrogen	5.26881974615455	TOR1	Qui	1	186	0.9031894	0.386912249537315	ADI1
YMR010W	Sample52	nitrogen	9.56426704980571	TOR1	Qui	1	186	0.9031894	0.702345545625617	ANY1
YMR011W	Sample52	nitrogen	6.3341224632419	TOR1	Qui	1	186	0.9031894	0.465142041134818	HXT2
YMR012W	Sample52	nitrogen	6.24995240159409	TOR1	Qui	1	186	0.9031894	0.458961069026289	CLU1
YMR015C	Sample52	nitrogen	-0.313038981086009	TOR1	Qui	1	186	0.9031894	-0.0229878079342637	ERG5
YMR016C	Sample52	nitrogen	8.5091670674088	TOR1	Qui	1	186	0.9031894	0.624864985017349	SOK2
YMR017W	Sample52	nitrogen	4.48314807713446	TOR1	Qui	1	186	0.9031894	0.329216976686092	SPO20
YMR018W	Sample52	nitrogen	4.9050227410692004	TOR1	Qui	1	186	0.9031894	0.360197060103241	PEX9
YMR019W	Sample52	nitrogen	3.75131987388655	TOR1	Qui	1	186	0.9031894	0.275475662684951	STB4
YMR020W	Sample52	nitrogen	2.24014812337571	TOR1	Qui	1	186	0.9031894	0.16450377721589	FMS1
YMR021C	Sample52	nitrogen	1.82365623477939	TOR1	Qui	1	186	0.9031894	0.13391897430088	MAC1
YMR022W	Sample52	nitrogen	3.85780171851623	TOR1	Qui	1	186	0.9031894	0.283295085634582	QRI8
YMR025W	Sample52	nitrogen	8.35851579938206	TOR1	Qui	1	186	0.9031894	0.613802010040758	CSI1
YMR026C	Sample52	nitrogen	-0.971811559758453	TOR1	Qui	1	186	0.9031894	-0.0713643310699588	PEX12
YMR027W	Sample52	nitrogen	5.7735251860989	TOR1	Qui	1	186	0.9031894	0.423974955519069	YMR027W
YMR029C	Sample52	nitrogen	5.82162672890887	TOR1	Qui	1	186	0.9031894	0.427507260101781	FAR8
YMR030W	Sample52	nitrogen	0.363656098884158	TOR1	Qui	1	186	0.9031894	0.0267048420815546	RSF1
YMR031C	Sample52	nitrogen	5.74923948605163	TOR1	Qui	1	186	0.9031894	0.422191551400199	EIS1
YMR034C	Sample52	nitrogen	5.2409975856817	TOR1	Qui	1	186	0.9031894	0.384869147815454	RCH1
YMR036C	Sample52	nitrogen	3.33359421884867	TOR1	Qui	1	186	0.9031894	0.244800258957557	MIH1
YMR037C	Sample52	nitrogen	0.706335258722596	TOR1	Qui	1	186	0.9031894	0.0518692566925148	MSN2
YMR039C	Sample52	nitrogen	4.87429902515889	TOR1	Qui	1	186	0.9031894	0.357940884600999	SUB1
YMR040W	Sample52	nitrogen	7.47464864755118	TOR1	Qui	1	186	0.9031894	0.548895817670708	YET2
YMR041C	Sample52	nitrogen	1.86892962922509	TOR1	Qui	1	186	0.9031894	0.137243595702469	ARA2
YMR042W	Sample52	nitrogen	6.53643255946765	TOR1	Qui	1	186	0.9031894	0.479998547564355	ARG80
YMR044W	Sample52	nitrogen	-0.455969959165475	TOR1	Qui	1	186	0.9031894	-0.0334838485888442	IOC4
YMR048W	Sample52	nitrogen	4.71659713250443	TOR1	Qui	1	186	0.9031894	0.346360151726665	CSM3
YMR052C-A	Sample52	nitrogen	7.31205620786248	TOR1	Qui	1	186	0.9031894	0.536955950750108	NA
YMR052W	Sample52	nitrogen	4.78051956088385	TOR1	Qui	1	186	0.9031894	0.351054252445942	FAR3
YMR054W	Sample52	nitrogen	2.08254074987555	TOR1	Qui	1	186	0.9031894	0.152929985292353	STV1
YMR055C	Sample52	nitrogen	6.19634943288996	TOR1	Qui	1	186	0.9031894	0.455024770917338	BUB2
YMR056C	Sample52	nitrogen	10.5411629372301	TOR1	Qui	1	186	0.9031894	0.77408324089276	AAC1
YMR057C	Sample52	nitrogen	5.02538995337951	TOR1	Qui	1	186	0.9031894	0.369036145729487	NA
YMR058W	Sample52	nitrogen	4.11878285586034	TOR1	Qui	1	186	0.9031894	0.302460060676728	FET3
YMR060C	Sample52	nitrogen	-3.74765095942191	TOR1	Qui	1	186	0.9031894	-0.275206238408307	SAM37
YMR063W	Sample52	nitrogen	4.02093830953417	TOR1	Qui	1	186	0.9031894	0.295274911943628	RIM9
YMR065W	Sample52	nitrogen	5.12757315675893	TOR1	Qui	1	186	0.9031894	0.3765399008377	KAR5
YMR067C	Sample52	nitrogen	4.15709906416959	TOR1	Qui	1	186	0.9031894	0.305273785773605	UBX4
YMR068W	Sample52	nitrogen	1.53043842514671	TOR1	Qui	1	186	0.9031894	0.11238672081808	AVO2
YMR070W	Sample52	nitrogen	4.39574549844446	TOR1	Qui	1	186	0.9031894	0.322798626853382	MOT3
YMR073C	Sample52	nitrogen	7.26419144550129	TOR1	Qui	1	186	0.9031894	0.533441033981081	IRC21
YMR074C	Sample52	nitrogen	8.03776915369354	TOR1	Qui	1	186	0.9031894	0.590248194918222	SDD2
YMR075C-A	Sample52	nitrogen	5.08412635504621	TOR1	Qui	1	186	0.9031894	0.373349414050191	NA
YMR075W	Sample52	nitrogen	1.82365623477939	TOR1	Qui	1	186	0.9031894	0.13391897430088	RCO1
YMR078C	Sample52	nitrogen	0.26711201102265	TOR1	Qui	1	186	0.9031894	0.0196151916448914	CTF18
YMR080C	Sample52	nitrogen	6.69051706881451	TOR1	Qui	1	186	0.9031894	0.491313640318052	NAM7
YMR085W	Sample52	nitrogen	9.70147737241522	TOR1	Qui	1	186	0.9031894	0.712421493776877	YMR085W
YMR086C-A	Sample52	nitrogen	5.95078710576488	TOR1	Qui	1	186	0.9031894	0.43699206587767	NA
YMR086W	Sample52	nitrogen	10.5621154415293	TOR1	Qui	1	186	0.9031894	0.775621874014106	SEG1
YMR087W	Sample52	nitrogen	7.90743745738712	TOR1	Qui	1	186	0.9031894	0.580677374082922	YMR087W
YMR092C	Sample52	nitrogen	6.55605720605975	TOR1	Qui	1	186	0.9031894	0.481439670344246	AIP1
YMR095C	Sample52	nitrogen	3.07257645453529	TOR1	Qui	1	186	0.9031894	0.225632594238453	SNO1
YMR096W	Sample52	nitrogen	4.00100304166209	TOR1	Qui	1	186	0.9031894	0.293810978898064	SNZ1
YMR099C	Sample52	nitrogen	6.28174294440219	TOR1	Qui	1	186	0.9031894	0.461295586247318	YMR099C
YMR100W	Sample52	nitrogen	2.72199661200041	TOR1	Qui	1	186	0.9031894	0.199887998284756	MUB1
YMR101C	Sample52	nitrogen	10.1816040178763	TOR1	Qui	1	186	0.9031894	0.747679272446137	SRT1
YMR102C	Sample52	nitrogen	10.0651619453777	TOR1	Qui	1	186	0.9031894	0.739128426833305	YMR102C
YMR103C	Sample52	nitrogen	7.50478014756808	TOR1	Qui	1	186	0.9031894	0.551108504195424	NA
YMR104C	Sample52	nitrogen	11.1787427365136	TOR1	Qui	1	186	0.9031894	0.820903486466799	YPK2
YMR105C	Sample52	nitrogen	5.60010615667252	TOR1	Qui	1	186	0.9031894	0.411240045231636	PGM2
YMR106C	Sample52	nitrogen	4.70043360581561	TOR1	Qui	1	186	0.9031894	0.345173193968963	YKU80
YMR107W	Sample52	nitrogen	6.39600396335446	TOR1	Qui	1	186	0.9031894	0.469686267653626	SPG4
YMR109W	Sample52	nitrogen	10.7134189310638	TOR1	Qui	1	186	0.9031894	0.786732744440329	MYO5
YMR110C	Sample52	nitrogen	8.52540595723202	TOR1	Qui	1	186	0.9031894	0.626057477016354	HFD1
YMR111C	Sample52	nitrogen	5.86911474316595	TOR1	Qui	1	186	0.9031894	0.430994510626089	YMR111C
YMR114C	Sample52	nitrogen	10.3819563128179	TOR1	Qui	1	186	0.9031894	0.762392009049512	YMR114C
YMR115W	Sample52	nitrogen	3.2832942219041	TOR1	Qui	1	186	0.9031894	0.241106512367774	FMP24
YMR116C	Sample52	nitrogen	0.997075123948385	TOR1	Qui	1	186	0.9031894	0.0732195439872712	ASC1
YMR118C	Sample52	nitrogen	9.6044999166095	TOR1	Qui	1	186	0.9031894	0.705300019255456	SHH3
YMR119W	Sample52	nitrogen	11.4833600560793	TOR1	Qui	1	186	0.9031894	0.843272855327297	ASI1
YMR119W-A	Sample52	nitrogen	10.9610333419617	TOR1	Qui	1	186	0.9031894	0.804916142877574	NA
YMR120C	Sample52	nitrogen	0.997075123948385	TOR1	Qui	1	186	0.9031894	0.0732195439872712	ADE17
YMR121C	Sample52	nitrogen	7.7785372629228	TOR1	Qui	1	186	0.9031894	0.571211674626723	RPL15B
YMR122C	Sample52	nitrogen	8.82564370888888	TOR1	Qui	1	186	0.9031894	0.648105235240455	NA
YMR123W	Sample52	nitrogen	4.61847419730384	TOR1	Qui	1	186	0.9031894	0.339154559693008	PKR1
YMR124W	Sample52	nitrogen	4.30599558501421	TOR1	Qui	1	186	0.9031894	0.316207902066028	EPO1
YMR126C	Sample52	nitrogen	3.68561058446071	TOR1	Qui	1	186	0.9031894	0.270650345021388	DLT1
YMR129W	Sample52	nitrogen	7.54949185023691	TOR1	Qui	1	186	0.9031894	0.554391878137542	POM152
YMR130W	Sample52	nitrogen	6.83824909898649	TOR1	Qui	1	186	0.9031894	0.502162243017788	DPI35
YMR132C	Sample52	nitrogen	6.38576290691096	TOR1	Qui	1	186	0.9031894	0.46893422253212	JLP2
YMR133W	Sample52	nitrogen	9.70776637440316	TOR1	Qui	1	186	0.9031894	0.712883322426125	REC114
YMR135C	Sample52	nitrogen	1.25112300803165	TOR1	Qui	1	186	0.9031894	0.0918753802193975	GID8
YMR135W-A	Sample52	nitrogen	9.65361720852444	TOR1	Qui	1	186	0.9031894	0.708906914693445	NA
YMR136W	Sample52	nitrogen	7.8334314464203	TOR1	Qui	1	186	0.9031894	0.575242792229301	GAT2
YMR137C	Sample52	nitrogen	10.6944329238928	TOR1	Qui	1	186	0.9031894	0.785338519718628	PSO2
YMR138W	Sample52	nitrogen	8.53617753612193	TOR1	Qui	1	186	0.9031894	0.626848480698423	CIN4
YMR139W	Sample52	nitrogen	7.62274423372102	TOR1	Qui	1	186	0.9031894	0.559771117861674	RIM11
YMR140W	Sample52	nitrogen	9.07542464604865	TOR1	Qui	1	186	0.9031894	0.666447731082823	SIP5
YMR141C	Sample52	nitrogen	10.816186991673	TOR1	Qui	1	186	0.9031894	0.79427944814753	NA
YMR143W	Sample52	nitrogen	-0.971811559758453	TOR1	Qui	1	186	0.9031894	-0.0713643310699588	RPS16A
YMR144W	Sample52	nitrogen	8.96975424743938	TOR1	Qui	1	186	0.9031894	0.658687896128276	FDO1
YMR145C	Sample52	nitrogen	7.37488574212407	TOR1	Qui	1	186	0.9031894	0.541569795521753	NDE1
YMR147W	Sample52	nitrogen	9.44549076263231	TOR1	Qui	1	186	0.9031894	0.693623288521359	LDO45
YMR148W	Sample52	nitrogen	6.0193902248382	TOR1	Qui	1	186	0.9031894	0.442029889983402	OSW5
YMR152W	Sample52	nitrogen	7.60821860130304	TOR1	Qui	1	186	0.9031894	0.558704437772857	YIM1
YMR153C-A	Sample52	nitrogen	4.53452507221798	TOR1	Qui	1	186	0.9031894	0.332989811912945	NA
YMR153W	Sample52	nitrogen	9.6044999166095	TOR1	Qui	1	186	0.9031894	0.705300019255456	NUP53
YMR154C	Sample52	nitrogen	-2.99091301946303	TOR1	Qui	1	186	0.9031894	-0.219635694573814	RIM13
YMR155W	Sample52	nitrogen	4.99566675201137	TOR1	Qui	1	186	0.9031894	0.366853442342606	YMR155W
YMR156C	Sample52	nitrogen	8.80155596126265	TOR1	Qui	1	186	0.9031894	0.646336367625055	TPP1
YMR157C	Sample52	nitrogen	2.69052702377784	TOR1	Qui	1	186	0.9031894	0.197577050148772	FMP39
YMR158C-B	Sample52	nitrogen	4.36013599647877	TOR1	Qui	1	186	0.9031894	0.320183666924167	NA
YMR158W-A	Sample52	nitrogen	0.26711201102265	TOR1	Qui	1	186	0.9031894	0.0196151916448914	NA
YMR159C	Sample52	nitrogen	0.706335258722596	TOR1	Qui	1	186	0.9031894	0.0518692566925148	ATG16
YMR160W	Sample52	nitrogen	10.3606302196923	TOR1	Qui	1	186	0.9031894	0.760825941682885	YMR160W
YMR161W	Sample52	nitrogen	8.23553455164138	TOR1	Qui	1	186	0.9031894	0.604770964473299	HLJ1
YMR162C	Sample52	nitrogen	10.6324054660296	TOR1	Qui	1	186	0.9031894	0.780783574890152	DNF3
YMR163C	Sample52	nitrogen	7.57163228462812	TOR1	Qui	1	186	0.9031894	0.556017746109641	INP2
YMR164C	Sample52	nitrogen	8.71281535351252	TOR1	Qui	1	186	0.9031894	0.639819760524391	MSS11
YMR165C	Sample52	nitrogen	-4.95124443805716	TOR1	Qui	1	186	0.9031894	-0.363591319466943	SMP2
YMR166C	Sample52	nitrogen	3.17993117490958	TOR1	Qui	1	186	0.9031894	0.233516116233826	MME1
YMR167W	Sample52	nitrogen	7.65161092128817	TOR1	Qui	1	186	0.9031894	0.561890923731186	MLH1
YMR169C	Sample52	nitrogen	7.27221384254792	TOR1	Qui	1	186	0.9031894	0.534030153335612	ALD3
YMR170C	Sample52	nitrogen	6.67161380801961	TOR1	Qui	1	186	0.9031894	0.489925492021067	ALD2
YMR171C	Sample52	nitrogen	4.09945215465925	TOR1	Qui	1	186	0.9031894	0.301040523579771	EAR1
YMR172C-A	Sample52	nitrogen	4.46584803721676	TOR1	Qui	1	186	0.9031894	0.327946559840549	NA
YMR172W	Sample52	nitrogen	8.3870362366058	TOR1	Qui	1	186	0.9031894	0.615896389248185	HOT1
YMR173W	Sample52	nitrogen	6.74663484328839	TOR1	Qui	1	186	0.9031894	0.495434611504542	DDR48
YMR173W-A	Sample52	nitrogen	8.39270588974952	TOR1	Qui	1	186	0.9031894	0.616312736429834	NA
YMR174C	Sample52	nitrogen	6.10892894469242	TOR1	Qui	1	186	0.9031894	0.448605105911935	PAI3
YMR175W	Sample52	nitrogen	7.45187760499238	TOR1	Qui	1	186	0.9031894	0.54722364141014	SIP18
YMR176W	Sample52	nitrogen	7.39816117943308	TOR1	Qui	1	186	0.9031894	0.543279011673011	ECM5
YMR177W	Sample52	nitrogen	9.4237620248168	TOR1	Qui	1	186	0.9031894	0.692027653211585	MMT1
YMR178W	Sample52	nitrogen	8.86368751849608	TOR1	Qui	1	186	0.9031894	0.650898956921071	YMR178W
YMR179W	Sample52	nitrogen	-0.782462547143525	TOR1	Qui	1	186	0.9031894	-0.0574596131353623	SPT21
YMR180C	Sample52	nitrogen	8.39270588974952	TOR1	Qui	1	186	0.9031894	0.616312736429834	CTL1
YMR181C	Sample52	nitrogen	9.46698336129838	TOR1	Qui	1	186	0.9031894	0.695201583110838	YMR181C
YMR182C	Sample52	nitrogen	9.79959818680287	TOR1	Qui	1	186	0.9031894	0.719626930070056	RGM1
YMR183C	Sample52	nitrogen	8.83043245317676	TOR1	Qui	1	186	0.9031894	0.648456893470219	SSO2
YMR186W	Sample52	nitrogen	8.7674257530234	TOR1	Qui	1	186	0.9031894	0.64383003863996	HSC82
YMR187C	Sample52	nitrogen	9.46698336129838	TOR1	Qui	1	186	0.9031894	0.695201583110838	YMR187C
YMR189W	Sample52	nitrogen	7.60093254716074	TOR1	Qui	1	186	0.9031894	0.558169391266377	GCV2
YMR190C	Sample52	nitrogen	2.96081002601506	TOR1	Qui	1	186	0.9031894	0.217425101409897	SGS1
YMR191W	Sample52	nitrogen	4.53452507221798	TOR1	Qui	1	186	0.9031894	0.332989811912945	SPG5
YMR192W	Sample52	nitrogen	8.31228020100286	TOR1	Qui	1	186	0.9031894	0.6104067298377	GYL1
YMR193C-A	Sample52	nitrogen	6.49686116070241	TOR1	Qui	1	186	0.9031894	0.477092648396942	NA
YMR194C-A	Sample52	nitrogen	9.01438838043952	TOR1	Qui	1	186	0.9031894	0.661965573793722	NA
YMR194W	Sample52	nitrogen	5.67541831225975	TOR1	Qui	1	186	0.9031894	0.416770542940734	RPL36A
YMR195W	Sample52	nitrogen	6.58529574349281	TOR1	Qui	1	186	0.9031894	0.483586782759633	ICY1
YMR196W	Sample52	nitrogen	5.09866547409214	TOR1	Qui	1	186	0.9031894	0.3744170845205	YMR196W
YMR199W	Sample52	nitrogen	9.36838228573321	TOR1	Qui	1	186	0.9031894	0.687960879159718	CLN1
YMR201C	Sample52	nitrogen	2.72199661200041	TOR1	Qui	1	186	0.9031894	0.199887998284756	RAD14
YMR202W	Sample52	nitrogen	-0.611609335775004	TOR1	Qui	1	186	0.9031894	-0.0449131219786824	ERG2
YMR204C	Sample52	nitrogen	6.22860485006718	TOR1	Qui	1	186	0.9031894	0.457393425876337	INP1
YMR205C	Sample52	nitrogen	8.34126490690276	TOR1	Qui	1	186	0.9031894	0.61253520230444	PFK2
YMR206W	Sample52	nitrogen	9.69200355206258	TOR1	Qui	1	186	0.9031894	0.711725790123886	YMR206W
YMR207C	Sample52	nitrogen	-4.95124443805716	TOR1	Qui	1	186	0.9031894	-0.363591319466943	HFA1
YMR209C	Sample52	nitrogen	10.421717672231	TOR1	Qui	1	186	0.9031894	0.765311857849884	YMR209C
YMR210W	Sample52	nitrogen	4.39574549844446	TOR1	Qui	1	186	0.9031894	0.322798626853382	MGL2
YMR214W	Sample52	nitrogen	10.8926784258864	TOR1	Qui	1	186	0.9031894	0.79989654539278	SCJ1
YMR215W	Sample52	nitrogen	10.0548716935805	TOR1	Qui	1	186	0.9031894	0.738372769083945	GAS3
YMR216C	Sample52	nitrogen	2.31514096343259	TOR1	Qui	1	186	0.9031894	0.170010826202862	SKY1
YMR219W	Sample52	nitrogen	9.50228962717006	TOR1	Qui	1	186	0.9031894	0.697794275100566	ESC1
YMR221C	Sample52	nitrogen	8.3813551381517	TOR1	Qui	1	186	0.9031894	0.615479201587832	FMP42
YMR222C	Sample52	nitrogen	7.54949185023691	TOR1	Qui	1	186	0.9031894	0.554391878137542	FSH2
YMR223W	Sample52	nitrogen	3.94043045151181	TOR1	Qui	1	186	0.9031894	0.289362871305761	UBP8
YMR224C	Sample52	nitrogen	2.5605582972085	TOR1	Qui	1	186	0.9031894	0.188032883753035	MRE11
YMR225C	Sample52	nitrogen	4.9657011302524	TOR1	Qui	1	186	0.9031894	0.364652936976673	MRPL44
YMR226C	Sample52	nitrogen	9.61772360005984	TOR1	Qui	1	186	0.9031894	0.706271091593749	YMR226C
YMR230W	Sample52	nitrogen	1.73022998283228	TOR1	Qui	1	186	0.9031894	0.127058280056581	RPS10B
YMR232W	Sample52	nitrogen	9.06680697282445	TOR1	Qui	1	186	0.9031894	0.665814898020847	FUS2
YMR233W	Sample52	nitrogen	11.369173427644	TOR1	Qui	1	186	0.9031894	0.834887636738785	TRI1
YMR234W	Sample52	nitrogen	4.36013599647877	TOR1	Qui	1	186	0.9031894	0.320183666924167	RNH1
YMR237W	Sample52	nitrogen	5.74923948605163	TOR1	Qui	1	186	0.9031894	0.422191551400199	BCH1
YMR238W	Sample52	nitrogen	3.98094128842921	TOR1	Qui	1	186	0.9031894	0.292337757484737	DFG5
YMR241W	Sample52	nitrogen	1.99949938504251	TOR1	Qui	1	186	0.9031894	0.14683189827853	YHM2
YMR243C	Sample52	nitrogen	5.28265304766752	TOR1	Qui	1	186	0.9031894	0.387928088769776	ZRC1
YMR244C-A	Sample52	nitrogen	3.85780171851623	TOR1	Qui	1	186	0.9031894	0.283295085634582	COA6
YMR244W	Sample52	nitrogen	7.19935316691508	TOR1	Qui	1	186	0.9031894	0.528679678415212	YMR244W
YMR245W	Sample52	nitrogen	4.09945215465925	TOR1	Qui	1	186	0.9031894	0.301040523579771	NA
YMR246W	Sample52	nitrogen	8.88248326604939	TOR1	Qui	1	186	0.9031894	0.652279210055161	FAA4
YMR247C	Sample52	nitrogen	4.25095166003589	TOR1	Qui	1	186	0.9031894	0.312165788298089	RKR1
YMR250W	Sample52	nitrogen	1.68198134225595	TOR1	Qui	1	186	0.9031894	0.123515173447908	GAD1
YMR251W	Sample52	nitrogen	7.65161092128817	TOR1	Qui	1	186	0.9031894	0.561890923731186	GTO3
YMR251W-A	Sample52	nitrogen	4.04074900486506	TOR1	Qui	1	186	0.9031894	0.296729697088056	HOR7
YMR252C	Sample52	nitrogen	3.35841713212767	TOR1	Qui	1	186	0.9031894	0.246623112970329	MLO1
YMR253C	Sample52	nitrogen	9.0099643322229	TOR1	Qui	1	186	0.9031894	0.661640696775713	YMR253C
YMR254C	Sample52	nitrogen	1.19049122688691	TOR1	Qui	1	186	0.9031894	0.0874229259760561	NA
YMR255W	Sample52	nitrogen	9.18037492031632	TOR1	Qui	1	186	0.9031894	0.67415468418861	GFD1
YMR258C	Sample52	nitrogen	-2.99091301946303	TOR1	Qui	1	186	0.9031894	-0.219635694573814	ROY1
YMR259C	Sample52	nitrogen	9.97024779030054	TOR1	Qui	1	186	0.9031894	0.732158469419096	TRM732
YMR261C	Sample52	nitrogen	7.72271811009697	TOR1	Qui	1	186	0.9031894	0.567112632520971	TPS3
YMR262W	Sample52	nitrogen	6.918744837291	TOR1	Qui	1	186	0.9031894	0.508073393652291	YMR262W
YMR263W	Sample52	nitrogen	0.165161643675404	TOR1	Qui	1	186	0.9031894	0.0121285346947712	SAP30
YMR264W	Sample52	nitrogen	6.30278466986913	TOR1	Qui	1	186	0.9031894	0.462840771265367	CUE1
YMR265C	Sample52	nitrogen	6.66212466575002	TOR1	Qui	1	186	0.9031894	0.489228663213365	YMR265C
YMR269W	Sample52	nitrogen	-1.42538643776031	TOR1	Qui	1	186	0.9031894	-0.104672298477535	TMA23
YMR271C	Sample52	nitrogen	6.44678208396521	TOR1	Qui	1	186	0.9031894	0.473415124934637	URA10
YMR272C	Sample52	nitrogen	-0.455969959165475	TOR1	Qui	1	186	0.9031894	-0.0334838485888442	SCS7
YMR273C	Sample52	nitrogen	3.50307031569741	TOR1	Qui	1	186	0.9031894	0.257245622631729	ZDS1
YMR274C	Sample52	nitrogen	8.02497531047791	TOR1	Qui	1	186	0.9031894	0.589308687609702	RCE1
YMR275C	Sample52	nitrogen	9.61772360005984	TOR1	Qui	1	186	0.9031894	0.706271091593749	BUL1
YMR276W	Sample52	nitrogen	9.7846112400097809	TOR1	Qui	1	186	0.9031894	0.718526373669043	DSK2
YMR278W	Sample52	nitrogen	6.47691231105387	TOR1	Qui	1	186	0.9031894	0.47562771798272	PRM15
YMR279C	Sample52	nitrogen	6.08674656735826	TOR1	Qui	1	186	0.9031894	0.44697615788791	YMR279C
YMR280C	Sample52	nitrogen	1.99949938504251	TOR1	Qui	1	186	0.9031894	0.14683189827853	CAT8
YMR283C	Sample52	nitrogen	9.79361831983603	TOR1	Qui	1	186	0.9031894	0.719187802544055	RIT1
YMR284W	Sample52	nitrogen	2.45840302230244	TOR1	Qui	1	186	0.9031894	0.180531179553561	YKU70
YMR285C	Sample52	nitrogen	10.9317067079569	TOR1	Qui	1	186	0.9031894	0.802762561149434	NGL2
YMR289W	Sample52	nitrogen	6.89211309739715	TOR1	Qui	1	186	0.9031894	0.506117709668426	ABZ2
YMR291W	Sample52	nitrogen	10.1404107190722	TOR1	Qui	1	186	0.9031894	0.74465427013556	TDA1
YMR292W	Sample52	nitrogen	9.29598763295013	TOR1	Qui	1	186	0.9031894	0.682644626315195	GOT1
YMR294W	Sample52	nitrogen	6.35486626657649	TOR1	Qui	1	186	0.9031894	0.466665348440596	JNM1
YMR294W-A	Sample52	nitrogen	5.89263337629055	TOR1	Qui	1	186	0.9031894	0.432721585699197	NA
YMR295C	Sample52	nitrogen	9.96481848426968	TOR1	Qui	1	186	0.9031894	0.731759771966719	YMR295C
YMR297W	Sample52	nitrogen	5.68782379230252	TOR1	Qui	1	186	0.9031894	0.417681531059741	PRC1
YMR299C	Sample52	nitrogen	6.38576290691096	TOR1	Qui	1	186	0.9031894	0.46893422253212	DYN3
YMR302C	Sample52	nitrogen	6.68107790411091	TOR1	Qui	1	186	0.9031894	0.490620481579439	YME2
YMR303C	Sample52	nitrogen	7.65878941341721	TOR1	Qui	1	186	0.9031894	0.562418071493255	ADH2
YMR304C-A	Sample52	nitrogen	6.29227889788499	TOR1	Qui	1	186	0.9031894	0.462069286935413	NA
YMR304W	Sample52	nitrogen	9.68883480432421	TOR1	Qui	1	186	0.9031894	0.711493095255824	UBP15
YMR305C	Sample52	nitrogen	6.24995240159409	TOR1	Qui	1	186	0.9031894	0.458961069026289	SCW10
YMR306C-A	Sample52	nitrogen	9.30372972106465	TOR1	Qui	1	186	0.9031894	0.683213161371018	NA
YMR306W	Sample52	nitrogen	8.53079716649085	TOR1	Qui	1	186	0.9031894	0.626453376857791	FKS3
YMR307W	Sample52	nitrogen	-3.74765095942191	TOR1	Qui	1	186	0.9031894	-0.275206238408307	GAS1
YMR309C	Sample52	nitrogen	3.38302849288198	TOR1	Qui	1	186	0.9031894	0.248430431765126	NIP1
YMR310C	Sample52	nitrogen	4.74870297322024	TOR1	Qui	1	186	0.9031894	0.348717822638391	YMR310C
YMR311C	Sample52	nitrogen	5.83355565527537	TOR1	Qui	1	186	0.9031894	0.428383252820718	GLC8
YMR312W	Sample52	nitrogen	-2.99091301946303	TOR1	Qui	1	186	0.9031894	-0.219635694573814	ELP6
YMR313C	Sample52	nitrogen	7.81979349642992	TOR1	Qui	1	186	0.9031894	0.574241298505074	TGL3
YMR315W	Sample52	nitrogen	12.01747635204	TOR1	Qui	1	186	0.9031894	0.882495327824202	YMR315W
YMR316C-A	Sample52	nitrogen	3.94043045151181	TOR1	Qui	1	186	0.9031894	0.289362871305761	NA
YMR316C-B	Sample52	nitrogen	5.26881974615455	TOR1	Qui	1	186	0.9031894	0.386912249537315	NA
YMR316W	Sample52	nitrogen	8.62600663225012	TOR1	Qui	1	186	0.9031894	0.633445020214171	DIA1
YMR317W	Sample52	nitrogen	4.65148998292267	TOR1	Qui	1	186	0.9031894	0.341579051799299	YMR317W
YMR318C	Sample52	nitrogen	10.1132070310144	TOR1	Qui	1	186	0.9031894	0.742656585521303	ADH6
YMR319C	Sample52	nitrogen	4.44845893063284	TOR1	Qui	1	186	0.9031894	0.32666960244402	FET4
YMR320W	Sample52	nitrogen	8.48736209616119	TOR1	Qui	1	186	0.9031894	0.623263751556541	NA
YMR322C	Sample52	nitrogen	8.32390921786012	TOR1	Qui	1	186	0.9031894	0.611260698902676	SNO4
YMR326C	Sample52	nitrogen	6.46689663177933	TOR1	Qui	1	186	0.9031894	0.474892223282681	NA
YNL001W	Sample52	nitrogen	1.42310806336561	TOR1	Qui	1	186	0.9031894	0.104504987579685	DOM34
YNL003C	Sample52	nitrogen	-4.95124443805716	TOR1	Qui	1	186	0.9031894	-0.363591319466943	PET8
YNL004W	Sample52	nitrogen	4.71659713250443	TOR1	Qui	1	186	0.9031894	0.346360151726665	HRB1
YNL008C	Sample52	nitrogen	9.54382842992851	TOR1	Qui	1	186	0.9031894	0.700844649262652	ASI3
YNL009W	Sample52	nitrogen	3.47944966924727	TOR1	Qui	1	186	0.9031894	0.255511056278379	IDP3
YNL010W	Sample52	nitrogen	8.1933656291231909	TOR1	Qui	1	186	0.9031894	0.601674317888646	YNL010W
YNL012W	Sample52	nitrogen	2.96081002601506	TOR1	Qui	1	186	0.9031894	0.217425101409897	SPO1
YNL013C	Sample52	nitrogen	6.06443034255095	TOR1	Qui	1	186	0.9031894	0.445337380864331	NA
YNL014W	Sample52	nitrogen	5.22700790682511	TOR1	Qui	1	186	0.9031894	0.38384182511749	HEF3
YNL015W	Sample52	nitrogen	7.56426796009394	TOR1	Qui	1	186	0.9031894	0.555476951869352	PBI2
YNL016W	Sample52	nitrogen	2.90312249398071	TOR1	Qui	1	186	0.9031894	0.213188856128218	PUB1
YNL020C	Sample52	nitrogen	6.90988952543411	TOR1	Qui	1	186	0.9031894	0.507423109756471	ARK1
YNL021W	Sample52	nitrogen	13.2077526060966	TOR1	Qui	1	186	0.9031894	0.96990246741443	HDA1
YNL022C	Sample52	nitrogen	7.90077901515972	TOR1	Qui	1	186	0.9031894	0.580188415837103	RCM1
YNL023C	Sample52	nitrogen	9.66970784118491	TOR1	Qui	1	186	0.9031894	0.710088519526992	FAP1
YNL024C	Sample52	nitrogen	6.36519420589507	TOR1	Qui	1	186	0.9031894	0.467423773747849	EFM6
YNL027W	Sample52	nitrogen	4.48314807713446	TOR1	Qui	1	186	0.9031894	0.329216976686092	CRZ1
YNL028W	Sample52	nitrogen	5.15625658169889	TOR1	Qui	1	186	0.9031894	0.378646248938914	NA
YNL029C	Sample52	nitrogen	-1.18405983882592	TOR1	Qui	1	186	0.9031894	-0.0869506413008897	KTR5
YNL030W	Sample52	nitrogen	6.5167008909379	TOR1	Qui	1	186	0.9031894	0.478549565700145	HHF2
YNL032W	Sample52	nitrogen	1.9568123516706	TOR1	Qui	1	186	0.9031894	0.143697204570313	SIW14
YNL034W	Sample52	nitrogen	8.31810058229598	TOR1	Qui	1	186	0.9031894	0.610834145640059	YNL034W
YNL035C	Sample52	nitrogen	7.07451712983094	TOR1	Qui	1	186	0.9031894	0.519512427634465	YNL035C
YNL037C	Sample52	nitrogen	0.165161643675404	TOR1	Qui	1	186	0.9031894	0.0121285346947712	IDH1
YNL040W	Sample52	nitrogen	9.2329890878167	TOR1	Qui	1	186	0.9031894	0.678018370343363	YNL040W
YNL041C	Sample52	nitrogen	3.75131987388655	TOR1	Qui	1	186	0.9031894	0.275475662684951	COG6
YNL042W	Sample52	nitrogen	6.31326041757782	TOR1	Qui	1	186	0.9031894	0.46361005078276	BOP3
YNL043C	Sample52	nitrogen	5.76140212078992	TOR1	Qui	1	186	0.9031894	0.423084706336905	NA
YNL044W	Sample52	nitrogen	8.1994264643231	TOR1	Qui	1	186	0.9031894	0.602119391262619	YIP3
YNL045W	Sample52	nitrogen	9.0099643322229	TOR1	Qui	1	186	0.9031894	0.661640696775713	LAP2
YNL047C	Sample52	nitrogen	8.63637417883166	TOR1	Qui	1	186	0.9031894	0.634206354054254	SLM2
YNL049C	Sample52	nitrogen	8.6723338182852	TOR1	Qui	1	186	0.9031894	0.636847026095402	SFB2
YNL050C	Sample52	nitrogen	9.68248101230395	TOR1	Qui	1	186	0.9031894	0.711026508793943	YNL050C
YNL051W	Sample52	nitrogen	6.71868610700535	TOR1	Qui	1	186	0.9031894	0.493382214772828	COG5
YNL052W	Sample52	nitrogen	6.36519420589507	TOR1	Qui	1	186	0.9031894	0.467423773747849	COX5A
YNL053W	Sample52	nitrogen	7.90077901515972	TOR1	Qui	1	186	0.9031894	0.580188415837103	MSG5
YNL054W	Sample52	nitrogen	2.08254074987555	TOR1	Qui	1	186	0.9031894	0.152929985292353	VAC7
YNL056W	Sample52	nitrogen	5.79765360868855	TOR1	Qui	1	186	0.9031894	0.425746810073168	OCA2
YNL057W	Sample52	nitrogen	6.11997040813167	TOR1	Qui	1	186	0.9031894	0.449415928385144	NA
YNL058C	Sample52	nitrogen	5.09866547409214	TOR1	Qui	1	186	0.9031894	0.3744170845205	YNL058C
YNL063W	Sample52	nitrogen	7.96674982261715	TOR1	Qui	1	186	0.9031894	0.585032937902178	MTQ1
YNL064C	Sample52	nitrogen	-3.74765095942191	TOR1	Qui	1	186	0.9031894	-0.275206238408307	YDJ1
YNL065W	Sample52	nitrogen	7.93393428470947	TOR1	Qui	1	186	0.9031894	0.58262315085245	AQR1
YNL066W	Sample52	nitrogen	9.94568133776007	TOR1	Qui	1	186	0.9031894	0.730354448428907	SUN4
YNL067W	Sample52	nitrogen	2.93212343680868	TOR1	Qui	1	186	0.9031894	0.215318520942898	RPL9B
YNL068C	Sample52	nitrogen	6.98012811620903	TOR1	Qui	1	186	0.9031894	0.512581033631337	FKH2
YNL069C	Sample52	nitrogen	-4.95124443805716	TOR1	Qui	1	186	0.9031894	-0.363591319466943	RPL16B
YNL070W	Sample52	nitrogen	7.36709293597573	TOR1	Qui	1	186	0.9031894	0.540997536021082	TOM7
YNL071W	Sample52	nitrogen	-3.74765095942191	TOR1	Qui	1	186	0.9031894	-0.275206238408307	LAT1
YNL072W	Sample52	nitrogen	5.89263337629055	TOR1	Qui	1	186	0.9031894	0.432721585699197	RNH201
YNL074C	Sample52	nitrogen	10.3215238932727	TOR1	Qui	1	186	0.9031894	0.757954194791718	MLF3
YNL077W	Sample52	nitrogen	7.07451712983094	TOR1	Qui	1	186	0.9031894	0.519512427634465	APJ1
YNL078W	Sample52	nitrogen	8.21151131990254	TOR1	Qui	1	186	0.9031894	0.603006834538883	NIS1
YNL079C	Sample52	nitrogen	-0.313038981086009	TOR1	Qui	1	186	0.9031894	-0.0229878079342637	TPM1
YNL080C	Sample52	nitrogen	-1.70541244974394	TOR1	Qui	1	186	0.9031894	-0.125235821134507	EOS1
YNL082W	Sample52	nitrogen	7.07451712983094	TOR1	Qui	1	186	0.9031894	0.519512427634465	PMS1
YNL085W	Sample52	nitrogen	8.05686207772392	TOR1	Qui	1	186	0.9031894	0.591650271007887	MKT1
YNL086W	Sample52	nitrogen	4.51748548862211	TOR1	Qui	1	186	0.9031894	0.331738521502968	SNN1
YNL087W	Sample52	nitrogen	5.08412635504621	TOR1	Qui	1	186	0.9031894	0.373349414050191	TCB2
YNL089C	Sample52	nitrogen	4.17608788509635	TOR1	Qui	1	186	0.9031894	0.306668217121573	NA
YNL090W	Sample52	nitrogen	4.65148998292267	TOR1	Qui	1	186	0.9031894	0.341579051799299	RHO2
YNL091W	Sample52	nitrogen	5.04016203538994	TOR1	Qui	1	186	0.9031894	0.370120923679079	NST1
YNL092W	Sample52	nitrogen	4.51748548862211	TOR1	Qui	1	186	0.9031894	0.331738521502968	YNL092W
YNL093W	Sample52	nitrogen	9.40914315803864	TOR1	Qui	1	186	0.9031894	0.690954126519965	YPT53
YNL094W	Sample52	nitrogen	9.84963942132337	TOR1	Qui	1	186	0.9031894	0.723301674614521	APP1
YNL095C	Sample52	nitrogen	11.1006384602597	TOR1	Qui	1	186	0.9031894	0.815167951246427	YNL095C
YNL096C	Sample52	nitrogen	3.68561058446071	TOR1	Qui	1	186	0.9031894	0.270650345021388	RPS7B
YNL097C	Sample52	nitrogen	0.363656098884158	TOR1	Qui	1	186	0.9031894	0.0267048420815546	PHO23
YNL098C	Sample52	nitrogen	5.56187202154476	TOR1	Qui	1	186	0.9031894	0.408432347123877	RAS2
YNL099C	Sample52	nitrogen	9.75119718767893	TOR1	Qui	1	186	0.9031894	0.716072635113474	OCA1
YNL100W	Sample52	nitrogen	1.19049122688691	TOR1	Qui	1	186	0.9031894	0.0874229259760561	MIC27
YNL101W	Sample52	nitrogen	11.6148266085421	TOR1	Qui	1	186	0.9031894	0.852927013564428	AVT4
YNL104C	Sample52	nitrogen	0.363656098884158	TOR1	Qui	1	186	0.9031894	0.0267048420815546	LEU4
YNL105W	Sample52	nitrogen	10.8712248794075	TOR1	Qui	1	186	0.9031894	0.798321118574514	NA
YNL106C	Sample52	nitrogen	8.92882443143647	TOR1	Qui	1	186	0.9031894	0.655682242500745	INP52
YNL109W	Sample52	nitrogen	9.42740003873745	TOR1	Qui	1	186	0.9031894	0.692294808327474	NA
YNL111C	Sample52	nitrogen	10.0880899605843	TOR1	Qui	1	186	0.9031894	0.740812130275141	CYB5
YNL115C	Sample52	nitrogen	7.09983469080268	TOR1	Qui	1	186	0.9031894	0.521371605769288	YNL115C
YNL116W	Sample52	nitrogen	11.3735009456728	TOR1	Qui	1	186	0.9031894	0.835205425127093	DMA2
YNL119W	Sample52	nitrogen	-0.455969959165475	TOR1	Qui	1	186	0.9031894	-0.0334838485888442	NCS2
YNL120C	Sample52	nitrogen	11.4753779441449	TOR1	Qui	1	186	0.9031894	0.842686694283004	NA
YNL121C	Sample52	nitrogen	2.12295897645571	TOR1	Qui	1	186	0.9031894	0.155898070693235	TOM70
YNL122C	Sample52	nitrogen	7.215673616451	TOR1	Qui	1	186	0.9031894	0.529878159697099	YNL122C
YNL123W	Sample52	nitrogen	6.28174294440219	TOR1	Qui	1	186	0.9031894	0.461295586247318	NMA111
YNL125C	Sample52	nitrogen	3.23208776505957	TOR1	Qui	1	186	0.9031894	0.237346200502291	ESBP6
YNL127W	Sample52	nitrogen	1.91330161475976	TOR1	Qui	1	186	0.9031894	0.140502022744348	FAR11
YNL128W	Sample52	nitrogen	9.87843332375666	TOR1	Qui	1	186	0.9031894	0.725416135556471	TEP1
YNL129W	Sample52	nitrogen	5.92763471539156	TOR1	Qui	1	186	0.9031894	0.43529188559573	NRK1
YNL130C	Sample52	nitrogen	8.0056860675298	TOR1	Qui	1	186	0.9031894	0.587892194971788	CPT1
YNL134C	Sample52	nitrogen	7.54207996409405	TOR1	Qui	1	186	0.9031894	0.553847591242371	YNL134C
YNL135C	Sample52	nitrogen	0.783152256853567	TOR1	Qui	1	186	0.9031894	0.0575102615060216	FPR1
YNL136W	Sample52	nitrogen	1.53043842514671	TOR1	Qui	1	186	0.9031894	0.11238672081808	EAF7
YNL140C	Sample52	nitrogen	6.07560528041605	TOR1	Qui	1	186	0.9031894	0.446158004942613	NA
YNL141W	Sample52	nitrogen	7.41359293498718	TOR1	Qui	1	186	0.9031894	0.5444122323075	AAH1
YNL142W	Sample52	nitrogen	8.0056860675298	TOR1	Qui	1	186	0.9031894	0.587892194971788	MEP2
YNL143C	Sample52	nitrogen	6.65261036105863	TOR1	Qui	1	186	0.9031894	0.48852998662007	NA
YNL144C	Sample52	nitrogen	1.99949938504251	TOR1	Qui	1	186	0.9031894	0.14683189827853	YNL144C
YNL145W	Sample52	nitrogen	4.70043360581561	TOR1	Qui	1	186	0.9031894	0.345173193968963	MFA2
YNL146W	Sample52	nitrogen	4.66788093566676	TOR1	Qui	1	186	0.9031894	0.342782710437063	YNL146W
YNL147W	Sample52	nitrogen	1.77743840762969	TOR1	Qui	1	186	0.9031894	0.130524999116159	LSM7
YNL153C	Sample52	nitrogen	-0.971811559758453	TOR1	Qui	1	186	0.9031894	-0.0713643310699588	GIM3
YNL154C	Sample52	nitrogen	9.0407513909843	TOR1	Qui	1	186	0.9031894	0.663901523817805	YCK2
YNL155W	Sample52	nitrogen	9.44908916005358	TOR1	Qui	1	186	0.9031894	0.693887534426149	CUZ1
YNL156C	Sample52	nitrogen	5.63795232828125	TOR1	Qui	1	186	0.9031894	0.414019253498192	NSG2
YNL157W	Sample52	nitrogen	4.87429902515889	TOR1	Qui	1	186	0.9031894	0.357940884600999	IGO1
YNL159C	Sample52	nitrogen	10.0157219747194	TOR1	Qui	1	186	0.9031894	0.735497835697895	ASI2
YNL162W	Sample52	nitrogen	5.19886925587386	TOR1	Qui	1	186	0.9031894	0.381775482129302	RPL42A
YNL164C	Sample52	nitrogen	0.363656098884158	TOR1	Qui	1	186	0.9031894	0.0267048420815546	IBD2
YNL165W	Sample52	nitrogen	5.39150474787909	TOR1	Qui	1	186	0.9031894	0.395921540476974	YNL165W
YNL166C	Sample52	nitrogen	3.70767137649313	TOR1	Qui	1	186	0.9031894	0.272270364510206	BNI5
YNL167C	Sample52	nitrogen	5.21296527181585	TOR1	Qui	1	186	0.9031894	0.382810613619919	SKO1
YNL168C	Sample52	nitrogen	10.8065437119375	TOR1	Qui	1	186	0.9031894	0.793571300358245	FMP41
YNL169C	Sample52	nitrogen	0.626323833064061	TOR1	Qui	1	186	0.9031894	0.0459936712328251	PSD1
YNL170W	Sample52	nitrogen	-1.70541244974394	TOR1	Qui	1	186	0.9031894	-0.125235821134507	NA
YNL171C	Sample52	nitrogen	0.0571045852101228	TOR1	Qui	1	186	0.9031894	0.00419343697204095	NA
YNL173C	Sample52	nitrogen	10.0548716935805	TOR1	Qui	1	186	0.9031894	0.738372769083945	MDG1
YNL175C	Sample52	nitrogen	6.87424817229867	TOR1	Qui	1	186	0.9031894	0.504805810857936	NOP13
YNL176C	Sample52	nitrogen	4.41340885551137	TOR1	Qui	1	186	0.9031894	0.324095723650464	TDA7
YNL179C	Sample52	nitrogen	3.59572559514833	TOR1	Qui	1	186	0.9031894	0.264049701027091	NA
YNL180C	Sample52	nitrogen	4.04074900486506	TOR1	Qui	1	186	0.9031894	0.296729697088056	RHO5
YNL183C	Sample52	nitrogen	-3.74765095942191	TOR1	Qui	1	186	0.9031894	-0.275206238408307	NPR1
YNL187W	Sample52	nitrogen	4.34218731875499	TOR1	Qui	1	186	0.9031894	0.318865617795726	SWT21
YNL190W	Sample52	nitrogen	9.44908916005358	TOR1	Qui	1	186	0.9031894	0.693887534426149	YNL190W
YNL192W	Sample52	nitrogen	2.04139786585325	TOR1	Qui	1	186	0.9031894	0.14990868515751	CHS1
YNL193W	Sample52	nitrogen	5.95078710576488	TOR1	Qui	1	186	0.9031894	0.43699206587767	YNL193W
YNL194C	Sample52	nitrogen	7.81295321986708	TOR1	Qui	1	186	0.9031894	0.573738987376606	YNL194C
YNL195C	Sample52	nitrogen	10.8368689039744	TOR1	Qui	1	186	0.9031894	0.795798210526736	YNL195C
YNL196C	Sample52	nitrogen	8.63637417883166	TOR1	Qui	1	186	0.9031894	0.634206354054254	SLZ1
YNL198C	Sample52	nitrogen	1.06360004397354	TOR1	Qui	1	186	0.9031894	0.0781047569376688	NA
YNL199C	Sample52	nitrogen	2.59369013495915	TOR1	Qui	1	186	0.9031894	0.190465898069907	GCR2
YNL200C	Sample52	nitrogen	6.31326041757782	TOR1	Qui	1	186	0.9031894	0.46361005078276	NNR1
YNL201C	Sample52	nitrogen	9.52662883186486	TOR1	Qui	1	186	0.9031894	0.699581608297396	PSY2
YNL202W	Sample52	nitrogen	4.99566675201137	TOR1	Qui	1	186	0.9031894	0.366853442342606	SPS19
YNL203C	Sample52	nitrogen	1.47745034037731	TOR1	Qui	1	186	0.9031894	0.108495576299089	NA
YNL204C	Sample52	nitrogen	3.83679712517581	TOR1	Qui	1	186	0.9031894	0.281752627389377	SPS18
YNL205C	Sample52	nitrogen	6.68107790411091	TOR1	Qui	1	186	0.9031894	0.490620481579439	NA
YNL206C	Sample52	nitrogen	3.89938958893358	TOR1	Qui	1	186	0.9031894	0.286349063047339	RTT106
YNL208W	Sample52	nitrogen	-4.95124443805716	TOR1	Qui	1	186	0.9031894	-0.363591319466943	YNL208W
YNL211C	Sample52	nitrogen	6.22860485006718	TOR1	Qui	1	186	0.9031894	0.457393425876337	MRX7
YNL212W	Sample52	nitrogen	6.5265801674414	TOR1	Qui	1	186	0.9031894	0.479275043754041	VID27
YNL214W	Sample52	nitrogen	3.43163509839854	TOR1	Qui	1	186	0.9031894	0.251999825289457	PEX17
YNL215W	Sample52	nitrogen	10.2837098111697	TOR1	Qui	1	186	0.9031894	0.755177342996522	IES2
YNL217W	Sample52	nitrogen	8.17510915802595	TOR1	Qui	1	186	0.9031894	0.600333666159955	PPN2
YNL218W	Sample52	nitrogen	6.53643255946765	TOR1	Qui	1	186	0.9031894	0.479998547564355	MGS1
YNL219C	Sample52	nitrogen	-0.180864410943823	TOR1	Qui	1	186	0.9031894	-0.0132816568930053	ALG9
YNL223W	Sample52	nitrogen	3.72957358141529	TOR1	Qui	1	186	0.9031894	0.273878738260788	ATG4
YNL224C	Sample52	nitrogen	2.35176646621381	TOR1	Qui	1	186	0.9031894	0.172700395471551	SQS1
YNL226W	Sample52	nitrogen	3.81564903606882	TOR1	Qui	1	186	0.9031894	0.280199631628652	NA
YNL227C	Sample52	nitrogen	0.783152256853567	TOR1	Qui	1	186	0.9031894	0.0575102615060216	JJJ1
YNL228W	Sample52	nitrogen	2.93212343680868	TOR1	Qui	1	186	0.9031894	0.215318520942898	NA
YNL229C	Sample52	nitrogen	-1.42538643776031	TOR1	Qui	1	186	0.9031894	-0.104672298477535	URE2
YNL230C	Sample52	nitrogen	8.10096004736299	TOR1	Qui	1	186	0.9031894	0.594888575875981	ELA1
YNL231C	Sample52	nitrogen	9.91517843027914	TOR1	Qui	1	186	0.9031894	0.728114487845801	PDR16
YNL233W	Sample52	nitrogen	3.35841713212767	TOR1	Qui	1	186	0.9031894	0.246623112970329	BNI4
YNL234W	Sample52	nitrogen	8.32970613344838	TOR1	Qui	1	186	0.9031894	0.611686391516713	YNL234W
YNL235C	Sample52	nitrogen	4.73268663300933	TOR1	Qui	1	186	0.9031894	0.347541673421125	NA
YNL236W	Sample52	nitrogen	-1.18405983882592	TOR1	Qui	1	186	0.9031894	-0.0869506413008897	SIN4
YNL237W	Sample52	nitrogen	-2.03937534066657	TOR1	Qui	1	186	0.9031894	-0.149760162374909	YTP1
YNL238W	Sample52	nitrogen	7.71567463276272	TOR1	Qui	1	186	0.9031894	0.566595399479937	KEX2
YNL239W	Sample52	nitrogen	5.72479449133366	TOR1	Qui	1	186	0.9031894	0.420396449583865	LAP3
YNL241C	Sample52	nitrogen	-4.95124443805716	TOR1	Qui	1	186	0.9031894	-0.363591319466943	ZWF1
YNL242W	Sample52	nitrogen	-0.0578985543251829	TOR1	Qui	1	186	0.9031894	-0.00425174156228533	ATG2
YNL246W	Sample52	nitrogen	0.363656098884158	TOR1	Qui	1	186	0.9031894	0.0267048420815546	VPS75
YNL249C	Sample52	nitrogen	8.32970613344838	TOR1	Qui	1	186	0.9031894	0.611686391516713	MPA43
YNL251C	Sample52	nitrogen	-2.99091301946303	TOR1	Qui	1	186	0.9031894	-0.219635694573814	NRD1
YNL253W	Sample52	nitrogen	3.45563925249408	TOR1	Qui	1	186	0.9031894	0.253762554269912	TEX1
YNL254C	Sample52	nitrogen	4.32414095851475	TOR1	Qui	1	186	0.9031894	0.317540395417108	RTC4
YNL255C	Sample52	nitrogen	8.63119562054583	TOR1	Qui	1	186	0.9031894	0.633826070094607	GIS2
YNL257C	Sample52	nitrogen	9.32678267458567	TOR1	Qui	1	186	0.9031894	0.684906039574303	SIP3
YNL259C	Sample52	nitrogen	3.43163509839854	TOR1	Qui	1	186	0.9031894	0.251999825289457	ATX1
YNL266W	Sample52	nitrogen	1.9568123516706	TOR1	Qui	1	186	0.9031894	0.143697204570313	NA
YNL268W	Sample52	nitrogen	-0.782462547143525	TOR1	Qui	1	186	0.9031894	-0.0574596131353623	LYP1
YNL270C	Sample52	nitrogen	-4.95124443805716	TOR1	Qui	1	186	0.9031894	-0.363591319466943	ALP1
YNL271C	Sample52	nitrogen	-2.03937534066657	TOR1	Qui	1	186	0.9031894	-0.149760162374909	BNI1
YNL273W	Sample52	nitrogen	-0.782462547143525	TOR1	Qui	1	186	0.9031894	-0.0574596131353623	TOF1
YNL274C	Sample52	nitrogen	3.43163509839854	TOR1	Qui	1	186	0.9031894	0.251999825289457	GOR1
YNL275W	Sample52	nitrogen	3.61844889341367	TOR1	Qui	1	186	0.9031894	0.265718371217444	BOR1
YNL278W	Sample52	nitrogen	6.20713267481	TOR1	Qui	1	186	0.9031894	0.455816631066213	CAF120
YNL279W	Sample52	nitrogen	5.40489004136031	TOR1	Qui	1	186	0.9031894	0.396904480539655	PRM1
YNL281W	Sample52	nitrogen	9.84382430299741	TOR1	Qui	1	186	0.9031894	0.722874645294631	HCH1
YNL283C	Sample52	nitrogen	7.07451712983094	TOR1	Qui	1	186	0.9031894	0.519512427634465	WSC2
YNL285W	Sample52	nitrogen	8.64154232802128	TOR1	Qui	1	186	0.9031894	0.634585873628891	NA
YNL288W	Sample52	nitrogen	8.64670008907006	TOR1	Qui	1	186	0.9031894	0.634964630357362	CAF40
YNL289W	Sample52	nitrogen	9.00553159413153	TOR1	Qui	1	186	0.9031894	0.661315181622572	PCL1
YNL291C	Sample52	nitrogen	0.928290491411973	TOR1	Qui	1	186	0.9031894	0.0681683905619364	MID1
YNL292W	Sample52	nitrogen	6.36519420589507	TOR1	Qui	1	186	0.9031894	0.467423773747849	PUS4
YNL293W	Sample52	nitrogen	5.19886925587386	TOR1	Qui	1	186	0.9031894	0.381775482129302	MSB3
YNL294C	Sample52	nitrogen	3.2832942219041	TOR1	Qui	1	186	0.9031894	0.241106512367774	RIM21
YNL295W	Sample52	nitrogen	10.6539554893104	TOR1	Qui	1	186	0.9031894	0.78236608641775	MRX6
YNL296W	Sample52	nitrogen	1.58214551672934	TOR1	Qui	1	186	0.9031894	0.11618379646028	NA
YNL297C	Sample52	nitrogen	5.32384664389856	TOR1	Qui	1	186	0.9031894	0.390953112921706	MON2
YNL298W	Sample52	nitrogen	0.857055272443016	TOR1	Qui	1	186	0.9031894	0.062937279963082	CLA4
YNL299W	Sample52	nitrogen	4.06043699834059	TOR1	Qui	1	186	0.9031894	0.298175471703908	TRF5
YNL300W	Sample52	nitrogen	2.96081002601506	TOR1	Qui	1	186	0.9031894	0.217425101409897	TOS6
YNL301C	Sample52	nitrogen	10.297155899897	TOR1	Qui	1	186	0.9031894	0.756164747517388	RPL18B
YNL302C	Sample52	nitrogen	2.20173608027271	TOR1	Qui	1	186	0.9031894	0.161683014555115	RPS19B
YNL303W	Sample52	nitrogen	6.5067945992876	TOR1	Qui	1	186	0.9031894	0.477822103807035	NA
YNL304W	Sample52	nitrogen	5.95078710576488	TOR1	Qui	1	186	0.9031894	0.43699206587767	YPT11
YNL305C	Sample52	nitrogen	5.96230939810844	TOR1	Qui	1	186	0.9031894	0.437838197699456	BXI1
YNL307C	Sample52	nitrogen	2.93212343680868	TOR1	Qui	1	186	0.9031894	0.215318520942898	MCK1
YNL309W	Sample52	nitrogen	5.99666319406569	TOR1	Qui	1	186	0.9031894	0.440360945698884	STB1
YNL311C	Sample52	nitrogen	4.21373498251831	TOR1	Qui	1	186	0.9031894	0.309432806508544	SKP2
YNL314W	Sample52	nitrogen	6.23929412062226	TOR1	Qui	1	186	0.9031894	0.458178385300959	DAL82
YNL318C	Sample52	nitrogen	7.95366409720717	TOR1	Qui	1	186	0.9031894	0.584071996420189	HXT14
YNL319W	Sample52	nitrogen	6.92757836418165	TOR1	Qui	1	186	0.9031894	0.508722077783705	NA
YNL320W	Sample52	nitrogen	4.04074900486506	TOR1	Qui	1	186	0.9031894	0.296729697088056	YNL320W
YNL321W	Sample52	nitrogen	9.9011361832986	TOR1	Qui	1	186	0.9031894	0.727083304842859	VNX1
YNL322C	Sample52	nitrogen	5.62537955913075	TOR1	Qui	1	186	0.9031894	0.413095980615591	KRE1
YNL323W	Sample52	nitrogen	3.70767137649313	TOR1	Qui	1	186	0.9031894	0.272270364510206	LEM3
YNL324W	Sample52	nitrogen	6.29227889788499	TOR1	Qui	1	186	0.9031894	0.462069286935413	NA
YNL325C	Sample52	nitrogen	7.57163228462812	TOR1	Qui	1	186	0.9031894	0.556017746109641	FIG4
YNL326C	Sample52	nitrogen	7.09983469080268	TOR1	Qui	1	186	0.9031894	0.521371605769288	PFA3
YNL327W	Sample52	nitrogen	8.04414647540614	TOR1	Qui	1	186	0.9031894	0.590716509267302	EGT2
YNL328C	Sample52	nitrogen	1.91330161475976	TOR1	Qui	1	186	0.9031894	0.140502022744348	MDJ2
YNL329C	Sample52	nitrogen	3.2832942219041	TOR1	Qui	1	186	0.9031894	0.241106512367774	PEX6
YNL331C	Sample52	nitrogen	-4.95124443805716	TOR1	Qui	1	186	0.9031894	-0.363591319466943	AAD14
YNL332W	Sample52	nitrogen	6.98881215995787	TOR1	Qui	1	186	0.9031894	0.51321874056834	THI12
YNL333W	Sample52	nitrogen	9.20076578998159	TOR1	Qui	1	186	0.9031894	0.675652074046741	SNZ2
YNL334C	Sample52	nitrogen	6.87424817229867	TOR1	Qui	1	186	0.9031894	0.504805810857936	SNO2
YNL335W	Sample52	nitrogen	10.8368689039744	TOR1	Qui	1	186	0.9031894	0.795798210526736	DDI3
YNL336W	Sample52	nitrogen	7.85378243887063	TOR1	Qui	1	186	0.9031894	0.576737253730859	COS1
YNL338W	Sample52	nitrogen	3.85780171851623	TOR1	Qui	1	186	0.9031894	0.283295085634582	NA
YNL339C	Sample52	nitrogen	10.6105503653251	TOR1	Qui	1	186	0.9031894	0.779178660206248	YRF1-6
YNR001C	Sample52	nitrogen	3.50307031569741	TOR1	Qui	1	186	0.9031894	0.257245622631729	CIT1
YNR002C	Sample52	nitrogen	8.18729248503054	TOR1	Qui	1	186	0.9031894	0.601228340619379	ATO2
YNR004W	Sample52	nitrogen	6.42655569680302	TOR1	Qui	1	186	0.9031894	0.471929813738966	SWM2
YNR005C	Sample52	nitrogen	7.57163228462812	TOR1	Qui	1	186	0.9031894	0.556017746109641	NA
YNR007C	Sample52	nitrogen	-1.42538643776031	TOR1	Qui	1	186	0.9031894	-0.104672298477535	ATG3
YNR008W	Sample52	nitrogen	9.1095622426978	TOR1	Qui	1	186	0.9031894	0.66895460263085	LRO1
YNR009W	Sample52	nitrogen	9.20886772969891	TOR1	Qui	1	186	0.9031894	0.676247034564025	NRM1
YNR010W	Sample52	nitrogen	0.783152256853567	TOR1	Qui	1	186	0.9031894	0.0575102615060216	CSE2
YNR012W	Sample52	nitrogen	5.53616309488976	TOR1	Qui	1	186	0.9031894	0.40654442931220103	URK1
YNR013C	Sample52	nitrogen	8.99663996125818	TOR1	Qui	1	186	0.9031894	0.660662230517233	PHO91
YNR014W	Sample52	nitrogen	4.34218731875499	TOR1	Qui	1	186	0.9031894	0.318865617795726	YNR014W
YNR015W	Sample52	nitrogen	6.85629382376706	TOR1	Qui	1	186	0.9031894	0.50348734529752	SMM1
YNR018W	Sample52	nitrogen	6.66212466575002	TOR1	Qui	1	186	0.9031894	0.489228663213365	RCF2
YNR019W	Sample52	nitrogen	9.58783944690115	TOR1	Qui	1	186	0.9031894	0.704076568819918	ARE2
YNR020C	Sample52	nitrogen	0.997075123948385	TOR1	Qui	1	186	0.9031894	0.0732195439872712	ATP23
YNR021W	Sample52	nitrogen	6.69051706881451	TOR1	Qui	1	186	0.9031894	0.491313640318052	YNR021W
YNR022C	Sample52	nitrogen	8.3813551381517	TOR1	Qui	1	186	0.9031894	0.615479201587832	MRPL50
YNR024W	Sample52	nitrogen	10.1982749513228	TOR1	Qui	1	186	0.9031894	0.748903491279279	MPP6
YNR025C	Sample52	nitrogen	6.63350579542335	TOR1	Qui	1	186	0.9031894	0.48712705563694503	NA
YNR027W	Sample52	nitrogen	4.06043699834059	TOR1	Qui	1	186	0.9031894	0.298175471703908	BUD17
YNR028W	Sample52	nitrogen	6.63350579542335	TOR1	Qui	1	186	0.9031894	0.48712705563694503	CPR8
YNR029C	Sample52	nitrogen	6.96269680551425	TOR1	Qui	1	186	0.9031894	0.511300977004191	YNR029C
YNR030W	Sample52	nitrogen	4.37798829674306	TOR1	Qui	1	186	0.9031894	0.321494638638413	ALG12
YNR031C	Sample52	nitrogen	7.8334314464203	TOR1	Qui	1	186	0.9031894	0.575242792229301	SSK2
YNR032C-A	Sample52	nitrogen	10.347698845873	TOR1	Qui	1	186	0.9031894	0.759876334906594	HUB1
YNR032W	Sample52	nitrogen	5.17051535162342	TOR1	Qui	1	186	0.9031894	0.379693332159243	PPG1
YNR033W	Sample52	nitrogen	4.6350213855111	TOR1	Qui	1	186	0.9031894	0.340369691377378	ABZ1
YNR034W	Sample52	nitrogen	9.33440972290806	TOR1	Qui	1	186	0.9031894	0.685466126760033	SOL1
YNR039C	Sample52	nitrogen	1.82365623477939	TOR1	Qui	1	186	0.9031894	0.13391897430088	ZRG17
YNR040W	Sample52	nitrogen	5.73703702854221	TOR1	Qui	1	186	0.9031894	0.421295472104964	DPI29
YNR044W	Sample52	nitrogen	9.30372972106465	TOR1	Qui	1	186	0.9031894	0.683213161371018	AGA1
YNR047W	Sample52	nitrogen	5.91600418779066	TOR1	Qui	1	186	0.9031894	0.434437805590307	FPK1
YNR048W	Sample52	nitrogen	9.18446871963514	TOR1	Qui	1	186	0.9031894	0.674455309599976	YNR048W
YNR049C	Sample52	nitrogen	7.15822286476947	TOR1	Qui	1	186	0.9031894	0.525659302222057	MSO1
YNR051C	Sample52	nitrogen	2.90312249398071	TOR1	Qui	1	186	0.9031894	0.213188856128218	BRE5
YNR052C	Sample52	nitrogen	-4.95124443805716	TOR1	Qui	1	186	0.9031894	-0.363591319466943	POP2
YNR055C	Sample52	nitrogen	8.25936393865168	TOR1	Qui	1	186	0.9031894	0.606520859549891	HOL1
YNR056C	Sample52	nitrogen	5.71251161480349	TOR1	Qui	1	186	0.9031894	0.419494464771698	BIO5
YNR057C	Sample52	nitrogen	8.7918532303156791	TOR1	Qui	1	186	0.9031894	0.64562385407587	BIO4
YNR058W	Sample52	nitrogen	9.33440972290806	TOR1	Qui	1	186	0.9031894	0.685466126760033	BIO3
YNR059W	Sample52	nitrogen	8.99218102286193	TOR1	Qui	1	186	0.9031894	0.660334791362249	MNT4
YNR060W	Sample52	nitrogen	4.87429902515889	TOR1	Qui	1	186	0.9031894	0.357940884600999	FRE4
YNR061C	Sample52	nitrogen	6.24995240159409	TOR1	Qui	1	186	0.9031894	0.458961069026289	YNR061C
YNR062C	Sample52	nitrogen	8.48188336028102	TOR1	Qui	1	186	0.9031894	0.622861424256282	YNR062C
YNR063W	Sample52	nitrogen	9.3721221152917	TOR1	Qui	1	186	0.9031894	0.688235511038787	YNR063W
YNR064C	Sample52	nitrogen	6.60465727656141	TOR1	Qui	1	186	0.9031894	0.485008583974133	YNR064C
YNR065C	Sample52	nitrogen	8.50373227519539	TOR1	Qui	1	186	0.9031894	0.62446588469083	YSN1
YNR066C	Sample52	nitrogen	8.16899891887296	TOR1	Qui	1	186	0.9031894	0.599884964839774	YNR066C
YNR067C	Sample52	nitrogen	10.9726000006238	TOR1	Qui	1	186	0.9031894	0.805765532710247	DSE4
YNR069C	Sample52	nitrogen	7.42895708924693	TOR1	Qui	1	186	0.9031894	0.545540488686211	BSC5
YNR071C	Sample52	nitrogen	6.53643255946765	TOR1	Qui	1	186	0.9031894	0.479998547564355	YNR071C
YNR072W	Sample52	nitrogen	4.6018474558944	TOR1	Qui	1	186	0.9031894	0.337933586072513	HXT17
YNR073C	Sample52	nitrogen	3.04506627528485	TOR1	Qui	1	186	0.9031894	0.223612402648726	MAN2
YNR074C	Sample52	nitrogen	6.3341224632419	TOR1	Qui	1	186	0.9031894	0.465142041134818	AIF1
YNR075W	Sample52	nitrogen	8.3870362366058	TOR1	Qui	1	186	0.9031894	0.615896389248185	COS10
YOL001W	Sample52	nitrogen	-4.95124443805716	TOR1	Qui	1	186	0.9031894	-0.363591319466943	PHO80
YOL002C	Sample52	nitrogen	7.63720821464457	TOR1	Qui	1	186	0.9031894	0.560833270614286	IZH2
YOL003C	Sample52	nitrogen	9.15564650904474	TOR1	Qui	1	186	0.9031894	0.672338769867466	PFA4
YOL004W	Sample52	nitrogen	-4.95124443805716	TOR1	Qui	1	186	0.9031894	-0.363591319466943	SIN3
YOL006C	Sample52	nitrogen	10.9726000006238	TOR1	Qui	1	186	0.9031894	0.805765532710247	TOP1
YOL007C	Sample52	nitrogen	7.92071318880936	TOR1	Qui	1	186	0.9031894	0.581652268529175	CSI2
YOL008W	Sample52	nitrogen	5.09866547409214	TOR1	Qui	1	186	0.9031894	0.3744170845205	COQ10
YOL011W	Sample52	nitrogen	6.3341224632419	TOR1	Qui	1	186	0.9031894	0.465142041134818	PLB3
YOL012C	Sample52	nitrogen	-2.99091301946303	TOR1	Qui	1	186	0.9031894	-0.219635694573814	HTZ1
YOL013C	Sample52	nitrogen	13.0643215770953	TOR1	Qui	1	186	0.9031894	0.959369705855287	HRD1
YOL013W-A	Sample52	nitrogen	6.65261036105863	TOR1	Qui	1	186	0.9031894	0.48852998662007	YOL013W-A
YOL014W	Sample52	nitrogen	10.9624842370861	TOR1	Qui	1	186	0.9031894	0.805022688389367	YOL014W
YOL015W	Sample52	nitrogen	5.95078710576488	TOR1	Qui	1	186	0.9031894	0.43699206587767	IRC10
YOL016C	Sample52	nitrogen	8.26529119944499	TOR1	Qui	1	186	0.9031894	0.60695612397677	CMK2
YOL017W	Sample52	nitrogen	3.33359421884867	TOR1	Qui	1	186	0.9031894	0.244800258957557	ESC8
YOL018C	Sample52	nitrogen	-1.42538643776031	TOR1	Qui	1	186	0.9031894	-0.104672298477535	TLG2
YOL019W	Sample52	nitrogen	6.5265801674414	TOR1	Qui	1	186	0.9031894	0.479275043754041	YOL019W
YOL020W	Sample52	nitrogen	4.06043699834059	TOR1	Qui	1	186	0.9031894	0.298175471703908	TAT2
YOL024W	Sample52	nitrogen	7.52720827246772	TOR1	Qui	1	186	0.9031894	0.552755498527344	YOL024W
YOL025W	Sample52	nitrogen	6.23929412062226	TOR1	Qui	1	186	0.9031894	0.458178385300959	LAG2
YOL027C	Sample52	nitrogen	2.5605582972085	TOR1	Qui	1	186	0.9031894	0.188032883753035	MDM38
YOL028C	Sample52	nitrogen	2.24014812337571	TOR1	Qui	1	186	0.9031894	0.16450377721589	YAP7
YOL029C	Sample52	nitrogen	-2.03937534066657	TOR1	Qui	1	186	0.9031894	-0.149760162374909	YOL029C
YOL030W	Sample52	nitrogen	6.73734287871823	TOR1	Qui	1	186	0.9031894	0.494752262309148	GAS5
YOL031C	Sample52	nitrogen	11.6362416075042	TOR1	Qui	1	186	0.9031894	0.854499609671609	SIL1
YOL032W	Sample52	nitrogen	9.92076406483441	TOR1	Qui	1	186	0.9031894	0.728524665178675	OPI10
YOL035C	Sample52	nitrogen	1.12802558598483	TOR1	Qui	1	186	0.9031894	0.0828358034695684	NA
YOL036W	Sample52	nitrogen	8.01855872530898	TOR1	Qui	1	186	0.9031894	0.588837489975	YOL036W
YOL037C	Sample52	nitrogen	6.37549303659408	TOR1	Qui	1	186	0.9031894	0.468180061483118	NA
YOL039W	Sample52	nitrogen	3.89938958893358	TOR1	Qui	1	186	0.9031894	0.286349063047339	RPP2A
YOL041C	Sample52	nitrogen	5.67541831225975	TOR1	Qui	1	186	0.9031894	0.416770542940734	NOP12
YOL042W	Sample52	nitrogen	3.87866512261166	TOR1	Qui	1	186	0.9031894	0.284827175742137	NGL1
YOL043C	Sample52	nitrogen	6.63350579542335	TOR1	Qui	1	186	0.9031894	0.48712705563694503	NTG2
YOL044W	Sample52	nitrogen	2.35176646621381	TOR1	Qui	1	186	0.9031894	0.172700395471551	PEX15
YOL045W	Sample52	nitrogen	8.74275225301764	TOR1	Qui	1	186	0.9031894	0.642018156690847	PSK2
YOL046C	Sample52	nitrogen	7.13331578453584	TOR1	Qui	1	186	0.9031894	0.523830267465339	NA
YOL047C	Sample52	nitrogen	6.60465727656141	TOR1	Qui	1	186	0.9031894	0.485008583974133	LDS2
YOL048C	Sample52	nitrogen	5.52324186271225	TOR1	Qui	1	186	0.9031894	0.405595567280578	RRT8
YOL049W	Sample52	nitrogen	-2.99091301946303	TOR1	Qui	1	186	0.9031894	-0.219635694573814	GSH2
YOL050C	Sample52	nitrogen	10.6269705769579	TOR1	Qui	1	186	0.9031894	0.780384467450904	NA
YOL053C-A	Sample52	nitrogen	6.89211309739715	TOR1	Qui	1	186	0.9031894	0.506117709668426	NA
YOL053W	Sample52	nitrogen	4.79632146628536	TOR1	Qui	1	186	0.9031894	0.352214654786588	AIM39
YOL054W	Sample52	nitrogen	2.24014812337571	TOR1	Qui	1	186	0.9031894	0.16450377721589	PSH1
YOL055C	Sample52	nitrogen	7.62998390697984	TOR1	Qui	1	186	0.9031894	0.560302758419036	THI20
YOL056W	Sample52	nitrogen	9.74197684294252	TOR1	Qui	1	186	0.9031894	0.715395545272608	GPM3
YOL057W	Sample52	nitrogen	5.37807116419457	TOR1	Qui	1	186	0.9031894	0.394935054255555	YOL057W
YOL059W	Sample52	nitrogen	4.66788093566676	TOR1	Qui	1	186	0.9031894	0.342782710437063	GPD2
YOL060C	Sample52	nitrogen	9.1306310035545	TOR1	Qui	1	186	0.9031894	0.67050177297464	MAM3
YOL061W	Sample52	nitrogen	10.8727676885285	TOR1	Qui	1	186	0.9031894	0.798434413729098	PRS5
YOL062C	Sample52	nitrogen	9.71403400428313	TOR1	Qui	1	186	0.9031894	0.713343581628938	APM4
YOL063C	Sample52	nitrogen	4.8277165395599	TOR1	Qui	1	186	0.9031894	0.354520130967265	CRT10
YOL065C	Sample52	nitrogen	7.80609869088079	TOR1	Qui	1	186	0.9031894	0.573235629630967	INP54
YOL067C	Sample52	nitrogen	-4.95124443805716	TOR1	Qui	1	186	0.9031894	-0.363591319466943	RTG1
YOL068C	Sample52	nitrogen	4.04074900486506	TOR1	Qui	1	186	0.9031894	0.296729697088056	HST1
YOL070C	Sample52	nitrogen	8.72782889249098	TOR1	Qui	1	186	0.9031894	0.640922269704726	NBA1
YOL071W	Sample52	nitrogen	4.30599558501421	TOR1	Qui	1	186	0.9031894	0.316207902066028	EMI5
YOL075C	Sample52	nitrogen	8.86368751849608	TOR1	Qui	1	186	0.9031894	0.650898956921071	YOL075C
YOL079W	Sample52	nitrogen	5.72479449133366	TOR1	Qui	1	186	0.9031894	0.420396449583865	NA
YOL080C	Sample52	nitrogen	4.08000411860586	TOR1	Qui	1	186	0.9031894	0.299612370076514	REX4
YOL081W	Sample52	nitrogen	10.3193235699332	TOR1	Qui	1	186	0.9031894	0.757792615520837	IRA2
YOL082W	Sample52	nitrogen	7.8334314464203	TOR1	Qui	1	186	0.9031894	0.575242792229301	ATG19
YOL083W	Sample52	nitrogen	8.1505935545822	TOR1	Qui	1	186	0.9031894	0.59853337923913	ATG34
YOL084W	Sample52	nitrogen	10.0024711012584	TOR1	Qui	1	186	0.9031894	0.734524766679381	PHM7
YOL085C	Sample52	nitrogen	4.48314807713446	TOR1	Qui	1	186	0.9031894	0.329216976686092	NA
YOL087C	Sample52	nitrogen	10.1744079645904	TOR1	Qui	1	186	0.9031894	0.747150835092274	DUF1
YOL088C	Sample52	nitrogen	7.14993974176032	TOR1	Qui	1	186	0.9031894	0.525051036631077	MPD2
YOL089C	Sample52	nitrogen	7.90743745738712	TOR1	Qui	1	186	0.9031894	0.580677374082922	HAL9
YOL090W	Sample52	nitrogen	6.41640021458894	TOR1	Qui	1	186	0.9031894	0.471184052703687	MSH2
YOL091W	Sample52	nitrogen	6.84728281869031	TOR1	Qui	1	186	0.9031894	0.502825628174367	SPO21
YOL092W	Sample52	nitrogen	4.43097959777519	TOR1	Qui	1	186	0.9031894	0.325386019341505	YPQ1
YOL093W	Sample52	nitrogen	7.24809216231959	TOR1	Qui	1	186	0.9031894	0.532258793902301	TRM10
YOL095C	Sample52	nitrogen	-4.95124443805716	TOR1	Qui	1	186	0.9031894	-0.363591319466943	HMI1
YOL098C	Sample52	nitrogen	3.61844889341367	TOR1	Qui	1	186	0.9031894	0.265718371217444	SDD3
YOL099C	Sample52	nitrogen	6.79273544485232	TOR1	Qui	1	186	0.9031894	0.498819978306878	NA
YOL101C	Sample52	nitrogen	7.27221384254792	TOR1	Qui	1	186	0.9031894	0.534030153335612	IZH4
YOL103W	Sample52	nitrogen	11.796567049896	TOR1	Qui	1	186	0.9031894	0.866273001163917	ITR2
YOL104C	Sample52	nitrogen	9.98643447335136	TOR1	Qui	1	186	0.9031894	0.733347127648733	NDJ1
YOL105C	Sample52	nitrogen	9.83213694490419	TOR1	Qui	1	186	0.9031894	0.722016391980063	WSC3
YOL106W	Sample52	nitrogen	5.76140212078992	TOR1	Qui	1	186	0.9031894	0.423084706336905	NA
YOL107W	Sample52	nitrogen	10.010433857169	TOR1	Qui	1	186	0.9031894	0.735109506327026	YOL107W
YOL108C	Sample52	nitrogen	12.3762991543699	TOR1	Qui	1	186	0.9031894	0.908845240010146	INO4
YOL109W	Sample52	nitrogen	6.39600396335446	TOR1	Qui	1	186	0.9031894	0.469686267653626	ZEO1
YOL110W	Sample52	nitrogen	1.9568123516706	TOR1	Qui	1	186	0.9031894	0.143697204570313	SHR5
YOL111C	Sample52	nitrogen	6.62391529808113	TOR1	Qui	1	186	0.9031894	0.486422783887362	MDY2
YOL112W	Sample52	nitrogen	4.65148998292267	TOR1	Qui	1	186	0.9031894	0.341579051799299	MSB4
YOL113W	Sample52	nitrogen	9.34200838409961	TOR1	Qui	1	186	0.9031894	0.686024129355821	SKM1
YOL114C	Sample52	nitrogen	7.51974836200322	TOR1	Qui	1	186	0.9031894	0.552207684998275	PTH4
YOL116W	Sample52	nitrogen	5.484207319933	TOR1	Qui	1	186	0.9031894	0.402729091772965	MSN1
YOL117W	Sample52	nitrogen	7.45187760499238	TOR1	Qui	1	186	0.9031894	0.54722364141014	RRI2
YOL118C	Sample52	nitrogen	11.4843544420428	TOR1	Qui	1	186	0.9031894	0.843345877394585	NA
YOL119C	Sample52	nitrogen	10.0236237771341	TOR1	Qui	1	186	0.9031894	0.73607809926639	MCH4
YOL122C	Sample52	nitrogen	5.29643503461561	TOR1	Qui	1	186	0.9031894	0.388940159751531	SMF1
YOL124C	Sample52	nitrogen	0.783152256853567	TOR1	Qui	1	186	0.9031894	0.0575102615060216	TRM11
YOL126C	Sample52	nitrogen	4.74870297322024	TOR1	Qui	1	186	0.9031894	0.348717822638391	MDH2
YOL128C	Sample52	nitrogen	4.08000411860586	TOR1	Qui	1	186	0.9031894	0.299612370076514	YGK3
YOL129W	Sample52	nitrogen	1.68198134225595	TOR1	Qui	1	186	0.9031894	0.123515173447908	VPS68
YOL131W	Sample52	nitrogen	6.27117665097636	TOR1	Qui	1	186	0.9031894	0.460519657565825	YOL131W
YOL132W	Sample52	nitrogen	9.13900167824286	TOR1	Qui	1	186	0.9031894	0.671116467864551	GAS4
YOL135C	Sample52	nitrogen	-4.95124443805716	TOR1	Qui	1	186	0.9031894	-0.363591319466943	MED7
YOL136C	Sample52	nitrogen	4.81205352776294	TOR1	Qui	1	186	0.9031894	0.353369928185453	PFK27
YOL137W	Sample52	nitrogen	8.4982865309702	TOR1	Qui	1	186	0.9031894	0.624065980110661	BSC6
YOL138C	Sample52	nitrogen	6.28174294440219	TOR1	Qui	1	186	0.9031894	0.461295586247318	RTC1
YOL141W	Sample52	nitrogen	10.6105503653251	TOR1	Qui	1	186	0.9031894	0.779178660206248	PPM2
YOL147C	Sample52	nitrogen	5.33747704246882	TOR1	Qui	1	186	0.9031894	0.391954052112453	PEX11
YOL150C	Sample52	nitrogen	6.57557585362412	TOR1	Qui	1	186	0.9031894	0.482873009156524	NA
YOL151W	Sample52	nitrogen	7.99276054110449	TOR1	Qui	1	186	0.9031894	0.586943017594952	GRE2
YOL152W	Sample52	nitrogen	5.43151717641032	TOR1	Qui	1	186	0.9031894	0.398859826369896	FRE7
YOL153C	Sample52	nitrogen	8.73281333632159	TOR1	Qui	1	186	0.9031894	0.641288298999352	NA
YOL155C	Sample52	nitrogen	7.87400722514607	TOR1	Qui	1	186	0.9031894	0.578222447366483	HPF1
YOL158C	Sample52	nitrogen	4.66788093566676	TOR1	Qui	1	186	0.9031894	0.342782710437063	ENB1
YOL159C	Sample52	nitrogen	4.21373498251831	TOR1	Qui	1	186	0.9031894	0.309432806508544	CSS3
YOL160W	Sample52	nitrogen	2.45840302230244	TOR1	Qui	1	186	0.9031894	0.180531179553561	NA
YOL162W	Sample52	nitrogen	6.8018846083843	TOR1	Qui	1	186	0.9031894	0.499491841003666	YOL162W
YOL163W	Sample52	nitrogen	8.45432357365525	TOR1	Qui	1	186	0.9031894	0.620837589782172	YOL163W
YOR001W	Sample52	nitrogen	3.89938958893358	TOR1	Qui	1	186	0.9031894	0.286349063047339	RRP6
YOR002W	Sample52	nitrogen	1.82365623477939	TOR1	Qui	1	186	0.9031894	0.13391897430088	ALG6
YOR003W	Sample52	nitrogen	2.59369013495915	TOR1	Qui	1	186	0.9031894	0.190465898069907	YSP3
YOR005C	Sample52	nitrogen	4.46584803721676	TOR1	Qui	1	186	0.9031894	0.327946559840549	DNL4
YOR006C	Sample52	nitrogen	2.81414388935717	TOR1	Qui	1	186	0.9031894	0.206654771886541	TSR3
YOR007C	Sample52	nitrogen	6.72802667508538	TOR1	Qui	1	186	0.9031894	0.494068133134419	SGT2
YOR008C	Sample52	nitrogen	2.16268162903164	TOR1	Qui	1	186	0.9031894	0.158815077082941	SLG1
YOR008C-A	Sample52	nitrogen	10.994041084955	TOR1	Qui	1	186	0.9031894	0.807340044379043	YOR008C-A
YOR009W	Sample52	nitrogen	7.66595272546679	TOR1	Qui	1	186	0.9031894	0.562944104516355	TIR4
YOR010C	Sample52	nitrogen	10.1647647291071	TOR1	Qui	1	186	0.9031894	0.746442690552624	TIR2
YOR011W	Sample52	nitrogen	7.89410680716776	TOR1	Qui	1	186	0.9031894	0.579698446711582	AUS1
YOR012W	Sample52	nitrogen	5.89263337629055	TOR1	Qui	1	186	0.9031894	0.432721585699197	YOR012W
YOR013W	Sample52	nitrogen	4.13799793415571	TOR1	Qui	1	186	0.9031894	0.303871107083036	NA
YOR014W	Sample52	nitrogen	3.17993117490958	TOR1	Qui	1	186	0.9031894	0.233516116233826	RTS1
YOR015W	Sample52	nitrogen	1.36733197251139	TOR1	Qui	1	186	0.9031894	0.100409107700978	NA
YOR016C	Sample52	nitrogen	2.3878391601285	TOR1	Qui	1	186	0.9031894	0.175349369591341	ERP4
YOR017W	Sample52	nitrogen	8.4653808025498	TOR1	Qui	1	186	0.9031894	0.621649569981031	PET127
YOR018W	Sample52	nitrogen	2.5605582972085	TOR1	Qui	1	186	0.9031894	0.188032883753035	ROD1
YOR019W	Sample52	nitrogen	-3.74765095942191	TOR1	Qui	1	186	0.9031894	-0.275206238408307	YOR019W
YOR021C	Sample52	nitrogen	7.41359293498718	TOR1	Qui	1	186	0.9031894	0.5444122323075	SFM1
YOR022C	Sample52	nitrogen	5.37807116419457	TOR1	Qui	1	186	0.9031894	0.394935054255555	DDL1
YOR023C	Sample52	nitrogen	2.45840302230244	TOR1	Qui	1	186	0.9031894	0.180531179553561	AHC1
YOR024W	Sample52	nitrogen	4.73268663300933	TOR1	Qui	1	186	0.9031894	0.347541673421125	NA
YOR025W	Sample52	nitrogen	6.08674656735826	TOR1	Qui	1	186	0.9031894	0.44697615788791	HST3
YOR026W	Sample52	nitrogen	-3.74765095942191	TOR1	Qui	1	186	0.9031894	-0.275206238408307	BUB3
YOR027W	Sample52	nitrogen	5.45795536235918	TOR1	Qui	1	186	0.9031894	0.400801296849432	STI1
YOR028C	Sample52	nitrogen	9.28041588930546	TOR1	Qui	1	186	0.9031894	0.681501125749025	CIN5
YOR029W	Sample52	nitrogen	5.65048285637628	TOR1	Qui	1	186	0.9031894	0.414939424437173	NA
YOR030W	Sample52	nitrogen	3.38302849288198	TOR1	Qui	1	186	0.9031894	0.248430431765126	DFG16
YOR031W	Sample52	nitrogen	2.72199661200041	TOR1	Qui	1	186	0.9031894	0.199887998284756	CRS5
YOR032C	Sample52	nitrogen	2.72199661200041	TOR1	Qui	1	186	0.9031894	0.199887998284756	HMS1
YOR033C	Sample52	nitrogen	4.9050227410692004	TOR1	Qui	1	186	0.9031894	0.360197060103241	EXO1
YOR034C	Sample52	nitrogen	9.60117950608039	TOR1	Qui	1	186	0.9031894	0.705056187131926	AKR2
YOR035C	Sample52	nitrogen	2.04139786585325	TOR1	Qui	1	186	0.9031894	0.14990868515751	SHE4
YOR037W	Sample52	nitrogen	10.490501626391	TOR1	Qui	1	186	0.9031894	0.770362961459101	CYC2
YOR038C	Sample52	nitrogen	6.41640021458894	TOR1	Qui	1	186	0.9031894	0.471184052703687	HIR2
YOR039W	Sample52	nitrogen	1.82365623477939	TOR1	Qui	1	186	0.9031894	0.13391897430088	CKB2
YOR040W	Sample52	nitrogen	6.57557585362412	TOR1	Qui	1	186	0.9031894	0.482873009156524	GLO4
YOR041C	Sample52	nitrogen	8.80155596126265	TOR1	Qui	1	186	0.9031894	0.646336367625055	NA
YOR042W	Sample52	nitrogen	10.3520207386274	TOR1	Qui	1	186	0.9031894	0.760193710206642	CUE5
YOR043W	Sample52	nitrogen	9.94568133776007	TOR1	Qui	1	186	0.9031894	0.730354448428907	WHI2
YOR044W	Sample52	nitrogen	6.76514655533304	TOR1	Qui	1	186	0.9031894	0.496794006681272	IRC23
YOR045W	Sample52	nitrogen	10.4155043357291	TOR1	Qui	1	186	0.9031894	0.764855585644925	TOM6
YOR047C	Sample52	nitrogen	7.0404801686741	TOR1	Qui	1	186	0.9031894	0.51701294618642	STD1
YOR049C	Sample52	nitrogen	2.31514096343259	TOR1	Qui	1	186	0.9031894	0.170010826202862	RSB1
YOR050C	Sample52	nitrogen	10.9227922318406	TOR1	Qui	1	186	0.9031894	0.802107932565847	NA
YOR051C	Sample52	nitrogen	7.03192027713485	TOR1	Qui	1	186	0.9031894	0.516384356283783	ETT1
YOR052C	Sample52	nitrogen	8.75758603322793	TOR1	Qui	1	186	0.9031894	0.643107465406427	TMC1
YOR053W	Sample52	nitrogen	4.76464700394732	TOR1	Qui	1	186	0.9031894	0.349888661857139	NA
YOR054C	Sample52	nitrogen	7.46707481384739	TOR1	Qui	1	186	0.9031894	0.548339638264857	VHS3
YOR055W	Sample52	nitrogen	9.21693881988068	TOR1	Qui	1	186	0.9031894	0.676839729666324	NA
YOR058C	Sample52	nitrogen	2.72199661200041	TOR1	Qui	1	186	0.9031894	0.199887998284756	ASE1
YOR059C	Sample52	nitrogen	9.46698336129838	TOR1	Qui	1	186	0.9031894	0.695201583110838	LPL1
YOR061W	Sample52	nitrogen	0.626323833064061	TOR1	Qui	1	186	0.9031894	0.0459936712328251	CKA2
YOR062C	Sample52	nitrogen	6.5067945992876	TOR1	Qui	1	186	0.9031894	0.477822103807035	YOR062C
YOR064C	Sample52	nitrogen	10.9002651242587	TOR1	Qui	1	186	0.9031894	0.800453669506944	YNG1
YOR066W	Sample52	nitrogen	4.48314807713446	TOR1	Qui	1	186	0.9031894	0.329216976686092	MSA1
YOR067C	Sample52	nitrogen	5.05487512992701	TOR1	Qui	1	186	0.9031894	0.371201369923069	ALG8
YOR068C	Sample52	nitrogen	-2.03937534066657	TOR1	Qui	1	186	0.9031894	-0.149760162374909	VAM10
YOR069W	Sample52	nitrogen	2.96081002601506	TOR1	Qui	1	186	0.9031894	0.217425101409897	VPS5
YOR070C	Sample52	nitrogen	3.87866512261166	TOR1	Qui	1	186	0.9031894	0.284827175742137	GYP1
YOR071C	Sample52	nitrogen	7.59363093742799	TOR1	Qui	1	186	0.9031894	0.557633202445531	NRT1
YOR072W	Sample52	nitrogen	9.43827427265237	TOR1	Qui	1	186	0.9031894	0.693093350412557	NA
YOR076C	Sample52	nitrogen	6.10892894469242	TOR1	Qui	1	186	0.9031894	0.448605105911935	SKI7
YOR078W	Sample52	nitrogen	-1.70541244974394	TOR1	Qui	1	186	0.9031894	-0.125235821134507	BUD21
YOR079C	Sample52	nitrogen	5.09866547409214	TOR1	Qui	1	186	0.9031894	0.3744170845205	ATX2
YOR080W	Sample52	nitrogen	-2.99091301946303	TOR1	Qui	1	186	0.9031894	-0.219635694573814	DIA2
YOR081C	Sample52	nitrogen	8.13826081584378	TOR1	Qui	1	186	0.9031894	0.597627732829093	TGL5
YOR082C	Sample52	nitrogen	0.455383919761603	TOR1	Qui	1	186	0.9031894	0.0334408131776907	NA
YOR083W	Sample52	nitrogen	-1.42538643776031	TOR1	Qui	1	186	0.9031894	-0.104672298477535	WHI5
YOR084W	Sample52	nitrogen	10.1526319664481	TOR1	Qui	1	186	0.9031894	0.74555172925205	LPX1
YOR085W	Sample52	nitrogen	6.78356280319368	TOR1	Qui	1	186	0.9031894	0.498146391509581	OST3
YOR086C	Sample52	nitrogen	5.35105767960468	TOR1	Qui	1	186	0.9031894	0.392951337105591	TCB1
YOR087W	Sample52	nitrogen	5.22700790682511	TOR1	Qui	1	186	0.9031894	0.38384182511749	YVC1
YOR088W	Sample52	nitrogen	5.2409975856817	TOR1	Qui	1	186	0.9031894	0.384869147815454	NA
YOR089C	Sample52	nitrogen	3.59572559514833	TOR1	Qui	1	186	0.9031894	0.264049701027091	VPS21
YOR090C	Sample52	nitrogen	7.57898085578011	TOR1	Qui	1	186	0.9031894	0.556557383510859	PTC5
YOR091W	Sample52	nitrogen	5.15625658169889	TOR1	Qui	1	186	0.9031894	0.378646248938914	TMA46
YOR092W	Sample52	nitrogen	3.04506627528485	TOR1	Qui	1	186	0.9031894	0.223612402648726	ECM3
YOR093C	Sample52	nitrogen	6.61429916536627	TOR1	Qui	1	186	0.9031894	0.485716629621358	CMR2
