## Supplementary material for "Regulatory kinase genetic interaction profiles differ between environmental conditions and cellular states": Sun et al Table S3 (part 68 of 123)

Strain	SampleNum	nutrient	Counts	LibraryName	GrowStage	Replicate	SamplingTime	scaled_time	Rela2WT	Common
YOR094W	Sample52	nitrogen	6.84728281869031	TOR1	Qui	1	186	0.9031894	0.502825628174367	ARF3
YOR097C	Sample52	nitrogen	1.53043842514671	TOR1	Qui	1	186	0.9031894	0.11238672081808	YOR097C
YOR099W	Sample52	nitrogen	5.40489004136031	TOR1	Qui	1	186	0.9031894	0.396904480539655	KTR1
YOR100C	Sample52	nitrogen	4.66788093566676	TOR1	Qui	1	186	0.9031894	0.342782710437063	CRC1
YOR104W	Sample52	nitrogen	8.90576876788604	TOR1	Qui	1	186	0.9031894	0.653989165288266	PIN2
YOR105W	Sample52	nitrogen	7.54207996409405	TOR1	Qui	1	186	0.9031894	0.553847591242371	NA
YOR106W	Sample52	nitrogen	-4.95124443805716	TOR1	Qui	1	186	0.9031894	-0.363591319466943	VAM3
YOR107W	Sample52	nitrogen	4.68419517251518	TOR1	Qui	1	186	0.9031894	0.343980735494404	RGS2
YOR108W	Sample52	nitrogen	6.11997040813167	TOR1	Qui	1	186	0.9031894	0.449415928385144	LEU9
YOR109W	Sample52	nitrogen	3.01727351143692	TOR1	Qui	1	186	0.9031894	0.221571459648331	INP53
YOR111W	Sample52	nitrogen	0.997075123948385	TOR1	Qui	1	186	0.9031894	0.0732195439872712	YOR111W
YOR112W	Sample52	nitrogen	7.50478014756808	TOR1	Qui	1	186	0.9031894	0.551108504195424	CEX1
YOR113W	Sample52	nitrogen	3.33359421884867	TOR1	Qui	1	186	0.9031894	0.244800258957557	AZF1
YOR114W	Sample52	nitrogen	3.43163509839854	TOR1	Qui	1	186	0.9031894	0.251999825289457	DPI34
YOR115C	Sample52	nitrogen	9.33440972290806	TOR1	Qui	1	186	0.9031894	0.685466126760033	TRS33
YOR118W	Sample52	nitrogen	3.1267775541167	TOR1	Qui	1	186	0.9031894	0.229612815687809	RTC5
YOR120W	Sample52	nitrogen	5.45795536235918	TOR1	Qui	1	186	0.9031894	0.400801296849432	GCY1
YOR121C	Sample52	nitrogen	5.88089264975814	TOR1	Qui	1	186	0.9031894	0.431859413309038	NA
YOR123C	Sample52	nitrogen	-4.95124443805716	TOR1	Qui	1	186	0.9031894	-0.363591319466943	LEO1
YOR124C	Sample52	nitrogen	5.11314758165493	TOR1	Qui	1	186	0.9031894	0.375480568390726	UBP2
YOR126C	Sample52	nitrogen	9.37958105328211	TOR1	Qui	1	186	0.9031894	0.688783253154872	IAH1
YOR127W	Sample52	nitrogen	3.17993117490958	TOR1	Qui	1	186	0.9031894	0.233516116233826	RGA1
YOR129C	Sample52	nitrogen	8.31228020100286	TOR1	Qui	1	186	0.9031894	0.6104067298377	AFI1
YOR131C	Sample52	nitrogen	12.023975771865	TOR1	Qui	1	186	0.9031894	0.882972608366394	YOR131C
YOR132W	Sample52	nitrogen	6.76514655533304	TOR1	Qui	1	186	0.9031894	0.496794006681272	VPS17
YOR133W	Sample52	nitrogen	4.39574549844446	TOR1	Qui	1	186	0.9031894	0.322798626853382	EFT1
YOR134W	Sample52	nitrogen	4.30599558501421	TOR1	Qui	1	186	0.9031894	0.316207902066028	BAG7
YOR135C	Sample52	nitrogen	2.20173608027271	TOR1	Qui	1	186	0.9031894	0.161683014555115	NA
YOR137C	Sample52	nitrogen	5.74923948605163	TOR1	Qui	1	186	0.9031894	0.422191551400199	SIA1
YOR138C	Sample52	nitrogen	8.27710980560249	TOR1	Qui	1	186	0.9031894	0.607824015405041	RUP1
YOR139C	Sample52	nitrogen	2.59369013495915	TOR1	Qui	1	186	0.9031894	0.190465898069907	NA
YOR140W	Sample52	nitrogen	8.88715888675492	TOR1	Qui	1	186	0.9031894	0.652622561130414	SFL1
YOR141C	Sample52	nitrogen	10.9405669832998	TOR1	Qui	1	186	0.9031894	0.803413209535528	ARP8
YOR142W	Sample52	nitrogen	10.7030922885768	TOR1	Qui	1	186	0.9031894	0.785974414365035	LSC1
YOR144C	Sample52	nitrogen	-1.70541244974394	TOR1	Qui	1	186	0.9031894	-0.125235821134507	ELG1
YOR149C	Sample52	nitrogen	-4.95124443805716	TOR1	Qui	1	186	0.9031894	-0.363591319466943	SMP3
YOR151C	Sample52	nitrogen	-4.95124443805716	TOR1	Qui	1	186	0.9031894	-0.363591319466943	RPB2
YOR152C	Sample52	nitrogen	6.22860485006718	TOR1	Qui	1	186	0.9031894	0.457393425876337	ATG40
YOR153W	Sample52	nitrogen	3.98094128842921	TOR1	Qui	1	186	0.9031894	0.292337757484737	PDR5
YOR154W	Sample52	nitrogen	5.40489004136031	TOR1	Qui	1	186	0.9031894	0.396904480539655	SLP1
YOR155C	Sample52	nitrogen	7.16648685957996	TOR1	Qui	1	186	0.9031894	0.526266163146579	ISN1
YOR156C	Sample52	nitrogen	4.68419517251518	TOR1	Qui	1	186	0.9031894	0.343980735494404	NFI1
YOR161C	Sample52	nitrogen	5.67541831225975	TOR1	Qui	1	186	0.9031894	0.416770542940734	PNS1
YOR163W	Sample52	nitrogen	2.78379393172651	TOR1	Qui	1	186	0.9031894	0.20442604307326	DDP1
YOR164C	Sample52	nitrogen	9.1473401254603	TOR1	Qui	1	186	0.9031894	0.671728796151716	GET4
YOR165W	Sample52	nitrogen	9.12643352971129	TOR1	Qui	1	186	0.9031894	0.670193534294007	SEY1
YOR166C	Sample52	nitrogen	8.30060409801091	TOR1	Qui	1	186	0.9031894	0.609549303033957	SWT1
YOR167C	Sample52	nitrogen	6.8831917542802	TOR1	Qui	1	186	0.9031894	0.505462576811245	RPS28A
YOR170W	Sample52	nitrogen	6.31326041757782	TOR1	Qui	1	186	0.9031894	0.46361005078276	NA
YOR171C	Sample52	nitrogen	5.39150474787909	TOR1	Qui	1	186	0.9031894	0.395921540476974	LCB4
YOR172W	Sample52	nitrogen	5.93922894931058	TOR1	Qui	1	186	0.9031894	0.43614330039893	YRM1
YOR173W	Sample52	nitrogen	8.4653808025498	TOR1	Qui	1	186	0.9031894	0.621649569981031	DCS2
YOR175C	Sample52	nitrogen	5.0695297378659	TOR1	Qui	1	186	0.9031894	0.37227752124289	ALE1
YOR177C	Sample52	nitrogen	8.59465249737818	TOR1	Qui	1	186	0.9031894	0.631142550317672	MPC54
YOR178C	Sample52	nitrogen	7.78544919670513	TOR1	Qui	1	186	0.9031894	0.571719247855116	GAC1
YOR179C	Sample52	nitrogen	1.47745034037731	TOR1	Qui	1	186	0.9031894	0.108495576299089	SYC1
YOR180C	Sample52	nitrogen	7.84022919665814	TOR1	Qui	1	186	0.9031894	0.575741980465573	DCI1
YOR184W	Sample52	nitrogen	-2.45259998551421	TOR1	Qui	1	186	0.9031894	-0.180105037433303	SER1
YOR185C	Sample52	nitrogen	7.88072094859854	TOR1	Qui	1	186	0.9031894	0.578715465152043	GSP2
YOR188W	Sample52	nitrogen	6.07560528041605	TOR1	Qui	1	186	0.9031894	0.446158004942613	MSB1
YOR189W	Sample52	nitrogen	3.59572559514833	TOR1	Qui	1	186	0.9031894	0.264049701027091	IES4
YOR190W	Sample52	nitrogen	6.61429916536627	TOR1	Qui	1	186	0.9031894	0.485716629621358	SPR1
YOR191W	Sample52	nitrogen	3.43163509839854	TOR1	Qui	1	186	0.9031894	0.251999825289457	RIS1
YOR192C	Sample52	nitrogen	4.70043360581561	TOR1	Qui	1	186	0.9031894	0.345173193968963	THI72
YOR193W	Sample52	nitrogen	11.4305966061104	TOR1	Qui	1	186	0.9031894	0.83939820671444	PEX27
YOR195W	Sample52	nitrogen	7.39041980155989	TOR1	Qui	1	186	0.9031894	0.542710528773283	SLK19
YOR197W	Sample52	nitrogen	7.96021368516834	TOR1	Qui	1	186	0.9031894	0.584552961025867	MCA1
YOR202W	Sample52	nitrogen	13.6176090378509	TOR1	Qui	1	186	0.9031894	1	HIS3
YOR208W	Sample52	nitrogen	8.11344429859049	TOR1	Qui	1	186	0.9031894	0.595805348504186	PTP2
YOR209C	Sample52	nitrogen	-1.42538643776031	TOR1	Qui	1	186	0.9031894	-0.104672298477535	NPT1
YOR213C	Sample52	nitrogen	3.04506627528485	TOR1	Qui	1	186	0.9031894	0.223612402648726	SAS5
YOR214C	Sample52	nitrogen	3.38302849288198	TOR1	Qui	1	186	0.9031894	0.248430431765126	SPR2
YOR215C	Sample52	nitrogen	8.48736209616119	TOR1	Qui	1	186	0.9031894	0.623263751556541	AIM41
YOR216C	Sample52	nitrogen	3.89938958893358	TOR1	Qui	1	186	0.9031894	0.286349063047339	RUD3
YOR219C	Sample52	nitrogen	4.21373498251831	TOR1	Qui	1	186	0.9031894	0.309432806508544	STE13
YOR220W	Sample52	nitrogen	8.05686207772392	TOR1	Qui	1	186	0.9031894	0.591650271007887	WSP1
YOR223W	Sample52	nitrogen	11.3561068754084	TOR1	Qui	1	186	0.9031894	0.833928103226013	DSC3
YOR225W	Sample52	nitrogen	5.93922894931058	TOR1	Qui	1	186	0.9031894	0.43614330039893	NA
YOR226C	Sample52	nitrogen	1.86892962922509	TOR1	Qui	1	186	0.9031894	0.137243595702469	ISU2
YOR227W	Sample52	nitrogen	6.45685326852606	TOR1	Qui	1	186	0.9031894	0.474154695628204	HER1
YOR229W	Sample52	nitrogen	8.69771103611539	TOR1	Qui	1	186	0.9031894	0.638710585091673	WTM2
YOR230W	Sample52	nitrogen	5.88089264975814	TOR1	Qui	1	186	0.9031894	0.431859413309038	WTM1
YOR231W	Sample52	nitrogen	2.52697666911711	TOR1	Qui	1	186	0.9031894	0.185566839383716	MKK1
YOR233W	Sample52	nitrogen	4.70043360581561	TOR1	Qui	1	186	0.9031894	0.345173193968963	KIN4
YOR234C	Sample52	nitrogen	4.73268663300933	TOR1	Qui	1	186	0.9031894	0.347541673421125	RPL33B
YOR235W	Sample52	nitrogen	-0.0578985543251829	TOR1	Qui	1	186	0.9031894	-0.00425174156228533	NA
YOR237W	Sample52	nitrogen	-2.45259998551421	TOR1	Qui	1	186	0.9031894	-0.180105037433303	HES1
YOR238W	Sample52	nitrogen	6.38576290691096	TOR1	Qui	1	186	0.9031894	0.46893422253212	YOR238W
YOR239W	Sample52	nitrogen	6.5265801674414	TOR1	Qui	1	186	0.9031894	0.479275043754041	ABP140
YOR240W	Sample52	nitrogen	10.9168188530147	TOR1	Qui	1	186	0.9031894	0.801669281492132	NA
YOR242C	Sample52	nitrogen	6.28174294440219	TOR1	Qui	1	186	0.9031894	0.461295586247318	SSP2
YOR243C	Sample52	nitrogen	4.06043699834059	TOR1	Qui	1	186	0.9031894	0.298175471703908	PUS7
YOR245C	Sample52	nitrogen	1.47745034037731	TOR1	Qui	1	186	0.9031894	0.108495576299089	DGA1
YOR246C	Sample52	nitrogen	9.92076406483441	TOR1	Qui	1	186	0.9031894	0.728524665178675	ENV9
YOR247W	Sample52	nitrogen	6.44678208396521	TOR1	Qui	1	186	0.9031894	0.473415124934637	SRL1
YOR248W	Sample52	nitrogen	6.22860485006718	TOR1	Qui	1	186	0.9031894	0.457393425876337	NA
YOR251C	Sample52	nitrogen	3.1267775541167	TOR1	Qui	1	186	0.9031894	0.229612815687809	TUM1
YOR252W	Sample52	nitrogen	1.36733197251139	TOR1	Qui	1	186	0.9031894	0.100409107700978	TMA16
YOR253W	Sample52	nitrogen	10.5043017217118	TOR1	Qui	1	186	0.9031894	0.771376362217074	NAT5
YOR255W	Sample52	nitrogen	1.47745034037731	TOR1	Qui	1	186	0.9031894	0.108495576299089	OSW1
YOR263C	Sample52	nitrogen	7.01473905456143	TOR1	Qui	1	186	0.9031894	0.515122664710346	NA
YOR264W	Sample52	nitrogen	6.62391529808113	TOR1	Qui	1	186	0.9031894	0.486422783887362	DSE3
YOR265W	Sample52	nitrogen	7.05753898438129	TOR1	Qui	1	186	0.9031894	0.518265648893611	RBL2
YOR266W	Sample52	nitrogen	3.66338846191602	TOR1	Qui	1	186	0.9031894	0.269018478334444	PNT1
YOR267C	Sample52	nitrogen	7.24809216231959	TOR1	Qui	1	186	0.9031894	0.532258793902301	HRK1
YOR268C	Sample52	nitrogen	8.22954698440448	TOR1	Qui	1	186	0.9031894	0.604331271483122	YOR268C
YOR269W	Sample52	nitrogen	3.70767137649313	TOR1	Qui	1	186	0.9031894	0.272270364510206	PAC1
YOR270C	Sample52	nitrogen	6.43668293980892	TOR1	Qui	1	186	0.9031894	0.472673501046903	VPH1
YOR271C	Sample52	nitrogen	7.57898085578011	TOR1	Qui	1	186	0.9031894	0.556557383510859	FSF1
YOR273C	Sample52	nitrogen	7.61548914763098	TOR1	Qui	1	186	0.9031894	0.559238345473373	TPO4
YOR275C	Sample52	nitrogen	5.02538995337951	TOR1	Qui	1	186	0.9031894	0.369036145729487	RIM20
YOR276W	Sample52	nitrogen	7.09983469080268	TOR1	Qui	1	186	0.9031894	0.521371605769288	CAF20
YOR277C	Sample52	nitrogen	7.12497478557845	TOR1	Qui	1	186	0.9031894	0.523217751792859	NA
YOR278W	Sample52	nitrogen	-2.45259998551421	TOR1	Qui	1	186	0.9031894	-0.180105037433303	HEM4
YOR279C	Sample52	nitrogen	5.80965946000845	TOR1	Qui	1	186	0.9031894	0.426628451724542	RFM1
YOR280C	Sample52	nitrogen	5.72479449133366	TOR1	Qui	1	186	0.9031894	0.420396449583865	FSH3
YOR283W	Sample52	nitrogen	8.47639358149594	TOR1	Qui	1	186	0.9031894	0.622458286027697	YOR283W
YOR284W	Sample52	nitrogen	8.09469881820976	TOR1	Qui	1	186	0.9031894	0.59442878670625	HUA2
YOR285W	Sample52	nitrogen	8.78211158273789	TOR1	Qui	1	186	0.9031894	0.644908482709963	RDL1
YOR286W	Sample52	nitrogen	9.57440517799918	TOR1	Qui	1	186	0.9031894	0.703090032280014	FMP31
YOR288C	Sample52	nitrogen	6.19634943288996	TOR1	Qui	1	186	0.9031894	0.455024770917338	MPD1
YOR289W	Sample52	nitrogen	0.706335258722596	TOR1	Qui	1	186	0.9031894	0.0518692566925148	YOR289W
YOR291W	Sample52	nitrogen	10.0236237771341	TOR1	Qui	1	186	0.9031894	0.73607809926639	YPK9
YOR292C	Sample52	nitrogen	5.49726429475559	TOR1	Qui	1	186	0.9031894	0.403687921974823	YOR292C
YOR296W	Sample52	nitrogen	10.1768100989071	TOR1	Qui	1	186	0.9031894	0.747327234217118	YOR296W
YOR297C	Sample52	nitrogen	4.08000411860586	TOR1	Qui	1	186	0.9031894	0.299612370076514	TIM18
YOR298C-A	Sample52	nitrogen	9.15564650904474	TOR1	Qui	1	186	0.9031894	0.672338769867466	MBF1
YOR299W	Sample52	nitrogen	6.67161380801961	TOR1	Qui	1	186	0.9031894	0.489925492021067	BUD7
YOR300W	Sample52	nitrogen	2.04139786585325	TOR1	Qui	1	186	0.9031894	0.14990868515751	NA
YOR301W	Sample52	nitrogen	7.43661396445921	TOR1	Qui	1	186	0.9031894	0.546102766189626	RAX1
YOR302W	Sample52	nitrogen	3.70767137649313	TOR1	Qui	1	186	0.9031894	0.272270364510206	YOR302W
YOR303W	Sample52	nitrogen	1.25112300803165	TOR1	Qui	1	186	0.9031894	0.0918753802193975	CPA1
YOR304C-A	Sample52	nitrogen	6.90988952543411	TOR1	Qui	1	186	0.9031894	0.507423109756471	BIL1
YOR304W	Sample52	nitrogen	10.0157219747194	TOR1	Qui	1	186	0.9031894	0.735497835697895	ISW2
YOR306C	Sample52	nitrogen	9.8554356304482	TOR1	Qui	1	186	0.9031894	0.723727315349889	MCH5
YOR307C	Sample52	nitrogen	3.43163509839854	TOR1	Qui	1	186	0.9031894	0.251999825289457	SLY41
YOR308C	Sample52	nitrogen	9.39071792704492	TOR1	Qui	1	186	0.9031894	0.689601082021295	SNU66
YOR309C	Sample52	nitrogen	2.31514096343259	TOR1	Qui	1	186	0.9031894	0.170010826202862	NA
YOR311C	Sample52	nitrogen	0.455383919761603	TOR1	Qui	1	186	0.9031894	0.0334408131776907	HSD1
YOR312C	Sample52	nitrogen	2.93212343680868	TOR1	Qui	1	186	0.9031894	0.215318520942898	RPL20B
YOR313C	Sample52	nitrogen	9.62758092959637	TOR1	Qui	1	186	0.9031894	0.706994957986824	SPS4
YOR314W	Sample52	nitrogen	5.62537955913075	TOR1	Qui	1	186	0.9031894	0.413095980615591	NA
YOR315W	Sample52	nitrogen	5.484207319933	TOR1	Qui	1	186	0.9031894	0.402729091772965	SFG1
YOR316C	Sample52	nitrogen	10.010433857169	TOR1	Qui	1	186	0.9031894	0.735109506327026	COT1
YOR317W	Sample52	nitrogen	7.73676075643863	TOR1	Qui	1	186	0.9031894	0.568143844850729	FAA1
YOR318C	Sample52	nitrogen	5.36458893007004	TOR1	Qui	1	186	0.9031894	0.393944995421654	NA
YOR320C	Sample52	nitrogen	8.97875146081277	TOR1	Qui	1	186	0.9031894	0.659348600466929	GNT1
YOR321W	Sample52	nitrogen	9.22497921986214	TOR1	Qui	1	186	0.9031894	0.677430171054318	PMT3
YOR322C	Sample52	nitrogen	6.5265801674414	TOR1	Qui	1	186	0.9031894	0.479275043754041	LDB19
YOR324C	Sample52	nitrogen	5.35105767960468	TOR1	Qui	1	186	0.9031894	0.392951337105591	FRT1
YOR325W	Sample52	nitrogen	10.7321706543346	TOR1	Qui	1	186	0.9031894	0.78810976468071	NA
YOR327C	Sample52	nitrogen	5.84544647682524	TOR1	Qui	1	186	0.9031894	0.429256447337966	SNC2
YOR328W	Sample52	nitrogen	12.1730276423454	TOR1	Qui	1	186	0.9031894	0.893918132655284	PDR10
YOR333C	Sample52	nitrogen	7.96021368516834	TOR1	Qui	1	186	0.9031894	0.584552961025867	NA
YOR334W	Sample52	nitrogen	5.98524723373592	TOR1	Qui	1	186	0.9031894	0.439522622297321	MRS2
YOR337W	Sample52	nitrogen	1.19049122688691	TOR1	Qui	1	186	0.9031894	0.0874229259760561	TEA1
YOR338W	Sample52	nitrogen	9.30758988594337	TOR1	Qui	1	186	0.9031894	0.68349662999374	YOR338W
YOR339C	Sample52	nitrogen	9.9011361832986	TOR1	Qui	1	186	0.9031894	0.727083304842859	UBC11
YOR342C	Sample52	nitrogen	7.09983469080268	TOR1	Qui	1	186	0.9031894	0.521371605769288	YOR342C
YOR343C	Sample52	nitrogen	8.7674257530234	TOR1	Qui	1	186	0.9031894	0.64383003863996	NA
YOR344C	Sample52	nitrogen	6.30278466986913	TOR1	Qui	1	186	0.9031894	0.462840771265367	TYE7
YOR345C	Sample52	nitrogen	9.3721221152917	TOR1	Qui	1	186	0.9031894	0.688235511038787	NA
YOR346W	Sample52	nitrogen	5.65048285637628	TOR1	Qui	1	186	0.9031894	0.414939424437173	REV1
YOR347C	Sample52	nitrogen	7.3514554559164	TOR1	Qui	1	186	0.9031894	0.539849208145324	PYK2
YOR348C	Sample52	nitrogen	4.43097959777519	TOR1	Qui	1	186	0.9031894	0.325386019341505	PUT4
YOR349W	Sample52	nitrogen	5.63795232828125	TOR1	Qui	1	186	0.9031894	0.414019253498192	CIN1
YOR350C	Sample52	nitrogen	2.65866114359593	TOR1	Qui	1	186	0.9031894	0.195237000578151	MNE1
YOR351C	Sample52	nitrogen	1.42310806336561	TOR1	Qui	1	186	0.9031894	0.104504987579685	MEK1
YOR352W	Sample52	nitrogen	8.27120647951165	TOR1	Qui	1	186	0.9031894	0.607390508607009	TFB6
YOR354C	Sample52	nitrogen	9.22898796050203	TOR1	Qui	1	186	0.9031894	0.67772455023856	MSC6
YOR355W	Sample52	nitrogen	2.59369013495915	TOR1	Qui	1	186	0.9031894	0.190465898069907	GDS1
YOR356W	Sample52	nitrogen	5.08412635504621	TOR1	Qui	1	186	0.9031894	0.373349414050191	CIR2
YOR357C	Sample52	nitrogen	1.91330161475976	TOR1	Qui	1	186	0.9031894	0.140502022744348	SNX3
YOR358W	Sample52	nitrogen	-0.455969959165475	TOR1	Qui	1	186	0.9031894	-0.0334838485888442	HAP5
YOR359W	Sample52	nitrogen	9.31528855211176	TOR1	Qui	1	186	0.9031894	0.68406197638803	VTS1
YOR360C	Sample52	nitrogen	3.96075109246598	TOR1	Qui	1	186	0.9031894	0.290855103965525	PDE2
YOR363C	Sample52	nitrogen	-3.74765095942191	TOR1	Qui	1	186	0.9031894	-0.275206238408307	PIP2
YOR364W	Sample52	nitrogen	7.90743745738712	TOR1	Qui	1	186	0.9031894	0.580677374082922	NA
YOR365C	Sample52	nitrogen	4.36013599647877	TOR1	Qui	1	186	0.9031894	0.320183666924167	YOR365C
YOR366W	Sample52	nitrogen	-1.18405983882592	TOR1	Qui	1	186	0.9031894	-0.0869506413008897	NA
YOR367W	Sample52	nitrogen	4.78051956088385	TOR1	Qui	1	186	0.9031894	0.351054252445942	SCP1
YOR368W	Sample52	nitrogen	8.80639278906892	TOR1	Qui	1	186	0.9031894	0.646691556835791	RAD17
YOR371C	Sample52	nitrogen	5.97379603760741	TOR1	Qui	1	186	0.9031894	0.438681711378475	GPB1
YOR374W	Sample52	nitrogen	5.60010615667252	TOR1	Qui	1	186	0.9031894	0.411240045231636	ALD4
YOR375C	Sample52	nitrogen	1.19049122688691	TOR1	Qui	1	186	0.9031894	0.0874229259760561	GDH1
YOR377W	Sample52	nitrogen	9.69200355206258	TOR1	Qui	1	186	0.9031894	0.711725790123886	ATF1
YOR378W	Sample52	nitrogen	9.81741962410468	TOR1	Qui	1	186	0.9031894	0.720935635383321	AMF1
YOR379C	Sample52	nitrogen	3.5728292555532	TOR1	Qui	1	186	0.9031894	0.26236832366257	NA
YOR380W	Sample52	nitrogen	6.66212466575002	TOR1	Qui	1	186	0.9031894	0.489228663213365	RDR1
YOR381W	Sample52	nitrogen	2.93212343680868	TOR1	Qui	1	186	0.9031894	0.215318520942898	FRE3
YOR382W	Sample52	nitrogen	7.79922987058178	TOR1	Qui	1	186	0.9031894	0.572731222412349	FIT2
YOR383C	Sample52	nitrogen	7.20752271948857	TOR1	Qui	1	186	0.9031894	0.529279604037307	FIT3
YOR384W	Sample52	nitrogen	11.8890275112308	TOR1	Qui	1	186	0.9031894	0.873062773221395	FRE5
YOR385W	Sample52	nitrogen	6.00804412350087	TOR1	Qui	1	186	0.9031894	0.441196696630164	YOR385W
YOR386W	Sample52	nitrogen	4.30599558501421	TOR1	Qui	1	186	0.9031894	0.316207902066028	PHR1
YPL001W	Sample52	nitrogen	9.33821259267778	TOR1	Qui	1	186	0.9031894	0.685745387954795	HAT1
YPL003W	Sample52	nitrogen	9.13482037955425	TOR1	Qui	1	186	0.9031894	0.670809416995563	ULA1
YPL004C	Sample52	nitrogen	9.53696698291667	TOR1	Qui	1	186	0.9031894	0.700340783496439	LSP1
YPL008W	Sample52	nitrogen	0.857055272443016	TOR1	Qui	1	186	0.9031894	0.062937279963082	CHL1
YPL009C	Sample52	nitrogen	6.26057985733806	TOR1	Qui	1	186	0.9031894	0.459741489121654	RQC2
YPL014W	Sample52	nitrogen	10.1206699059684	TOR1	Qui	1	186	0.9031894	0.743204616745673	CIP1
YPL015C	Sample52	nitrogen	10.0880899605843	TOR1	Qui	1	186	0.9031894	0.740812130275141	HST2
YPL017C	Sample52	nitrogen	4.68419517251518	TOR1	Qui	1	186	0.9031894	0.343980735494404	IRC15
YPL018W	Sample52	nitrogen	2.27794209105243	TOR1	Qui	1	186	0.9031894	0.16727915192166	CTF19
YPL019C	Sample52	nitrogen	6.21788442409093	TOR1	Qui	1	186	0.9031894	0.456606178574226	VTC3
YPL021W	Sample52	nitrogen	9.95937216199757	TOR1	Qui	1	186	0.9031894	0.731359824938061	ECM23
YPL022W	Sample52	nitrogen	9.29598763295013	TOR1	Qui	1	186	0.9031894	0.682644626315195	RAD1
YPL023C	Sample52	nitrogen	5.67541831225975	TOR1	Qui	1	186	0.9031894	0.416770542940734	MET12
YPL025C	Sample52	nitrogen	5.4182274003018	TOR1	Qui	1	186	0.9031894	0.397883900561511	NA
YPL026C	Sample52	nitrogen	8.83998131511939	TOR1	Qui	1	186	0.9031894	0.649158107752116	SKS1
YPL027W	Sample52	nitrogen	4.44845893063284	TOR1	Qui	1	186	0.9031894	0.32666960244402	SMA1
YPL030W	Sample52	nitrogen	1.9568123516706	TOR1	Qui	1	186	0.9031894	0.143697204570313	TRM44
YPL032C	Sample52	nitrogen	3.61844889341367	TOR1	Qui	1	186	0.9031894	0.265718371217444	SVL3
YPL033C	Sample52	nitrogen	10.5753043567394	TOR1	Qui	1	186	0.9031894	0.776590393169962	SRL4
YPL034W	Sample52	nitrogen	10.5846572730849	TOR1	Qui	1	186	0.9031894	0.777277218318153	YPL034W
YPL035C	Sample52	nitrogen	4.73268663300933	TOR1	Qui	1	186	0.9031894	0.347541673421125	NA
YPL036W	Sample52	nitrogen	9.01438838043952	TOR1	Qui	1	186	0.9031894	0.661965573793722	PMA2
YPL037C	Sample52	nitrogen	6.90988952543411	TOR1	Qui	1	186	0.9031894	0.507423109756471	EGD1
YPL038W	Sample52	nitrogen	-0.313038981086009	TOR1	Qui	1	186	0.9031894	-0.0229878079342637	MET31
YPL039W	Sample52	nitrogen	5.66297142506406	TOR1	Qui	1	186	0.9031894	0.415856514115182	YPL039W
YPL041C	Sample52	nitrogen	0.783152256853567	TOR1	Qui	1	186	0.9031894	0.0575102615060216	MRX11
YPL046C	Sample52	nitrogen	11.2691262467158	TOR1	Qui	1	186	0.9031894	0.827540739008781	ELC1
YPL047W	Sample52	nitrogen	1.47745034037731	TOR1	Qui	1	186	0.9031894	0.108495576299089	SGF11
YPL048W	Sample52	nitrogen	8.16287625789092	TOR1	Qui	1	186	0.9031894	0.599435351330896	CAM1
YPL051W	Sample52	nitrogen	0.626323833064061	TOR1	Qui	1	186	0.9031894	0.0459936712328251	ARL3
YPL052W	Sample52	nitrogen	5.49726429475559	TOR1	Qui	1	186	0.9031894	0.403687921974823	OAZ1
YPL054W	Sample52	nitrogen	12.2145640631467	TOR1	Qui	1	186	0.9031894	0.896968331899945	LEE1
YPL055C	Sample52	nitrogen	2.52697666911711	TOR1	Qui	1	186	0.9031894	0.185566839383716	LGE1
YPL056C	Sample52	nitrogen	8.0632004216079	TOR1	Qui	1	186	0.9031894	0.592115723046226	LCL1
YPL057C	Sample52	nitrogen	3.09981124053212	TOR1	Qui	1	186	0.9031894	0.22763256250903	SUR1
YPL058C	Sample52	nitrogen	5.80965946000845	TOR1	Qui	1	186	0.9031894	0.426628451724542	PDR12
YPL060W	Sample52	nitrogen	4.26940233622795	TOR1	Qui	1	186	0.9031894	0.313520701347859	LPE10
YPL061W	Sample52	nitrogen	-0.0578985543251829	TOR1	Qui	1	186	0.9031894	-0.00425174156228533	ALD6
YPL062W	Sample52	nitrogen	1.36733197251139	TOR1	Qui	1	186	0.9031894	0.100409107700978	NA
YPL064C	Sample52	nitrogen	10.6305959604252	TOR1	Qui	1	186	0.9031894	0.780650695057914	CWC27
YPL066W	Sample52	nitrogen	5.76140212078992	TOR1	Qui	1	186	0.9031894	0.423084706336905	RGL1
YPL067C	Sample52	nitrogen	7.44425411705705	TOR1	Qui	1	186	0.9031894	0.546663815679048	HTC1
YPL068C	Sample52	nitrogen	4.04074900486506	TOR1	Qui	1	186	0.9031894	0.296729697088056	YPL068C
YPL069C	Sample52	nitrogen	4.65148998292267	TOR1	Qui	1	186	0.9031894	0.341579051799299	BTS1
YPL070W	Sample52	nitrogen	4.41340885551137	TOR1	Qui	1	186	0.9031894	0.324095723650464	MUK1
YPL071C	Sample52	nitrogen	4.88969352000188	TOR1	Qui	1	186	0.9031894	0.35907136902012	YPL071C
YPL072W	Sample52	nitrogen	4.32414095851475	TOR1	Qui	1	186	0.9031894	0.317540395417108	UBP16
YPL073C	Sample52	nitrogen	7.68023398944749	TOR1	Qui	1	186	0.9031894	0.563992839572634	NA
YPL074W	Sample52	nitrogen	5.57466033195167	TOR1	Qui	1	186	0.9031894	0.409371448134295	YTA6
YPL079W	Sample52	nitrogen	3.68561058446071	TOR1	Qui	1	186	0.9031894	0.270650345021388	RPL21B
YPL086C	Sample52	nitrogen	-1.70541244974394	TOR1	Qui	1	186	0.9031894	-0.125235821134507	ELP3
YPL087W	Sample52	nitrogen	8.67742969797547	TOR1	Qui	1	186	0.9031894	0.637221238607753	YDC1
YPL088W	Sample52	nitrogen	6.62391529808113	TOR1	Qui	1	186	0.9031894	0.486422783887362	YPL088W
YPL089C	Sample52	nitrogen	8.3064480481863	TOR1	Qui	1	186	0.9031894	0.609978449601401	RLM1
YPL090C	Sample52	nitrogen	5.36458893007004	TOR1	Qui	1	186	0.9031894	0.393944995421654	RPS6A
YPL091W	Sample52	nitrogen	4.11878285586034	TOR1	Qui	1	186	0.9031894	0.302460060676728	GLR1
YPL092W	Sample52	nitrogen	8.32970613344838	TOR1	Qui	1	186	0.9031894	0.611686391516713	SSU1
YPL095C	Sample52	nitrogen	8.3064480481863	TOR1	Qui	1	186	0.9031894	0.609978449601401	EEB1
YPL096W	Sample52	nitrogen	7.79922987058178	TOR1	Qui	1	186	0.9031894	0.572731222412349	PNG1
YPL098C	Sample52	nitrogen	6.5167008909379	TOR1	Qui	1	186	0.9031894	0.478549565700145	MGR2
YPL099C	Sample52	nitrogen	10.8033153836666	TOR1	Qui	1	186	0.9031894	0.793334230233678	FMP14
YPL100W	Sample52	nitrogen	10.3670575262047	TOR1	Qui	1	186	0.9031894	0.761297926632268	ATG21
YPL101W	Sample52	nitrogen	-2.45259998551421	TOR1	Qui	1	186	0.9031894	-0.180105037433303	ELP4
YPL102C	Sample52	nitrogen	0.363656098884158	TOR1	Qui	1	186	0.9031894	0.0267048420815546	NA
YPL103C	Sample52	nitrogen	10.5276825329048	TOR1	Qui	1	186	0.9031894	0.773093316428934	FMP30
YPL105C	Sample52	nitrogen	5.05487512992701	TOR1	Qui	1	186	0.9031894	0.371201369923069	YPL105C
YPL106C	Sample52	nitrogen	2.27794209105243	TOR1	Qui	1	186	0.9031894	0.16727915192166	SSE1
YPL107W	Sample52	nitrogen	7.50478014756808	TOR1	Qui	1	186	0.9031894	0.551108504195424	DPC25
YPL108W	Sample52	nitrogen	9.40547165073099	TOR1	Qui	1	186	0.9031894	0.690684511839632	YPL108W
YPL109C	Sample52	nitrogen	11.5398294044388	TOR1	Qui	1	186	0.9031894	0.847419644106631	MCO76
YPL110C	Sample52	nitrogen	7.84701284809265	TOR1	Qui	1	186	0.9031894	0.576240133365663	GDE1
YPL111W	Sample52	nitrogen	10.1156983269633	TOR1	Qui	1	186	0.9031894	0.742839532170892	CAR1
YPL112C	Sample52	nitrogen	5.36458893007004	TOR1	Qui	1	186	0.9031894	0.393944995421654	PEX25
YPL113C	Sample52	nitrogen	6.43668293980892	TOR1	Qui	1	186	0.9031894	0.472673501046903	YPL113C
YPL114W	Sample52	nitrogen	3.38302849288198	TOR1	Qui	1	186	0.9031894	0.248430431765126	NA
YPL115C	Sample52	nitrogen	7.09983469080268	TOR1	Qui	1	186	0.9031894	0.521371605769288	BEM3
YPL116W	Sample52	nitrogen	4.61847419730384	TOR1	Qui	1	186	0.9031894	0.339154559693008	HOS3
YPL119C	Sample52	nitrogen	6.45685326852606	TOR1	Qui	1	186	0.9031894	0.474154695628204	DBP1
YPL120W	Sample52	nitrogen	1.36733197251139	TOR1	Qui	1	186	0.9031894	0.100409107700978	VPS30
YPL121C	Sample52	nitrogen	4.71659713250443	TOR1	Qui	1	186	0.9031894	0.346360151726665	MEI5
YPL123C	Sample52	nitrogen	5.52324186271225	TOR1	Qui	1	186	0.9031894	0.405595567280578	RNY1
YPL125W	Sample52	nitrogen	6.48690044249135	TOR1	Qui	1	186	0.9031894	0.476361189725793	KAP120
YPL127C	Sample52	nitrogen	6.08674656735826	TOR1	Qui	1	186	0.9031894	0.44697615788791	HHO1
YPL130W	Sample52	nitrogen	7.24001513255917	TOR1	Qui	1	186	0.9031894	0.531665662631022	SPO19
YPL133C	Sample52	nitrogen	9.24891785481468	TOR1	Qui	1	186	0.9031894	0.679188088680386	RDS2
YPL134C	Sample52	nitrogen	7.42128343249602	TOR1	Qui	1	186	0.9031894	0.544976978841746	ODC1
YPL135W	Sample52	nitrogen	5.15625658169889	TOR1	Qui	1	186	0.9031894	0.378646248938914	ISU1
YPL136W	Sample52	nitrogen	5.57466033195167	TOR1	Qui	1	186	0.9031894	0.409371448134295	NA
YPL137C	Sample52	nitrogen	7.86727959017929	TOR1	Qui	1	186	0.9031894	0.577728407998186	GIP3
YPL138C	Sample52	nitrogen	6.60465727656141	TOR1	Qui	1	186	0.9031894	0.485008583974133	SPP1
YPL139C	Sample52	nitrogen	0.783152256853567	TOR1	Qui	1	186	0.9031894	0.0575102615060216	UME1
YPL140C	Sample52	nitrogen	10.484550356032	TOR1	Qui	1	186	0.9031894	0.769925933905844	MKK2
YPL141C	Sample52	nitrogen	12.1341006412996	TOR1	Qui	1	186	0.9031894	0.891059554402847	FRK1
YPL144W	Sample52	nitrogen	0.706335258722596	TOR1	Qui	1	186	0.9031894	0.0518692566925148	POC4
YPL145C	Sample52	nitrogen	9.74812890823885	TOR1	Qui	1	186	0.9031894	0.715847318067614	KES1
YPL147W	Sample52	nitrogen	8.32970613344838	TOR1	Qui	1	186	0.9031894	0.611686391516713	PXA1
YPL149W	Sample52	nitrogen	-0.0578985543251829	TOR1	Qui	1	186	0.9031894	-0.00425174156228533	ATG5
YPL150W	Sample52	nitrogen	8.65698453197226	TOR1	Qui	1	186	0.9031894	0.635719861534408	YPL150W
YPL152W	Sample52	nitrogen	10.5003710829947	TOR1	Qui	1	186	0.9031894	0.771087718395227	RRD2
YPL154C	Sample52	nitrogen	3.83679712517581	TOR1	Qui	1	186	0.9031894	0.281752627389377	PEP4
YPL155C	Sample52	nitrogen	2.45840302230244	TOR1	Qui	1	186	0.9031894	0.180531179553561	KIP2
YPL156C	Sample52	nitrogen	9.76341893011733	TOR1	Qui	1	186	0.9031894	0.716970130584553	PRM4
YPL158C	Sample52	nitrogen	3.09981124053212	TOR1	Qui	1	186	0.9031894	0.22763256250903	AIM44
YPL159C	Sample52	nitrogen	6.16380903754336	TOR1	Qui	1	186	0.9031894	0.45263518877732	PET20
YPL161C	Sample52	nitrogen	-4.95124443805716	TOR1	Qui	1	186	0.9031894	-0.363591319466943	BEM4
YPL162C	Sample52	nitrogen	8.48736209616119	TOR1	Qui	1	186	0.9031894	0.623263751556541	YPL162C
YPL163C	Sample52	nitrogen	6.64307077688856	TOR1	Qui	1	186	0.9031894	0.487829453645188	SVS1
YPL164C	Sample52	nitrogen	7.60093254716074	TOR1	Qui	1	186	0.9031894	0.558169391266377	MLH3
YPL165C	Sample52	nitrogen	8.3064480481863	TOR1	Qui	1	186	0.9031894	0.609978449601401	SET6
YPL166W	Sample52	nitrogen	6.72802667508538	TOR1	Qui	1	186	0.9031894	0.494068133134419	ATG29
YPL167C	Sample52	nitrogen	6.05322156213025	TOR1	Qui	1	186	0.9031894	0.444514271580642	REV3
YPL168W	Sample52	nitrogen	7.10823432477484	TOR1	Qui	1	186	0.9031894	0.52198842726481	MRX4
YPL170W	Sample52	nitrogen	9.06680697282445	TOR1	Qui	1	186	0.9031894	0.665814898020847	DAP1
YPL171C	Sample52	nitrogen	10.0497031930347	TOR1	Qui	1	186	0.9031894	0.737993223707704	OYE3
YPL174C	Sample52	nitrogen	4.58514018044289	TOR1	Qui	1	186	0.9031894	0.336706698488571	NIP100
YPL176C	Sample52	nitrogen	5.66297142506406	TOR1	Qui	1	186	0.9031894	0.415856514115182	TRE1
YPL177C	Sample52	nitrogen	11.8296780103757	TOR1	Qui	1	186	0.9031894	0.868704482372378	CUP9
YPL178W	Sample52	nitrogen	-2.45259998551421	TOR1	Qui	1	186	0.9031894	-0.180105037433303	CBC2
YPL179W	Sample52	nitrogen	9.28041588930546	TOR1	Qui	1	186	0.9031894	0.681501125749025	PPQ1
YPL182C	Sample52	nitrogen	7.24809216231959	TOR1	Qui	1	186	0.9031894	0.532258793902301	NA
YPL183C	Sample52	nitrogen	8.81121995523407	TOR1	Qui	1	186	0.9031894	0.647046036550382	RTT10
YPL183W-A	Sample52	nitrogen	4.55148001520989	TOR1	Qui	1	186	0.9031894	0.334234886796853	RTC6
YPL184C	Sample52	nitrogen	11.7399092648649	TOR1	Qui	1	186	0.9031894	0.862112374663803	MRN1
YPL185W	Sample52	nitrogen	10.8789228188857	TOR1	Qui	1	186	0.9031894	0.798886411604791	NA
YPL186C	Sample52	nitrogen	10.2241389021474	TOR1	Qui	1	186	0.9031894	0.75080279318703	UIP4
YPL187W	Sample52	nitrogen	6.05322156213025	TOR1	Qui	1	186	0.9031894	0.444514271580642	MF(ALPHA)1
YPL189W	Sample52	nitrogen	-4.95124443805716	TOR1	Qui	1	186	0.9031894	-0.363591319466943	GUP2
YPL191C	Sample52	nitrogen	7.92071318880936	TOR1	Qui	1	186	0.9031894	0.581652268529175	YPL191C
YPL192C	Sample52	nitrogen	6.06443034255095	TOR1	Qui	1	186	0.9031894	0.445337380864331	PRM3
YPL194W	Sample52	nitrogen	-1.18405983882592	TOR1	Qui	1	186	0.9031894	-0.0869506413008897	DDC1
YPL195W	Sample52	nitrogen	7.23191974759206	TOR1	Qui	1	186	0.9031894	0.53107118345743	APL5
YPL196W	Sample52	nitrogen	6.98012811620903	TOR1	Qui	1	186	0.9031894	0.512581033631337	OXR1
YPL197C	Sample52	nitrogen	8.7918532303156791	TOR1	Qui	1	186	0.9031894	0.64562385407587	NA
YPL198W	Sample52	nitrogen	9.26078544837081	TOR1	Qui	1	186	0.9031894	0.680059577465469	RPL7B
YPL199C	Sample52	nitrogen	10.9449769728402	TOR1	Qui	1	186	0.9031894	0.803737054164063	YPL199C
YPL200W	Sample52	nitrogen	3.07257645453529	TOR1	Qui	1	186	0.9031894	0.225632594238453	CSM4
YPL202C	Sample52	nitrogen	8.4653808025498	TOR1	Qui	1	186	0.9031894	0.621649569981031	AFT2
YPL203W	Sample52	nitrogen	6.85629382376706	TOR1	Qui	1	186	0.9031894	0.50348734529752	TPK2
YPL205C	Sample52	nitrogen	1.25112300803165	TOR1	Qui	1	186	0.9031894	0.0918753802193975	NA
YPL206C	Sample52	nitrogen	5.08412635504621	TOR1	Qui	1	186	0.9031894	0.373349414050191	PGC1
YPL207W	Sample52	nitrogen	4.26940233622795	TOR1	Qui	1	186	0.9031894	0.313520701347859	TYW1
YPL208W	Sample52	nitrogen	6.46689663177933	TOR1	Qui	1	186	0.9031894	0.474892223282681	RKM1
YPL212C	Sample52	nitrogen	5.52324186271225	TOR1	Qui	1	186	0.9031894	0.405595567280578	PUS1
YPL213W	Sample52	nitrogen	-1.70541244974394	TOR1	Qui	1	186	0.9031894	-0.125235821134507	LEA1
YPL214C	Sample52	nitrogen	7.91408217004594	TOR1	Qui	1	186	0.9031894	0.581165324107068	THI6
YPL219W	Sample52	nitrogen	8.03137877598447	TOR1	Qui	1	186	0.9031894	0.589778921810784	PCL8
YPL220W	Sample52	nitrogen	6.98012811620903	TOR1	Qui	1	186	0.9031894	0.512581033631337	RPL1A
YPL221W	Sample52	nitrogen	2.49293018761178	TOR1	Qui	1	186	0.9031894	0.183066658815255	FLC1
YPL222W	Sample52	nitrogen	6.95394933098831	TOR1	Qui	1	186	0.9031894	0.51065861207055	FMP40
YPL223C	Sample52	nitrogen	5.80965946000845	TOR1	Qui	1	186	0.9031894	0.426628451724542	GRE1
YPL224C	Sample52	nitrogen	9.72339562064314	TOR1	Qui	1	186	0.9031894	0.714031045656872	MMT2
YPL225W	Sample52	nitrogen	5.91600418779066	TOR1	Qui	1	186	0.9031894	0.434437805590307	YPL225W
YPL226W	Sample52	nitrogen	5.63795232828125	TOR1	Qui	1	186	0.9031894	0.414019253498192	NEW1
YPL227C	Sample52	nitrogen	11.4873331201315	TOR1	Qui	1	186	0.9031894	0.843564614625212	ALG5
YPL229W	Sample52	nitrogen	9.03199810693861	TOR1	Qui	1	186	0.9031894	0.663258732265972	YPL229W
YPL230W	Sample52	nitrogen	11.4357619906145	TOR1	Qui	1	186	0.9031894	0.839777523266248	USV1
YPL232W	Sample52	nitrogen	8.45432357365525	TOR1	Qui	1	186	0.9031894	0.620837589782172	SSO1
YPL236C	Sample52	nitrogen	6.84728281869031	TOR1	Qui	1	186	0.9031894	0.502825628174367	ENV7
YPL239W	Sample52	nitrogen	0.0571045852101228	TOR1	Qui	1	186	0.9031894	0.00419343697204095	YAR1
YPL241C	Sample52	nitrogen	4.55148001520989	TOR1	Qui	1	186	0.9031894	0.334234886796853	CIN2
YPL244C	Sample52	nitrogen	2.08254074987555	TOR1	Qui	1	186	0.9031894	0.152929985292353	HUT1
YPL246C	Sample52	nitrogen	7.01473905456143	TOR1	Qui	1	186	0.9031894	0.515122664710346	RBD2
YPL247C	Sample52	nitrogen	1.36733197251139	TOR1	Qui	1	186	0.9031894	0.100409107700978	YPL247C
YPL248C	Sample52	nitrogen	10.4765805072332	TOR1	Qui	1	186	0.9031894	0.769340673396698	GAL4
YPL249C	Sample52	nitrogen	5.72479449133366	TOR1	Qui	1	186	0.9031894	0.420396449583865	GYP5
YPL250C	Sample52	nitrogen	4.50036018876586	TOR1	Qui	1	186	0.9031894	0.330480936576815	ICY2
YPL253C	Sample52	nitrogen	2.93212343680868	TOR1	Qui	1	186	0.9031894	0.215318520942898	VIK1
YPL256C	Sample52	nitrogen	6.66212466575002	TOR1	Qui	1	186	0.9031894	0.489228663213365	CLN2
YPL257W	Sample52	nitrogen	7.46707481384739	TOR1	Qui	1	186	0.9031894	0.548339638264857	YPL257W
YPL258C	Sample52	nitrogen	7.07451712983094	TOR1	Qui	1	186	0.9031894	0.519512427634465	THI21
YPL259C	Sample52	nitrogen	6.0193902248382	TOR1	Qui	1	186	0.9031894	0.442029889983402	APM1
YPL260W	Sample52	nitrogen	0.783152256853567	TOR1	Qui	1	186	0.9031894	0.0575102615060216	CUB1
YPL261C	Sample52	nitrogen	7.28820450362148	TOR1	Qui	1	186	0.9031894	0.535204416822625	NA
YPL263C	Sample52	nitrogen	10.0157219747194	TOR1	Qui	1	186	0.9031894	0.735497835697895	KEL3
YPL264C	Sample52	nitrogen	9.24891785481468	TOR1	Qui	1	186	0.9031894	0.679188088680386	YPL264C
YPL265W	Sample52	nitrogen	9.87843332375666	TOR1	Qui	1	186	0.9031894	0.725416135556471	DIP5
YPL267W	Sample52	nitrogen	10.1231502073481	TOR1	Qui	1	186	0.9031894	0.743386756016437	ACM1
YPL269W	Sample52	nitrogen	10.3798362779785	TOR1	Qui	1	186	0.9031894	0.762236325710864	KAR9
YPL272C	Sample52	nitrogen	-0.782462547143525	TOR1	Qui	1	186	0.9031894	-0.0574596131353623	PBI1
YPL273W	Sample52	nitrogen	4.88969352000188	TOR1	Qui	1	186	0.9031894	0.35907136902012	SAM4
YPL274W	Sample52	nitrogen	9.72961030818938	TOR1	Qui	1	186	0.9031894	0.714487417074863	SAM3
YPR001W	Sample52	nitrogen	4.93548823746382	TOR1	Qui	1	186	0.9031894	0.362434273428277	CIT3
YPR002W	Sample52	nitrogen	6.39600396335446	TOR1	Qui	1	186	0.9031894	0.469686267653626	PDH1
YPR003C	Sample52	nitrogen	7.42128343249602	TOR1	Qui	1	186	0.9031894	0.544976978841746	YPR003C
YPR004C	Sample52	nitrogen	4.74870297322024	TOR1	Qui	1	186	0.9031894	0.348717822638391	AIM45
YPR005C	Sample52	nitrogen	3.33359421884867	TOR1	Qui	1	186	0.9031894	0.244800258957557	HAL1
YPR006C	Sample52	nitrogen	8.75265135584204	TOR1	Qui	1	186	0.9031894	0.642745090677341	ICL2
YPR007C	Sample52	nitrogen	9.05815565302071	TOR1	Qui	1	186	0.9031894	0.665179594144837	REC8
YPR008W	Sample52	nitrogen	-1.18405983882592	TOR1	Qui	1	186	0.9031894	-0.0869506413008897	HAA1
YPR009W	Sample52	nitrogen	12.279424143973	TOR1	Qui	1	186	0.9031894	0.901731288498713	SUT2
YPR011C	Sample52	nitrogen	10.3691943203246	TOR1	Qui	1	186	0.9031894	0.761454840677453	YPR011C
YPR012W	Sample52	nitrogen	5.17051535162342	TOR1	Qui	1	186	0.9031894	0.379693332159243	NA
YPR013C	Sample52	nitrogen	10.1816040178763	TOR1	Qui	1	186	0.9031894	0.747679272446137	CMR3
YPR014C	Sample52	nitrogen	3.35841713212767	TOR1	Qui	1	186	0.9031894	0.246623112970329	NA
YPR015C	Sample52	nitrogen	7.98627786949754	TOR1	Qui	1	186	0.9031894	0.586466966946932	YPR015C
YPR017C	Sample52	nitrogen	12.5344794679557	TOR1	Qui	1	186	0.9031894	0.920461105405175	DSS4
YPR018W	Sample52	nitrogen	3.85780171851623	TOR1	Qui	1	186	0.9031894	0.283295085634582	RLF2
YPR020W	Sample52	nitrogen	5.21296527181585	TOR1	Qui	1	186	0.9031894	0.382810613619919	ATP20
YPR021C	Sample52	nitrogen	3.33359421884867	TOR1	Qui	1	186	0.9031894	0.244800258957557	AGC1
YPR022C	Sample52	nitrogen	3.1267775541167	TOR1	Qui	1	186	0.9031894	0.229612815687809	SDD4
YPR023C	Sample52	nitrogen	3.64100219443289	TOR1	Qui	1	186	0.9031894	0.267374557773874	EAF3
YPR024W	Sample52	nitrogen	3.72957358141529	TOR1	Qui	1	186	0.9031894	0.273878738260788	YME1
YPR026W	Sample52	nitrogen	1.06360004397354	TOR1	Qui	1	186	0.9031894	0.0781047569376688	ATH1
YPR027C	Sample52	nitrogen	3.72957358141529	TOR1	Qui	1	186	0.9031894	0.273878738260788	YPR027C
YPR028W	Sample52	nitrogen	10.3988173912747	TOR1	Qui	1	186	0.9031894	0.763630191054145	YOP1
YPR029C	Sample52	nitrogen	4.6018474558944	TOR1	Qui	1	186	0.9031894	0.337933586072513	APL4
YPR030W	Sample52	nitrogen	7.52720827246772	TOR1	Qui	1	186	0.9031894	0.552755498527344	CSR2
YPR031W	Sample52	nitrogen	8.08842481292919	TOR1	Qui	1	186	0.9031894	0.59396805933016406	NTO1
YPR032W	Sample52	nitrogen	5.54903971127457	TOR1	Qui	1	186	0.9031894	0.407490015012967	SRO7
YPR037C	Sample52	nitrogen	11.2372658162809	TOR1	Qui	1	186	0.9031894	0.825201089636683	ERV2
YPR038W	Sample52	nitrogen	5.2409975856817	TOR1	Qui	1	186	0.9031894	0.384869147815454	NA
YPR039W	Sample52	nitrogen	10.3082772879268	TOR1	Qui	1	186	0.9031894	0.756981439199378	NA
YPR040W	Sample52	nitrogen	8.35851579938206	TOR1	Qui	1	186	0.9031894	0.613802010040758	TIP41
YPR042C	Sample52	nitrogen	3.81564903606882	TOR1	Qui	1	186	0.9031894	0.280199631628652	PUF2
YPR043W	Sample52	nitrogen	3.33359421884867	TOR1	Qui	1	186	0.9031894	0.244800258957557	RPL43A
YPR044C	Sample52	nitrogen	4.194966001068	TOR1	Qui	1	186	0.9031894	0.308054518925302	NA
YPR046W	Sample52	nitrogen	1.73022998283228	TOR1	Qui	1	186	0.9031894	0.127058280056581	MCM16
YPR050C	Sample52	nitrogen	1.19049122688691	TOR1	Qui	1	186	0.9031894	0.0874229259760561	NA
YPR051W	Sample52	nitrogen	1.06360004397354	TOR1	Qui	1	186	0.9031894	0.0781047569376688	MAK3
YPR052C	Sample52	nitrogen	5.39150474787909	TOR1	Qui	1	186	0.9031894	0.395921540476974	NHP6A
YPR053C	Sample52	nitrogen	2.59369013495915	TOR1	Qui	1	186	0.9031894	0.190465898069907	NA
YPR057W	Sample52	nitrogen	1.25112300803165	TOR1	Qui	1	186	0.9031894	0.0918753802193975	BRR1
YPR058W	Sample52	nitrogen	3.87866512261166	TOR1	Qui	1	186	0.9031894	0.284827175742137	YMC1
YPR059C	Sample52	nitrogen	3.96075109246598	TOR1	Qui	1	186	0.9031894	0.290855103965525	NA
YPR061C	Sample52	nitrogen	6.3341224632419	TOR1	Qui	1	186	0.9031894	0.465142041134818	JID1
YPR062W	Sample52	nitrogen	7.84701284809265	TOR1	Qui	1	186	0.9031894	0.576240133365663	FCY1
YPR063C	Sample52	nitrogen	5.19886925587386	TOR1	Qui	1	186	0.9031894	0.381775482129302	YPR063C
YPR064W	Sample52	nitrogen	2.52697666911711	TOR1	Qui	1	186	0.9031894	0.185566839383716	NA
YPR065W	Sample52	nitrogen	6.44678208396521	TOR1	Qui	1	186	0.9031894	0.473415124934637	ROX1
YPR066W	Sample52	nitrogen	-1.70541244974394	TOR1	Qui	1	186	0.9031894	-0.125235821134507	UBA3
YPR068C	Sample52	nitrogen	7.72974680382462	TOR1	Qui	1	186	0.9031894	0.567628779937754	HOS1
YPR069C	Sample52	nitrogen	4.55148001520989	TOR1	Qui	1	186	0.9031894	0.334234886796853	SPE3
YPR070W	Sample52	nitrogen	-1.42538643776031	TOR1	Qui	1	186	0.9031894	-0.104672298477535	MED1
YPR071W	Sample52	nitrogen	4.02093830953417	TOR1	Qui	1	186	0.9031894	0.295274911943628	YPR071W
YPR073C	Sample52	nitrogen	5.76140212078992	TOR1	Qui	1	186	0.9031894	0.423084706336905	LTP1
YPR074C	Sample52	nitrogen	6.16380903754336	TOR1	Qui	1	186	0.9031894	0.45263518877732	TKL1
YPR075C	Sample52	nitrogen	4.61847419730384	TOR1	Qui	1	186	0.9031894	0.339154559693008	OPY2
YPR076W	Sample52	nitrogen	9.05381732244031	TOR1	Qui	1	186	0.9031894	0.66486101174404	NA
YPR077C	Sample52	nitrogen	6.24995240159409	TOR1	Qui	1	186	0.9031894	0.458961069026289	NA
YPR079W	Sample52	nitrogen	6.53643255946765	TOR1	Qui	1	186	0.9031894	0.479998547564355	MRL1
YPR083W	Sample52	nitrogen	7.87400722514607	TOR1	Qui	1	186	0.9031894	0.578222447366483	MDM36
YPR089W	Sample52	nitrogen	4.44845893063284	TOR1	Qui	1	186	0.9031894	0.32666960244402	YPR089W
YPR090W	Sample52	nitrogen	7.92071318880936	TOR1	Qui	1	186	0.9031894	0.581652268529175	NA
YPR091C	Sample52	nitrogen	10.3215238932727	TOR1	Qui	1	186	0.9031894	0.757954194791718	NVJ2
YPR092W	Sample52	nitrogen	2.45840302230244	TOR1	Qui	1	186	0.9031894	0.180531179553561	NA
YPR093C	Sample52	nitrogen	6.82011302726887	TOR1	Qui	1	186	0.9031894	0.500830432736907	ASR1
YPR095C	Sample52	nitrogen	7.3514554559164	TOR1	Qui	1	186	0.9031894	0.539849208145324	SYT1
YPR096C	Sample52	nitrogen	8.64670008907006	TOR1	Qui	1	186	0.9031894	0.634964630357362	NA
YPR097W	Sample52	nitrogen	5.09866547409214	TOR1	Qui	1	186	0.9031894	0.3744170845205	YPR097W
YPR098C	Sample52	nitrogen	7.33574839530749	TOR1	Qui	1	186	0.9031894	0.538695770668506	TMH18
YPR106W	Sample52	nitrogen	6.66212466575002	TOR1	Qui	1	186	0.9031894	0.489228663213365	ISR1
YPR109W	Sample52	nitrogen	6.70932105773828	TOR1	Qui	1	186	0.9031894	0.492694498651662	GLD1
YPR111W	Sample52	nitrogen	3.68561058446071	TOR1	Qui	1	186	0.9031894	0.270650345021388	DBF20
YPR114W	Sample52	nitrogen	6.39600396335446	TOR1	Qui	1	186	0.9031894	0.469686267653626	YPR114W
YPR115W	Sample52	nitrogen	7.06603809473879	TOR1	Qui	1	186	0.9031894	0.518889775370871	RGC1
YPR117W	Sample52	nitrogen	7.70154315664202	TOR1	Qui	1	186	0.9031894	0.565557663994845	YPR117W
YPR118W	Sample52	nitrogen	6.72802667508538	TOR1	Qui	1	186	0.9031894	0.494068133134419	MRI1
YPR119W	Sample52	nitrogen	5.26881974615455	TOR1	Qui	1	186	0.9031894	0.386912249537315	CLB2
YPR120C	Sample52	nitrogen	0.997075123948385	TOR1	Qui	1	186	0.9031894	0.0732195439872712	CLB5
YPR121W	Sample52	nitrogen	10.1623452026753	TOR1	Qui	1	186	0.9031894	0.746265014249459	THI22
YPR122W	Sample52	nitrogen	2.90312249398071	TOR1	Qui	1	186	0.9031894	0.213188856128218	AXL1
YPR123C	Sample52	nitrogen	6.20713267481	TOR1	Qui	1	186	0.9031894	0.455816631066213	NA
YPR125W	Sample52	nitrogen	10.6857241156944	TOR1	Qui	1	186	0.9031894	0.784698994220856	YLH47
YPR126C	Sample52	nitrogen	4.70043360581561	TOR1	Qui	1	186	0.9031894	0.345173193968963	NA
YPR127W	Sample52	nitrogen	5.47110445214466	TOR1	Qui	1	186	0.9031894	0.401766891451901	YPR127W
YPR128C	Sample52	nitrogen	5.33747704246882	TOR1	Qui	1	186	0.9031894	0.391954052112453	ANT1
YPR129W	Sample52	nitrogen	6.35486626657649	TOR1	Qui	1	186	0.9031894	0.466665348440596	SCD6
YPR130C	Sample52	nitrogen	3.70767137649313	TOR1	Qui	1	186	0.9031894	0.272270364510206	NA
YPR132W	Sample52	nitrogen	7.56426796009394	TOR1	Qui	1	186	0.9031894	0.555476951869352	RPS23B
YPR134W	Sample52	nitrogen	2.35176646621381	TOR1	Qui	1	186	0.9031894	0.172700395471551	MSS18
YPR135W	Sample52	nitrogen	0.857055272443016	TOR1	Qui	1	186	0.9031894	0.062937279963082	CTF4
YPR138C	Sample52	nitrogen	4.04074900486506	TOR1	Qui	1	186	0.9031894	0.296729697088056	MEP3
YPR140W	Sample52	nitrogen	6.66212466575002	TOR1	Qui	1	186	0.9031894	0.489228663213365	TAZ1
YPR141C	Sample52	nitrogen	1.47745034037731	TOR1	Qui	1	186	0.9031894	0.108495576299089	KAR3
YPR145W	Sample52	nitrogen	8.55759106293592	TOR1	Qui	1	186	0.9031894	0.628420968699398	ASN1
YPR146C	Sample52	nitrogen	6.34450906919983	TOR1	Qui	1	186	0.9031894	0.465904774587442	NA
YPR147C	Sample52	nitrogen	8.63637417883166	TOR1	Qui	1	186	0.9031894	0.634206354054254	YPR147C
YPR148C	Sample52	nitrogen	9.1473401254603	TOR1	Qui	1	186	0.9031894	0.671728796151716	YPR148C
YPR149W	Sample52	nitrogen	7.08297618115548	TOR1	Qui	1	186	0.9031894	0.520133612403467	NCE102
YPR150W	Sample52	nitrogen	3.01727351143692	TOR1	Qui	1	186	0.9031894	0.221571459648331	NA
YPR151C	Sample52	nitrogen	7.29617290821053	TOR1	Qui	1	186	0.9031894	0.535789571277192	SUE1
YPR152C	Sample52	nitrogen	6.85629382376706	TOR1	Qui	1	186	0.9031894	0.50348734529752	URN1
YPR153W	Sample52	nitrogen	5.88089264975814	TOR1	Qui	1	186	0.9031894	0.431859413309038	MAY24
YPR154W	Sample52	nitrogen	7.47464864755118	TOR1	Qui	1	186	0.9031894	0.548895817670708	PIN3
YPR155C	Sample52	nitrogen	8.10720853072927	TOR1	Qui	1	186	0.9031894	0.595347429067382	NCA2
YPR156C	Sample52	nitrogen	7.0404801686741	TOR1	Qui	1	186	0.9031894	0.51701294618642	TPO3
YPR157W	Sample52	nitrogen	1.77743840762969	TOR1	Qui	1	186	0.9031894	0.130524999116159	TDA6
YPR158W	Sample52	nitrogen	5.35105767960468	TOR1	Qui	1	186	0.9031894	0.392951337105591	CUR1
YPR160W	Sample52	nitrogen	7.62274423372102	TOR1	Qui	1	186	0.9031894	0.559771117861674	GPH1
YPR164W	Sample52	nitrogen	2.84414206607072	TOR1	Qui	1	186	0.9031894	0.208857667903761	MMS1
YPR167C	Sample52	nitrogen	-4.95124443805716	TOR1	Qui	1	186	0.9031894	-0.363591319466943	MET16
YPR170C	Sample52	nitrogen	8.83998131511939	TOR1	Qui	1	186	0.9031894	0.649158107752116	NA
YPR171W	Sample52	nitrogen	6.19634943288996	TOR1	Qui	1	186	0.9031894	0.455024770917338	BSP1
YPR172W	Sample52	nitrogen	7.63720821464457	TOR1	Qui	1	186	0.9031894	0.560833270614286	YPR172W
YPR174C	Sample52	nitrogen	-2.99091301946303	TOR1	Qui	1	186	0.9031894	-0.219635694573814	YPR174C
YPR179C	Sample52	nitrogen	13.4553131244638	TOR1	Qui	1	186	0.9031894	0.988081908289778	HDA3
YPR184W	Sample52	nitrogen	4.50036018876586	TOR1	Qui	1	186	0.9031894	0.330480936576815	GDB1
YPR185W	Sample52	nitrogen	10.5411629372301	TOR1	Qui	1	186	0.9031894	0.77408324089276	ATG13
YPR188C	Sample52	nitrogen	9.50578539056883	TOR1	Qui	1	186	0.9031894	0.698050984144646	MLC2
YPR189W	Sample52	nitrogen	9.11801420600024	TOR1	Qui	1	186	0.9031894	0.669575266895696	SKI3
YPR191W	Sample52	nitrogen	4.98071453009951	TOR1	Qui	1	186	0.9031894	0.365755435939991	QCR2
YPR192W	Sample52	nitrogen	7.32786861175043	TOR1	Qui	1	186	0.9031894	0.538117124040074	AQY1
YPR193C	Sample52	nitrogen	6.14195480568602	TOR1	Qui	1	186	0.9031894	0.451030337896625	HPA2
YPR194C	Sample52	nitrogen	9.23698262139806	TOR1	Qui	1	186	0.9031894	0.678311632807446	OPT2
YPR195C	Sample52	nitrogen	9.9011361832986	TOR1	Qui	1	186	0.9031894	0.727083304842859	NA
YPR196W	Sample52	nitrogen	9.49527921790341	TOR1	Qui	1	186	0.9031894	0.697279470390931	YPR196W
YPR197C	Sample52	nitrogen	4.81205352776294	TOR1	Qui	1	186	0.9031894	0.353369928185453	NA
YPR198W	Sample52	nitrogen	8.32970613344838	TOR1	Qui	1	186	0.9031894	0.611686391516713	SGE1
YPR199C	Sample52	nitrogen	11.1712507717434	TOR1	Qui	1	186	0.9031894	0.820353319051256	ARR1
YPR200C	Sample52	nitrogen	3.54975674785289	TOR1	Qui	1	186	0.9031894	0.260674009511226	ARR2
YPR201W	Sample52	nitrogen	9.20482062603634	TOR1	Qui	1	186	0.9031894	0.675949838216904	ARR3
YAL001C	Sample52	nitrogen	-1.04500921030572	RIM15	Pro	1	14	0.8161497	-0.0816406418458608	TFC3
YAL004W	Sample52	nitrogen	5.37259878273747	RIM15	Pro	1	14	0.8161497	0.419730667134177	YAL004W
YAL005C	Sample52	nitrogen	8.07131340879586	RIM15	Pro	1	14	0.8161497	0.630565932562856	SSA1
YAL008W	Sample52	nitrogen	4.84498530670728	RIM15	Pro	1	14	0.8161497	0.37851121910938	FUN14
YAL010C	Sample52	nitrogen	-3.06720749195392	RIM15	Pro	1	14	0.8161497	-0.239623522786268	MDM10
YAL013W	Sample52	nitrogen	0.291048419081502	RIM15	Pro	1	14	0.8161497	0.0227379620272299	DEP1
YAL014C	Sample52	nitrogen	8.99267949062372	RIM15	Pro	1	14	0.8161497	0.702547038139358	SYN8
YAL015C	Sample52	nitrogen	6.56827905325524	RIM15	Pro	1	14	0.8161497	0.513142384241384	NTG1
YAL017W	Sample52	nitrogen	4.48356105852089	RIM15	Pro	1	14	0.8161497	0.350275192757075	PSK1
YAL018C	Sample52	nitrogen	7.81238093323641	RIM15	Pro	1	14	0.8161497	0.610337007027141	LDS1
YAL019W	Sample52	nitrogen	4.3996949268877	RIM15	Pro	1	14	0.8161497	0.343723207618436	FUN30
YAL020C	Sample52	nitrogen	2.72983497669994	RIM15	Pro	1	14	0.8161497	0.213266521895883	ATS1
YAL022C	Sample52	nitrogen	4.36555209641156	RIM15	Pro	1	14	0.8161497	0.3410558219466	FUN26
YAL023C	Sample52	nitrogen	4.02212618703843	RIM15	Pro	1	14	0.8161497	0.314225903711221	PMT2
YAL024C	Sample52	nitrogen	6.48300458161728	RIM15	Pro	1	14	0.8161497	0.506480373486902	LTE1
YAL026C	Sample52	nitrogen	4.07883862532436	RIM15	Pro	1	14	0.8161497	0.318656524816419	DRS2
YAL029C	Sample52	nitrogen	7.31003584359839	RIM15	Pro	1	14	0.8161497	0.571091634697679	MYO4
YAL030W	Sample52	nitrogen	2.63839375403736	RIM15	Pro	1	14	0.8161497	0.206122737864392	SNC1
YAL031C	Sample52	nitrogen	4.90423092767556	RIM15	Pro	1	14	0.8161497	0.383139743408216	GIP4
YAL034C	Sample52	nitrogen	4.53289998368538	RIM15	Pro	1	14	0.8161497	0.354129763107929	FUN19
YAL036C	Sample52	nitrogen	7.30241512585254	RIM15	Pro	1	14	0.8161497	0.570496271248284	RBG1
YAL037W	Sample52	nitrogen	7.26406409458325	RIM15	Pro	1	14	0.8161497	0.567500122719258	YAL037W
YAL040C	Sample52	nitrogen	4.29619520338671	RIM15	Pro	1	14	0.8161497	0.3356373613176	CLN3
YAL042W	Sample52	nitrogen	5.4872811754709	RIM15	Pro	1	14	0.8161497	0.428690151949088	ERV46
YAL043C-A	Sample52	nitrogen	-3.82240923899331	RIM15	Pro	1	14	0.8161497	-0.298623151443487	NA
YAL045C	Sample52	nitrogen	5.29413300500601	RIM15	Pro	1	14	0.8161497	0.413600581012681	NA
YAL046C	Sample52	nitrogen	3.2937884469614	RIM15	Pro	1	14	0.8161497	0.257325007533418	BOL3
YAL048C	Sample52	nitrogen	3.80497850525793	RIM15	Pro	1	14	0.8161497	0.297261387091588	GEM1
YAL049C	Sample52	nitrogen	-1.49906362524054	RIM15	Pro	1	14	0.8161497	-0.117113337686868	AIM2
YAL051W	Sample52	nitrogen	6.35618521339364	RIM15	Pro	1	14	0.8161497	0.496572695623244	OAF1
YAL053W	Sample52	nitrogen	7.62992693182043	RIM15	Pro	1	14	0.8161497	0.596082910856458	FLC2
YAL054C	Sample52	nitrogen	6.94147152796794	RIM15	Pro	1	14	0.8161497	0.542297795377595	ACS1
YAL055W	Sample52	nitrogen	2.51103002039938	RIM15	Pro	1	14	0.8161497	0.196172531818794	PEX22
YAL056W	Sample52	nitrogen	1.83492581957376	RIM15	Pro	1	14	0.8161497	0.143352345770923	GPB2
YAL058C-A	Sample52	nitrogen	7.50259875003823	RIM15	Pro	1	14	0.8161497	0.586135482275686	NA
YAL058W	Sample52	nitrogen	1.87819529256344	RIM15	Pro	1	14	0.8161497	0.146732744251982	CNE1
YAL059W	Sample52	nitrogen	4.36555209641156	RIM15	Pro	1	14	0.8161497	0.3410558219466	ECM1
YAL060W	Sample52	nitrogen	8.18440952923527	RIM15	Pro	1	14	0.8161497	0.639401490921475	BDH1
YAL061W	Sample52	nitrogen	8.35467669241869	RIM15	Pro	1	14	0.8161497	0.652703498550193	BDH2
YAL062W	Sample52	nitrogen	4.22534635325025	RIM15	Pro	1	14	0.8161497	0.330102342542513	GDH3
YAL064C-A	Sample52	nitrogen	10.6684593650998	RIM15	Pro	1	14	0.8161497	0.83346621396612	TDA8
YAL065C	Sample52	nitrogen	6.58695890136118	RIM15	Pro	1	14	0.8161497	0.514601734813525	YAL065C
YAL066W	Sample52	nitrogen	3.80497850525793	RIM15	Pro	1	14	0.8161497	0.297261387091588	NA
YAL067C	Sample52	nitrogen	8.52052153461528	RIM15	Pro	1	14	0.8161497	0.665660015325576	SEO1
YAL068C	Sample52	nitrogen	5.86864532232052	RIM15	Pro	1	14	0.8161497	0.458483969476011	PAU8
YAR002C-A	Sample52	nitrogen	8.72993573476677	RIM15	Pro	1	14	0.8161497	0.682020358893269	ERP1
YAR002W	Sample52	nitrogen	-1.49906362524054	RIM15	Pro	1	14	0.8161497	-0.117113337686868	NUP60
YAR003W	Sample52	nitrogen	-2.52837504396185	RIM15	Pro	1	14	0.8161497	-0.197527600121069	SWD1
YAR020C	Sample52	nitrogen	7.64378660239304	RIM15	Pro	1	14	0.8161497	0.597165688300103	PAU7
YAR023C	Sample52	nitrogen	7.19397318505669	RIM15	Pro	1	14	0.8161497	0.562024317544647	YAR023C
YAR027W	Sample52	nitrogen	4.72346553340553	RIM15	Pro	1	14	0.8161497	0.369017568535319	UIP3
YAR028W	Sample52	nitrogen	6.61479846631797	RIM15	Pro	1	14	0.8161497	0.51677668210525	YAR028W
YAR029W	Sample52	nitrogen	4.73888537063612	RIM15	Pro	1	14	0.8161497	0.370222232949995	YAR029W
YAR030C	Sample52	nitrogen	7.51698089167169	RIM15	Pro	1	14	0.8161497	0.587259077419628	NA
YAR031W	Sample52	nitrogen	8.13136082719498	RIM15	Pro	1	14	0.8161497	0.635257096746812	PRM9
YAR035W	Sample52	nitrogen	7.81895010456475	RIM15	Pro	1	14	0.8161497	0.610850219119773	YAT1
YAR037W	Sample52	nitrogen	7.18609962312959	RIM15	Pro	1	14	0.8161497	0.561409200813615	NA
YAR040C	Sample52	nitrogen	7.42978218841707	RIM15	Pro	1	14	0.8161497	0.58044673736403	NA
YAR042W	Sample52	nitrogen	-0.253360071723126	RIM15	Pro	1	14	0.8161497	-0.0197935852331274	SWH1
YAR043C	Sample52	nitrogen	7.86456917411217	RIM15	Pro	1	14	0.8161497	0.614414178251935	NA
YAR044W	Sample52	nitrogen	8.46280834629519	RIM15	Pro	1	14	0.8161497	0.661151211296906	NA
YAR047C	Sample52	nitrogen	7.82550616765987	RIM15	Pro	1	14	0.8161497	0.611362407140499	NA
YAR050W	Sample52	nitrogen	5.70657648337477	RIM15	Pro	1	14	0.8161497	0.445822450415453	FLO1
YBL001C	Sample52	nitrogen	1.83492581957376	RIM15	Pro	1	14	0.8161497	0.143352345770923	ECM15
YBL003C	Sample52	nitrogen	3.57136425550875	RIM15	Pro	1	14	0.8161497	0.279010430922232	HTA2
YBL005W	Sample52	nitrogen	8.63233189752262	RIM15	Pro	1	14	0.8161497	0.674395124741601	PDR3
YBL007C	Sample52	nitrogen	-0.0153413783629439	RIM15	Pro	1	14	0.8161497	-0.00119853486840038	SLA1
YBL008W	Sample52	nitrogen	4.93349388309844	RIM15	Pro	1	14	0.8161497	0.385425892122955	HIR1
YBL009W	Sample52	nitrogen	8.58209772731713	RIM15	Pro	1	14	0.8161497	0.67047061397392	ALK2
YBL010C	Sample52	nitrogen	2.81810817041925	RIM15	Pro	1	14	0.8161497	0.220162805796501	YBL010C
YBL011W	Sample52	nitrogen	9.57081710826228	RIM15	Pro	1	14	0.8161497	0.747713650752696	SCT1
YBL013W	Sample52	nitrogen	4.62949300133167	RIM15	Pro	1	14	0.8161497	0.361676027658233	FMT1
YBL015W	Sample52	nitrogen	6.42502064687877	RIM15	Pro	1	14	0.8161497	0.501950417576355	ACH1
YBL016W	Sample52	nitrogen	0.0926914342545047	RIM15	Pro	1	14	0.8161497	0.00724145597141421	FUS3
YBL017C	Sample52	nitrogen	4.33105527866865	RIM15	Pro	1	14	0.8161497	0.338360781257583	PEP1
YBL019W	Sample52	nitrogen	5.15955687330831	RIM15	Pro	1	14	0.8161497	0.403086911218595	APN2
YBL021C	Sample52	nitrogen	-0.13035244708218	RIM15	Pro	1	14	0.8161497	-0.0101836972736866	HAP3
YBL024W	Sample52	nitrogen	5.04825912215777	RIM15	Pro	1	14	0.8161497	0.394391849251367	NCL1
YBL027W	Sample52	nitrogen	2.54349055740274	RIM15	Pro	1	14	0.8161497	0.198708489444316	RPL19B
YBL028C	Sample52	nitrogen	7.30241512585254	RIM15	Pro	1	14	0.8161497	0.570496271248284	YBL028C
YBL029W	Sample52	nitrogen	3.80497850525793	RIM15	Pro	1	14	0.8161497	0.297261387091588	YBL029W
YBL031W	Sample52	nitrogen	5.37259878273747	RIM15	Pro	1	14	0.8161497	0.419730667134177	SHE1
YBL032W	Sample52	nitrogen	4.88951044711989	RIM15	Pro	1	14	0.8161497	0.38198971576349	HEK2
YBL036C	Sample52	nitrogen	-1.25744850620639	RIM15	Pro	1	14	0.8161497	-0.0982373189847545	YBL036C
YBL037W	Sample52	nitrogen	7.50979728098018	RIM15	Pro	1	14	0.8161497	0.586697862664924	APL3
YBL039C	Sample52	nitrogen	7.4663806206535	RIM15	Pro	1	14	0.8161497	0.583305965272137	URA7
YBL042C	Sample52	nitrogen	7.87748684029325	RIM15	Pro	1	14	0.8161497	0.615423362235936	FUI1
YBL043W	Sample52	nitrogen	6.45412819058592	RIM15	Pro	1	14	0.8161497	0.504224424855308	ECM13
YBL046W	Sample52	nitrogen	4.54918876601489	RIM15	Pro	1	14	0.8161497	0.355402313274142	PSY4
YBL047C	Sample52	nitrogen	-1.49906362524054	RIM15	Pro	1	14	0.8161497	-0.117113337686868	EDE1
YBL048W	Sample52	nitrogen	4.38266719452503	RIM15	Pro	1	14	0.8161497	0.342392927477784	NA
YBL049W	Sample52	nitrogen	5.03410789687278	RIM15	Pro	1	14	0.8161497	0.393286294291872	MOH1
YBL051C	Sample52	nitrogen	4.5975956436994	RIM15	Pro	1	14	0.8161497	0.359184068042372	PIN4
YBL052C	Sample52	nitrogen	6.74193697998734	RIM15	Pro	1	14	0.8161497	0.526709292992249	SAS3
YBL053W	Sample52	nitrogen	7.92229692249048	RIM15	Pro	1	14	0.8161497	0.618924119775362	NA
YBL054W	Sample52	nitrogen	6.26573491945904	RIM15	Pro	1	14	0.8161497	0.489506327232283	TOD6
YBL055C	Sample52	nitrogen	5.9136835894929	RIM15	Pro	1	14	0.8161497	0.46200255381318	YBL055C
YBL056W	Sample52	nitrogen	8.53604969317939	RIM15	Pro	1	14	0.8161497	0.666873142271593	PTC3
YBL057C	Sample52	nitrogen	8.26510311958522	RIM15	Pro	1	14	0.8161497	0.645705623405713	PTH2
YBL059W	Sample52	nitrogen	5.18686566294035	RIM15	Pro	1	14	0.8161497	0.405220392044989	IAI11
YBL060W	Sample52	nitrogen	7.68502891858023	RIM15	Pro	1	14	0.8161497	0.600387716519115	YEL1
YBL061C	Sample52	nitrogen	8.77734364266822	RIM15	Pro	1	14	0.8161497	0.685724069818948	SKT5
YBL062W	Sample52	nitrogen	5.70657648337477	RIM15	Pro	1	14	0.8161497	0.445822450415453	NA
YBL063W	Sample52	nitrogen	9.75886418103416	RIM15	Pro	1	14	0.8161497	0.762404701862035	KIP1
YBL064C	Sample52	nitrogen	6.60554249391038	RIM15	Pro	1	14	0.8161497	0.516053565485022	PRX1
YBL065W	Sample52	nitrogen	3.11853360659033	RIM15	Pro	1	14	0.8161497	0.243633340978343	NA
YBL066C	Sample52	nitrogen	5.51229389877227	RIM15	Pro	1	14	0.8161497	0.430644254137374	SEF1
YBL067C	Sample52	nitrogen	10.5794329900116	RIM15	Pro	1	14	0.8161497	0.826511088277532	UBP13
YBL068W	Sample52	nitrogen	8.23653592361295	RIM15	Pro	1	14	0.8161497	0.643473830430195	PRS4
YBL069W	Sample52	nitrogen	8.3491594042518	RIM15	Pro	1	14	0.8161497	0.652272464122218	AST1
YBL070C	Sample52	nitrogen	7.05770912276223	RIM15	Pro	1	14	0.8161497	0.551378779307726	NA
YBL071C	Sample52	nitrogen	6.24532831002341	RIM15	Pro	1	14	0.8161497	0.487912074592409	NA
YBL072C	Sample52	nitrogen	-0.13035244708218	RIM15	Pro	1	14	0.8161497	-0.0101836972736866	RPS8A
YBL075C	Sample52	nitrogen	8.01007755467561	RIM15	Pro	1	14	0.8161497	0.625781922637341	SSA3
YBL078C	Sample52	nitrogen	8.17270127802361	RIM15	Pro	1	14	0.8161497	0.638486791668697	ATG8
YBL079W	Sample52	nitrogen	4.72346553340553	RIM15	Pro	1	14	0.8161497	0.369017568535319	NUP170
YBL081W	Sample52	nitrogen	2.47813416700117	RIM15	Pro	1	14	0.8161497	0.193602565392649	YBL081W
YBL082C	Sample52	nitrogen	0.469945560582673	RIM15	Pro	1	14	0.8161497	0.0367141809088536	ALG3
YBL083C	Sample52	nitrogen	3.74302128726225	RIM15	Pro	1	14	0.8161497	0.292421021098381	NA
YBL085W	Sample52	nitrogen	9.21274694205929	RIM15	Pro	1	14	0.8161497	0.71973965979991394	BOI1
YBL086C	Sample52	nitrogen	7.99768532227395	RIM15	Pro	1	14	0.8161497	0.624813787814033	YBL086C
YBL087C	Sample52	nitrogen	0.0926914342545047	RIM15	Pro	1	14	0.8161497	0.00724145597141421	RPL23A
YBL088C	Sample52	nitrogen	6.40548555505263	RIM15	Pro	1	14	0.8161497	0.500424251663677	TEL1
YBL089W	Sample52	nitrogen	4.22534635325025	RIM15	Pro	1	14	0.8161497	0.330102342542513	AVT5
YBL091C	Sample52	nitrogen	6.09922456602765	RIM15	Pro	1	14	0.8161497	0.4764978178392	MAP2
YBL091C-A	Sample52	nitrogen	10.835332724813	RIM15	Pro	1	14	0.8161497	0.846503082980871	SCS22
YBL095W	Sample52	nitrogen	7.8516000174742	RIM15	Pro	1	14	0.8161497	0.613400971610613	MRX3
YBL096C	Sample52	nitrogen	2.54349055740274	RIM15	Pro	1	14	0.8161497	0.198708489444316	NA
YBL098W	Sample52	nitrogen	11.659591668684	RIM15	Pro	1	14	0.8161497	0.910897758703521	BNA4
YBL102W	Sample52	nitrogen	5.39839061869378	RIM15	Pro	1	14	0.8161497	0.421745636974721	SFT2
YBL104C	Sample52	nitrogen	7.65758994134066	RIM15	Pro	1	14	0.8161497	0.598244064873425	SEA4
YBL106C	Sample52	nitrogen	7.34035575235868	RIM15	Pro	1	14	0.8161497	0.573460357181162	SRO77
YBL107C	Sample52	nitrogen	6.95830893929411	RIM15	Pro	1	14	0.8161497	0.543613206815251	MIX23
YBR001C	Sample52	nitrogen	8.38210335938838	RIM15	Pro	1	14	0.8161497	0.654846188464326	NTH2
YBR005W	Sample52	nitrogen	5.9802337278282804	RIM15	Pro	1	14	0.8161497	0.467201738619447	RCR1
YBR006W	Sample52	nitrogen	-1.04500921030572	RIM15	Pro	1	14	0.8161497	-0.0816406418458608	UGA2
YBR007C	Sample52	nitrogen	1.60482300871626	RIM15	Pro	1	14	0.8161497	0.125375718403737	DSF2
YBR008C	Sample52	nitrogen	7.50979728098018	RIM15	Pro	1	14	0.8161497	0.586697862664924	FLR1
YBR009C	Sample52	nitrogen	2.15985595806791	RIM15	Pro	1	14	0.8161497	0.168737294343736	HHF1
YBR010W	Sample52	nitrogen	4.54918876601489	RIM15	Pro	1	14	0.8161497	0.355402313274142	HHT1
YBR012C	Sample52	nitrogen	5.53713995073878	RIM15	Pro	1	14	0.8161497	0.4325853352397	NA
YBR013C	Sample52	nitrogen	9.53151020247843	RIM15	Pro	1	14	0.8161497	0.744642825169992	YBR013C
YBR014C	Sample52	nitrogen	8.24227159716876	RIM15	Pro	1	14	0.8161497	0.643921926069828	GRX7
YBR016W	Sample52	nitrogen	8.90534472498265	RIM15	Pro	1	14	0.8161497	0.695724068301313	YBR016W
YBR018C	Sample52	nitrogen	-0.855467309909026	RIM15	Pro	1	14	0.8161497	-0.0668328083335199	GAL7
YBR019C	Sample52	nitrogen	5.6107001174241	RIM15	Pro	1	14	0.8161497	0.438332173796961	GAL10
YBR020W	Sample52	nitrogen	7.13849070289572	RIM15	Pro	1	14	0.8161497	0.557689785934636	GAL1
YBR022W	Sample52	nitrogen	7.28712438428643	RIM15	Pro	1	14	0.8161497	0.569301692345585	POA1
YBR023C	Sample52	nitrogen	-3.82240923899331	RIM15	Pro	1	14	0.8161497	-0.298623151443487	CHS3
YBR024W	Sample52	nitrogen	5.24088688101805	RIM15	Pro	1	14	0.8161497	0.409440763381112	SCO2
YBR025C	Sample52	nitrogen	4.31367124170837	RIM15	Pro	1	14	0.8161497	0.337002665059838	OLA1
YBR027C	Sample52	nitrogen	5.37259878273747	RIM15	Pro	1	14	0.8161497	0.419730667134177	NA
YBR028C	Sample52	nitrogen	5.32047262798974	RIM15	Pro	1	14	0.8161497	0.415658346346386	YPK3
YBR030W	Sample52	nitrogen	3.45887628291591	RIM15	Pro	1	14	0.8161497	0.270222383705182	RKM3
YBR031W	Sample52	nitrogen	6.26573491945904	RIM15	Pro	1	14	0.8161497	0.489506327232283	RPL4A
YBR032W	Sample52	nitrogen	-5.01575104054236	RIM15	Pro	1	14	0.8161497	-0.391852177235	NA
YBR033W	Sample52	nitrogen	8.6023079208892	RIM15	Pro	1	14	0.8161497	0.672049521756532	EDS1
YBR034C	Sample52	nitrogen	6.27589585992342	RIM15	Pro	1	14	0.8161497	0.490300143873408	HMT1
YBR040W	Sample52	nitrogen	3.24482344284033	RIM15	Pro	1	14	0.8161497	0.253499649512641	FIG1
YBR041W	Sample52	nitrogen	8.55661437270613	RIM15	Pro	1	14	0.8161497	0.668479744031042	FAT1
YBR042C	Sample52	nitrogen	7.71224640991024	RIM15	Pro	1	14	0.8161497	0.602514064727057	CST26
YBR043C	Sample52	nitrogen	5.64694321307612	RIM15	Pro	1	14	0.8161497	0.441163641273354	QDR3
YBR044C	Sample52	nitrogen	6.83875420208781	RIM15	Pro	1	14	0.8161497	0.53427307336477	TCM62
YBR045C	Sample52	nitrogen	7.60203726340654	RIM15	Pro	1	14	0.8161497	0.593904049265839	GIP1
YBR046C	Sample52	nitrogen	6.29613372548994	RIM15	Pro	1	14	0.8161497	0.491881213511978	ZTA1
YBR047W	Sample52	nitrogen	7.04133226772797	RIM15	Pro	1	14	0.8161497	0.550099348520678	FMP23
YBR048W	Sample52	nitrogen	1.7457649698179	RIM15	Pro	1	14	0.8161497	0.136386714339348	RPS11B
YBR051W	Sample52	nitrogen	9.65949314592357	RIM15	Pro	1	14	0.8161497	0.754641406565392	NA
YBR052C	Sample52	nitrogen	9.32221166198657	RIM15	Pro	1	14	0.8161497	0.728291517435433	RFS1
YBR053C	Sample52	nitrogen	6.12045414645336	RIM15	Pro	1	14	0.8161497	0.478156364534273	YBR053C
YBR054W	Sample52	nitrogen	8.3491594042518	RIM15	Pro	1	14	0.8161497	0.652272464122218	YRO2
YBR056W	Sample52	nitrogen	7.55267678080861	RIM15	Pro	1	14	0.8161497	0.590047794754994	YBR056W
YBR057C	Sample52	nitrogen	6.89902937682222	RIM15	Pro	1	14	0.8161497	0.538982030859269	MUM2
YBR058C	Sample52	nitrogen	8.07737117875918	RIM15	Pro	1	14	0.8161497	0.631039191767735	UBP14
YBR059C	Sample52	nitrogen	9.90517625567962	RIM15	Pro	1	14	0.8161497	0.773835234307161	AKL1
YBR061C	Sample52	nitrogen	6.89048040104962	RIM15	Pro	1	14	0.8161497	0.538314147875734	TRM7
YBR062C	Sample52	nitrogen	8.24227159716876	RIM15	Pro	1	14	0.8161497	0.643921926069828	YBR062C
YBR063C	Sample52	nitrogen	9.77636693867247	RIM15	Pro	1	14	0.8161497	0.763772093032919	YBR063C
YBR064W	Sample52	nitrogen	9.52488032746211	RIM15	Pro	1	14	0.8161497	0.744124870642555	NA
YBR065C	Sample52	nitrogen	8.2990194933672	RIM15	Pro	1	14	0.8161497	0.648355317300598	ECM2
YBR066C	Sample52	nitrogen	9.68407839964245	RIM15	Pro	1	14	0.8161497	0.756562112979993	NRG2
YBR067C	Sample52	nitrogen	7.5384426716509	RIM15	Pro	1	14	0.8161497	0.588935764548677	TIP1
YBR068C	Sample52	nitrogen	10.0226817791209	RIM15	Pro	1	14	0.8161497	0.78301527431023	BAP2
YBR069C	Sample52	nitrogen	10.0049183063743	RIM15	Pro	1	14	0.8161497	0.781627514946824	TAT1
YBR071W	Sample52	nitrogen	8.85587517115072	RIM15	Pro	1	14	0.8161497	0.691859292673656	YBR071W
YBR072W	Sample52	nitrogen	9.83351507640772	RIM15	Pro	1	14	0.8161497	0.768236752864612	HSP26
YBR073W	Sample52	nitrogen	9.42263071847388	RIM15	Pro	1	14	0.8161497	0.736136688697398	RDH54
YBR074W	Sample52	nitrogen	7.41503491896751	RIM15	Pro	1	14	0.8161497	0.579294616854984	PFF1
YBR075W	Sample52	nitrogen	4.67679549545422	RIM15	Pro	1	14	0.8161497	0.36537150320332	NA
YBR076W	Sample52	nitrogen	6.54950206721519	RIM15	Pro	1	14	0.8161497	0.511675444833461	ECM8
YBR077C	Sample52	nitrogen	8.69620226648633	RIM15	Pro	1	14	0.8161497	0.679384954367699	SLM4
YBR078W	Sample52	nitrogen	4.67679549545422	RIM15	Pro	1	14	0.8161497	0.36537150320332	ECM33
YBR082C	Sample52	nitrogen	2.51103002039938	RIM15	Pro	1	14	0.8161497	0.196172531818794	UBC4
YBR083W	Sample52	nitrogen	10.7812129792321	RIM15	Pro	1	14	0.8161497	0.842275014249812	TEC1
YBR084C-A	Sample52	nitrogen	5.7884922701624	RIM15	Pro	1	14	0.8161497	0.452222066174528	RPL19A
YBR084W	Sample52	nitrogen	8.19607223743703	RIM15	Pro	1	14	0.8161497	0.640312632157229	MIS1
YBR085W	Sample52	nitrogen	7.45178723305789	RIM15	Pro	1	14	0.8161497	0.582165866679453	AAC3
YBR086C	Sample52	nitrogen	7.63686382926334	RIM15	Pro	1	14	0.8161497	0.596624851304517	IST2
YBR090C	Sample52	nitrogen	8.1373012466509	RIM15	Pro	1	14	0.8161497	0.635721188022212	YBR090C
YBR090C-A	Sample52	nitrogen	6.86471057136534	RIM15	Pro	1	14	0.8161497	0.536300897260396	NA
YBR092C	Sample52	nitrogen	4.53289998368538	RIM15	Pro	1	14	0.8161497	0.354129763107929	PHO3
YBR095C	Sample52	nitrogen	7.67133727375522	RIM15	Pro	1	14	0.8161497	0.599318065974013	RXT2
YBR098W	Sample52	nitrogen	8.38210335938838	RIM15	Pro	1	14	0.8161497	0.654846188464326	MMS4
YBR099C	Sample52	nitrogen	9.8278813126229	RIM15	Pro	1	14	0.8161497	0.767796618857309	NA
YBR100W	Sample52	nitrogen	9.89161852481503	RIM15	Pro	1	14	0.8161497	0.772776045700168	NA
YBR103W	Sample52	nitrogen	5.29413300500601	RIM15	Pro	1	14	0.8161497	0.413600581012681	SIF2
YBR104W	Sample52	nitrogen	2.0828660374936	RIM15	Pro	1	14	0.8161497	0.162722508570212	YMC2
YBR105C	Sample52	nitrogen	6.46377917522582	RIM15	Pro	1	14	0.8161497	0.504978401540562	VID24
YBR107C	Sample52	nitrogen	9.30374571292739	RIM15	Pro	1	14	0.8161497	0.726848877582485	IML3
YBR108W	Sample52	nitrogen	7.7054626639891	RIM15	Pro	1	14	0.8161497	0.601984089138651	AIM3
YBR111C	Sample52	nitrogen	6.73300391624647	RIM15	Pro	1	14	0.8161497	0.52601140339447	YSA1
YBR113W	Sample52	nitrogen	6.78627016481056	RIM15	Pro	1	14	0.8161497	0.530172793245017	NA
YBR114W	Sample52	nitrogen	7.83204915657577	RIM15	Pro	1	14	0.8161497	0.611873573749766	RAD16
YBR116C	Sample52	nitrogen	10.4365966051015	RIM15	Pro	1	14	0.8161497	0.815352091755776	NA
YBR118W	Sample52	nitrogen	2.37668774143552	RIM15	Pro	1	14	0.8161497	0.185677131612286	TEF2
YBR119W	Sample52	nitrogen	6.92455481661947	RIM15	Pro	1	14	0.8161497	0.540976188679022	MUD1
YBR121C	Sample52	nitrogen	-0.0153413783629439	RIM15	Pro	1	14	0.8161497	-0.00119853486840038	GRS1
YBR125C	Sample52	nitrogen	4.36555209641156	RIM15	Pro	1	14	0.8161497	0.3410558219466	PTC4
YBR126C	Sample52	nitrogen	6.58695890136118	RIM15	Pro	1	14	0.8161497	0.514601734813525	TPS1
YBR128C	Sample52	nitrogen	5.54950117360516	RIM15	Pro	1	14	0.8161497	0.433551047463916	ATG14
YBR129C	Sample52	nitrogen	8.69620226648633	RIM15	Pro	1	14	0.8161497	0.679384954367699	OPY1
YBR130C	Sample52	nitrogen	5.07639963452674	RIM15	Pro	1	14	0.8161497	0.396590307857299	SHE3
YBR131W	Sample52	nitrogen	-5.01575104054236	RIM15	Pro	1	14	0.8161497	-0.391852177235	CCZ1
YBR132C	Sample52	nitrogen	8.41466674098678	RIM15	Pro	1	14	0.8161497	0.657390180754679	AGP2
YBR134W	Sample52	nitrogen	4.56540035956937	RIM15	Pro	1	14	0.8161497	0.356668833119211	NA
YBR137W	Sample52	nitrogen	4.64533212912643	RIM15	Pro	1	14	0.8161497	0.362913448866286	YBR137W
YBR138C	Sample52	nitrogen	4.06004648549539	RIM15	Pro	1	14	0.8161497	0.317188401528926	YBR138C
YBR139W	Sample52	nitrogen	6.88191100966142	RIM15	Pro	1	14	0.8161497	0.53764466993596	ATG42
YBR141C	Sample52	nitrogen	7.34789528346068	RIM15	Pro	1	14	0.8161497	0.5740493779786	BMT2
YBR144C	Sample52	nitrogen	4.1893371325451	RIM15	Pro	1	14	0.8161497	0.327289146389076	NA
YBR145W	Sample52	nitrogen	4.69242137587217	RIM15	Pro	1	14	0.8161497	0.366592264603456	ADH5
YBR146W	Sample52	nitrogen	4.83002017244745	RIM15	Pro	1	14	0.8161497	0.377342078058533	MRPS9
YBR147W	Sample52	nitrogen	6.59626267501307	RIM15	Pro	1	14	0.8161497	0.51532858587382	RTC2
YBR148W	Sample52	nitrogen	6.27589585992342	RIM15	Pro	1	14	0.8161497	0.490300143873408	YSW1
YBR149W	Sample52	nitrogen	8.02242112989042	RIM15	Pro	1	14	0.8161497	0.626746256150646	ARA1
YBR150C	Sample52	nitrogen	6.92455481661947	RIM15	Pro	1	14	0.8161497	0.540976188679022	TBS1
YBR151W	Sample52	nitrogen	6.89902937682222	RIM15	Pro	1	14	0.8161497	0.538982030859269	APD1
YBR156C	Sample52	nitrogen	7.45178723305789	RIM15	Pro	1	14	0.8161497	0.582165866679453	SLI15
YBR157C	Sample52	nitrogen	3.6152007569918	RIM15	Pro	1	14	0.8161497	0.282435128123041	ICS2
YBR158W	Sample52	nitrogen	2.98615266259801	RIM15	Pro	1	14	0.8161497	0.233291168747601	AMN1
YBR161W	Sample52	nitrogen	3.38927107521903	RIM15	Pro	1	14	0.8161497	0.264784523659407	CSH1
YBR162C	Sample52	nitrogen	7.68502891858023	RIM15	Pro	1	14	0.8161497	0.600387716519115	TOS1
YBR162W-A	Sample52	nitrogen	9.77346149853934	RIM15	Pro	1	14	0.8161497	0.763545107476261	YSY6
YBR164C	Sample52	nitrogen	6.0456112372692	RIM15	Pro	1	14	0.8161497	0.472309312581861	ARL1
YBR165W	Sample52	nitrogen	10.9660219997801	RIM15	Pro	1	14	0.8161497	0.856713094706573	UBS1
YBR166C	Sample52	nitrogen	5.69472587865201	RIM15	Pro	1	14	0.8161497	0.444896629890345	TYR1
YBR168W	Sample52	nitrogen	7.39279710588509	RIM15	Pro	1	14	0.8161497	0.577557302661584	PEX32
YBR169C	Sample52	nitrogen	7.07401161424887	RIM15	Pro	1	14	0.8161497	0.552652400492621	SSE2
YBR171W	Sample52	nitrogen	3.24482344284033	RIM15	Pro	1	14	0.8161497	0.253499649512641	SEC66
YBR172C	Sample52	nitrogen	2.81810817041925	RIM15	Pro	1	14	0.8161497	0.220162805796501	SMY2
YBR174C	Sample52	nitrogen	-1.25744850620639	RIM15	Pro	1	14	0.8161497	-0.0982373189847545	NA
YBR175W	Sample52	nitrogen	1.50548101093114	RIM15	Pro	1	14	0.8161497	0.117614691628619	SWD3
YBR176W	Sample52	nitrogen	4.02212618703843	RIM15	Pro	1	14	0.8161497	0.314225903711221	ECM31
YBR177C	Sample52	nitrogen	7.62297586839678	RIM15	Pro	1	14	0.8161497	0.595539863700681	EHT1
YBR178W	Sample52	nitrogen	-5.01575104054236	RIM15	Pro	1	14	0.8161497	-0.391852177235	NA
YBR180W	Sample52	nitrogen	8.47339314863781	RIM15	Pro	1	14	0.8161497	0.661978141862246	DTR1
YBR181C	Sample52	nitrogen	2.19741211264255	RIM15	Pro	1	14	0.8161497	0.171671343665502	RPS6B
YBR182C	Sample52	nitrogen	4.41663639843653	RIM15	Pro	1	14	0.8161497	0.345046748691012	SMP1
YBR183W	Sample52	nitrogen	5.7884922701624	RIM15	Pro	1	14	0.8161497	0.452222066174528	YPC1
YBR184W	Sample52	nitrogen	5.76527091675847	RIM15	Pro	1	14	0.8161497	0.450407913554886	YBR184W
YBR185C	Sample52	nitrogen	5.11821211684195	RIM15	Pro	1	14	0.8161497	0.399856879921658	MBA1
YBR186W	Sample52	nitrogen	9.18544676422245	RIM15	Pro	1	14	0.8161497	0.717606851764228	PCH2
YBR187W	Sample52	nitrogen	4.22534635325025	RIM15	Pro	1	14	0.8161497	0.330102342542513	GDT1
YBR188C	Sample52	nitrogen	9.3873381274888	RIM15	Pro	1	14	0.8161497	0.733379478758949	NTC20
YBR189W	Sample52	nitrogen	-5.01575104054236	RIM15	Pro	1	14	0.8161497	-0.391852177235	RPS9B
YBR194W	Sample52	nitrogen	-3.82240923899331	RIM15	Pro	1	14	0.8161497	-0.298623151443487	SOY1
YBR195C	Sample52	nitrogen	4.2609622349962	RIM15	Pro	1	14	0.8161497	0.33288480935426	MSI1
YBR197C	Sample52	nitrogen	6.97506780203122	RIM15	Pro	1	14	0.8161497	0.544922481697205	YBR197C
YBR199W	Sample52	nitrogen	9.74119158409055	RIM15	Pro	1	14	0.8161497	0.761024042109633	KTR4
YBR200W	Sample52	nitrogen	3.11853360659033	RIM15	Pro	1	14	0.8161497	0.243633340978343	BEM1
YBR201W	Sample52	nitrogen	5.71838954001682	RIM15	Pro	1	14	0.8161497	0.446745337522005	DER1
YBR203W	Sample52	nitrogen	8.16683001143051	RIM15	Pro	1	14	0.8161497	0.638028102914204	COS111
YBR204C	Sample52	nitrogen	-3.82240923899331	RIM15	Pro	1	14	0.8161497	-0.298623151443487	LDH1
YBR205W	Sample52	nitrogen	7.79920312899766	RIM15	Pro	1	14	0.8161497	0.609307499932312	KTR3
YBR206W	Sample52	nitrogen	9.48461826625288	RIM15	Pro	1	14	0.8161497	0.740979424184531	NA
YBR207W	Sample52	nitrogen	9.3873381274888	RIM15	Pro	1	14	0.8161497	0.733379478758949	FTH1
YBR208C	Sample52	nitrogen	8.19607223743703	RIM15	Pro	1	14	0.8161497	0.640312632157229	DUR1,2
YBR209W	Sample52	nitrogen	8.6373021459559	RIM15	Pro	1	14	0.8161497	0.674783422058241	NA
YBR210W	Sample52	nitrogen	9.19328263208064	RIM15	Pro	1	14	0.8161497	0.718219023671474	ERV15
YBR212W	Sample52	nitrogen	9.10547669494354	RIM15	Pro	1	14	0.8161497	0.711359243877138	NGR1
YBR213W	Sample52	nitrogen	-3.82240923899331	RIM15	Pro	1	14	0.8161497	-0.298623151443487	MET8
YBR214W	Sample52	nitrogen	5.39839061869378	RIM15	Pro	1	14	0.8161497	0.421745636974721	SDS24
YBR215W	Sample52	nitrogen	3.34192579203681	RIM15	Pro	1	14	0.8161497	0.261085705247807	HPC2
YBR216C	Sample52	nitrogen	8.00388753520108	RIM15	Pro	1	14	0.8161497	0.625298331528329	YBP1
YBR217W	Sample52	nitrogen	9.28511274930942	RIM15	Pro	1	14	0.8161497	0.72539318982944	ATG12
YBR218C	Sample52	nitrogen	9.12170857005204	RIM15	Pro	1	14	0.8161497	0.712627348204976	PYC2
YBR219C	Sample52	nitrogen	7.17030027610841	RIM15	Pro	1	14	0.8161497	0.560174887451747	YBR219C
YBR220C	Sample52	nitrogen	8.23078908519652	RIM15	Pro	1	14	0.8161497	0.643024862543333	YBR220C
YBR221C	Sample52	nitrogen	-0.684439506724435	RIM15	Pro	1	14	0.8161497	-0.0534713762161965	PDB1
YBR222C	Sample52	nitrogen	8.2707833261141	RIM15	Pro	1	14	0.8161497	0.646149385721166	PCS60
YBR223C	Sample52	nitrogen	6.62403069981976	RIM15	Pro	1	14	0.8161497	0.517497944139425	TDP1
YBR224W	Sample52	nitrogen	7.04133226772797	RIM15	Pro	1	14	0.8161497	0.550099348520678	NA
YBR225W	Sample52	nitrogen	9.09322326566539	RIM15	Pro	1	14	0.8161497	0.710401952954517	YBR225W
YBR226C	Sample52	nitrogen	5.01990209943947	RIM15	Pro	1	14	0.8161497	0.392176475919986	NA
YBR227C	Sample52	nitrogen	8.2134813405309	RIM15	Pro	1	14	0.8161497	0.641672706629806	MCX1
YBR228W	Sample52	nitrogen	9.14583156931862	RIM15	Pro	1	14	0.8161497	0.714511941301332	SLX1
YBR229C	Sample52	nitrogen	7.21749024699044	RIM15	Pro	1	14	0.8161497	0.563861572194334	ROT2
YBR230C	Sample52	nitrogen	7.45909155758678	RIM15	Pro	1	14	0.8161497	0.582736512121529	OM14
YBR231C	Sample52	nitrogen	-0.253360071723126	RIM15	Pro	1	14	0.8161497	-0.0197935852331274	SWC5
YBR232C	Sample52	nitrogen	5.33357279762221	RIM15	Pro	1	14	0.8161497	0.416681788289804	NA
YBR233W	Sample52	nitrogen	7.14646963565254	RIM15	Pro	1	14	0.8161497	0.558313134690883	PBP2
YBR235W	Sample52	nitrogen	6.26573491945904	RIM15	Pro	1	14	0.8161497	0.489506327232283	VHC1
YBR238C	Sample52	nitrogen	1.69979055052751	RIM15	Pro	1	14	0.8161497	0.132794993747469	YBR238C
YBR239C	Sample52	nitrogen	8.57193391593757	RIM15	Pro	1	14	0.8161497	0.669676573044477	ERT1
YBR240C	Sample52	nitrogen	8.05916219279692	RIM15	Pro	1	14	0.8161497	0.62961662698394	THI2
YBR241C	Sample52	nitrogen	8.63233189752262	RIM15	Pro	1	14	0.8161497	0.674395124741601	YBR241C
YBR242W	Sample52	nitrogen	7.75935148859773	RIM15	Pro	1	14	0.8161497	0.60619411732403	YBR242W
YBR244W	Sample52	nitrogen	7.95392594844178	RIM15	Pro	1	14	0.8161497	0.621395116159085	GPX2
YBR245C	Sample52	nitrogen	7.05770912276223	RIM15	Pro	1	14	0.8161497	0.551378779307726	ISW1
YBR246W	Sample52	nitrogen	3.98374689375577	RIM15	Pro	1	14	0.8161497	0.311227547231405	RRT2
YBR250W	Sample52	nitrogen	6.90755803797721	RIM15	Pro	1	14	0.8161497	0.539648326776963	SPO23
YBR255W	Sample52	nitrogen	4.33105527866865	RIM15	Pro	1	14	0.8161497	0.338360781257583	MTC4
YBR258C	Sample52	nitrogen	6.75084775476046	RIM15	Pro	1	14	0.8161497	0.527405441279409	SHG1
YBR259W	Sample52	nitrogen	6.68800050927899	RIM15	Pro	1	14	0.8161497	0.522495542487368	YBR259W
YBR260C	Sample52	nitrogen	8.96682582982799	RIM15	Pro	1	14	0.8161497	0.700527238274808	RGD1
YBR261C	Sample52	nitrogen	6.32628258404231	RIM15	Pro	1	14	0.8161497	0.494236572812989	TAE1
YBR262C	Sample52	nitrogen	6.42502064687877	RIM15	Pro	1	14	0.8161497	0.501950417576355	FMP51
YBR263W	Sample52	nitrogen	8.6023079208892	RIM15	Pro	1	14	0.8161497	0.672049521756532	SHM1
YBR264C	Sample52	nitrogen	6.8213449002748	RIM15	Pro	1	14	0.8161497	0.532912983367395	YPT10
YBR266C	Sample52	nitrogen	5.68283748951365	RIM15	Pro	1	14	0.8161497	0.443967857483177	NA
YBR267W	Sample52	nitrogen	3.03988421785301	RIM15	Pro	1	14	0.8161497	0.237488910370483	REI1
YBR270C	Sample52	nitrogen	6.99174885525699	RIM15	Pro	1	14	0.8161497	0.546225677763408	BIT2
YBR272C	Sample52	nitrogen	7.09832733644043	RIM15	Pro	1	14	0.8161497	0.554552049937896	HSM3
YBR273C	Sample52	nitrogen	8.51011929950468	RIM15	Pro	1	14	0.8161497	0.664847347702472	UBX7
YBR274W	Sample52	nitrogen	-3.82240923899331	RIM15	Pro	1	14	0.8161497	-0.298623151443487	CHK1
YBR275C	Sample52	nitrogen	7.59502911649687	RIM15	Pro	1	14	0.8161497	0.593356542501102	RIF1
YBR276C	Sample52	nitrogen	9.80516764856177	RIM15	Pro	1	14	0.8161497	0.766022129126181	PPS1
YBR277C	Sample52	nitrogen	7.27176749751049	RIM15	Pro	1	14	0.8161497	0.568101945892848	NA
YBR278W	Sample52	nitrogen	7.13849070289572	RIM15	Pro	1	14	0.8161497	0.557689785934636	DPB3
YBR280C	Sample52	nitrogen	-2.11429950128804	RIM15	Pro	1	14	0.8161497	-0.165178226791936	SAF1
YBR281C	Sample52	nitrogen	10.5848137742011	RIM15	Pro	1	14	0.8161497	0.826931458424064	DUG2
YBR283C	Sample52	nitrogen	6.43474904944703	RIM15	Pro	1	14	0.8161497	0.502710442485203	SSH1
YBR284W	Sample52	nitrogen	8.46280834629519	RIM15	Pro	1	14	0.8161497	0.661151211296906	YBR284W
YBR285W	Sample52	nitrogen	9.83351507640772	RIM15	Pro	1	14	0.8161497	0.768236752864612	YBR285W
YBR286W	Sample52	nitrogen	7.09832733644043	RIM15	Pro	1	14	0.8161497	0.554552049937896	APE3
YBR287W	Sample52	nitrogen	6.49257924390605	RIM15	Pro	1	14	0.8161497	0.507228387539796	ZSP1
YBR288C	Sample52	nitrogen	5.56182156059552	RIM15	Pro	1	14	0.8161497	0.434513569412779	APM3
YBR289W	Sample52	nitrogen	-1.04500921030572	RIM15	Pro	1	14	0.8161497	-0.0816406418458608	SNF5
YBR290W	Sample52	nitrogen	-0.855467309909026	RIM15	Pro	1	14	0.8161497	-0.0668328083335199	BSD2
YBR292C	Sample52	nitrogen	2.0828660374936	RIM15	Pro	1	14	0.8161497	0.162722508570212	NA
YBR293W	Sample52	nitrogen	3.67978353668617	RIM15	Pro	1	14	0.8161497	0.287480614358416	VBA2
YBR295W	Sample52	nitrogen	6.38584523708384	RIM15	Pro	1	14	0.8161497	0.498889865029362	PCA1
YBR296C	Sample52	nitrogen	8.40926574184929	RIM15	Pro	1	14	0.8161497	0.656968231328927	PHO89
YBR298C	Sample52	nitrogen	7.8516000174742	RIM15	Pro	1	14	0.8161497	0.613400971610613	MAL31
YBR299W	Sample52	nitrogen	6.76860287846856	RIM15	Pro	1	14	0.8161497	0.528792548379793	MAL32
YBR300C	Sample52	nitrogen	7.15443082727117	RIM15	Pro	1	14	0.8161497	0.55893509743264	NA
YBR301W	Sample52	nitrogen	9.85031061470689	RIM15	Pro	1	14	0.8161497	0.76954889300019	DAN3
YCL001W	Sample52	nitrogen	8.05306869135495	RIM15	Pro	1	14	0.8161497	0.62914057628132	RER1
YCL001W-A	Sample52	nitrogen	7.02488039012098	RIM15	Pro	1	14	0.8161497	0.548814056645584	YCL001W-A
YCL002C	Sample52	nitrogen	7.20966842912709	RIM15	Pro	1	14	0.8161497	0.563250497933487	YCL002C
YCL006C	Sample52	nitrogen	5.69472587865201	RIM15	Pro	1	14	0.8161497	0.444896629890345	NA
YCL009C	Sample52	nitrogen	6.89902937682222	RIM15	Pro	1	14	0.8161497	0.538982030859269	ILV6
YCL010C	Sample52	nitrogen	3.59336241742405	RIM15	Pro	1	14	0.8161497	0.280729022529352	SGF29
YCL011C	Sample52	nitrogen	-5.01575104054236	RIM15	Pro	1	14	0.8161497	-0.391852177235	GBP2
YCL012W	Sample52	nitrogen	9.79944413202054	RIM15	Pro	1	14	0.8161497	0.765574983245137	NA
YCL013W	Sample52	nitrogen	6.27589585992342	RIM15	Pro	1	14	0.8161497	0.490300143873408	NA
YCL014W	Sample52	nitrogen	3.65840871409529	RIM15	Pro	1	14	0.8161497	0.285810720716857	BUD3
YCL016C	Sample52	nitrogen	-1.25744850620639	RIM15	Pro	1	14	0.8161497	-0.0982373189847545	DCC1
YCL022C	Sample52	nitrogen	-1.04500921030572	RIM15	Pro	1	14	0.8161497	-0.0816406418458608	NA
YCL023C	Sample52	nitrogen	-0.855467309909026	RIM15	Pro	1	14	0.8161497	-0.0668328083335199	NA
YCL024W	Sample52	nitrogen	-1.49906362524054	RIM15	Pro	1	14	0.8161497	-0.117113337686868	KCC4
YCL025C	Sample52	nitrogen	7.68502891858023	RIM15	Pro	1	14	0.8161497	0.600387716519115	AGP1
YCL026C-A	Sample52	nitrogen	5.47471160005783	RIM15	Pro	1	14	0.8161497	0.427708162322267	FRM2
YCL027W	Sample52	nitrogen	7.48091316148476	RIM15	Pro	1	14	0.8161497	0.584441310252272	FUS1
YCL028W	Sample52	nitrogen	2.93131938314867	RIM15	Pro	1	14	0.8161497	0.229007355662883	RNQ1
YCL029C	Sample52	nitrogen	6.09922456602765	RIM15	Pro	1	14	0.8161497	0.4764978178392	BIK1
YCL032W	Sample52	nitrogen	-5.01575104054236	RIM15	Pro	1	14	0.8161497	-0.391852177235	STE50
YCL033C	Sample52	nitrogen	6.8213449002748	RIM15	Pro	1	14	0.8161497	0.532912983367395	MXR2
YCL034W	Sample52	nitrogen	5.6107001174241	RIM15	Pro	1	14	0.8161497	0.438332173796961	LSB5
YCL035C	Sample52	nitrogen	8.96682582982799	RIM15	Pro	1	14	0.8161497	0.700527238274808	GRX1
YCL036W	Sample52	nitrogen	7.00006042830604	RIM15	Pro	1	14	0.8161497	0.546875013818805	GFD2
YCL037C	Sample52	nitrogen	-5.01575104054236	RIM15	Pro	1	14	0.8161497	-0.391852177235	SRO9
YCL038C	Sample52	nitrogen	6.32628258404231	RIM15	Pro	1	14	0.8161497	0.494236572812989	ATG22
YCL039W	Sample52	nitrogen	5.89123264398108	RIM15	Pro	1	14	0.8161497	0.460248588792053	GID7
YCL040W	Sample52	nitrogen	4.13456192721005	RIM15	Pro	1	14	0.8161497	0.323009870305487	GLK1
YCL042W	Sample52	nitrogen	1.87819529256344	RIM15	Pro	1	14	0.8161497	0.146732744251982	YCL042W
YCL044C	Sample52	nitrogen	1.50548101093114	RIM15	Pro	1	14	0.8161497	0.117614691628619	MGR1
YCL045C	Sample52	nitrogen	3.80497850525793	RIM15	Pro	1	14	0.8161497	0.297261387091588	EMC1
YCL046W	Sample52	nitrogen	6.84742722849666	RIM15	Pro	1	14	0.8161497	0.534950647720845	NA
YCL047C	Sample52	nitrogen	5.28089286283594	RIM15	Pro	1	14	0.8161497	0.412566203808887	POF1
YCL048W	Sample52	nitrogen	7.52414962914587	RIM15	Pro	1	14	0.8161497	0.58781913021423	SPS22
YCL049C	Sample52	nitrogen	8.37116455924979	RIM15	Pro	1	14	0.8161497	0.65399160205922	YCL049C
YCL050C	Sample52	nitrogen	6.59626267501307	RIM15	Pro	1	14	0.8161497	0.51532858587382	APA1
YCL051W	Sample52	nitrogen	3.82535684045925	RIM15	Pro	1	14	0.8161497	0.298853430825919	LRE1
YCL055W	Sample52	nitrogen	3.94489493137864	RIM15	Pro	1	14	0.8161497	0.308192263796427	KAR4
YCL056C	Sample52	nitrogen	6.10985460122947	RIM15	Pro	1	14	0.8161497	0.477328282191248	PEX34
YCL057W	Sample52	nitrogen	7.75266276586815	RIM15	Pro	1	14	0.8161497	0.605671565358567	PRD1
YCL060C	Sample52	nitrogen	1.50548101093114	RIM15	Pro	1	14	0.8161497	0.117614691628619	NA
YCL061C	Sample52	nitrogen	3.09256838934313	RIM15	Pro	1	14	0.8161497	0.241604825841038	MRC1
YCL062W	Sample52	nitrogen	8.37663925576718	RIM15	Pro	1	14	0.8161497	0.65441930904322	NA
YCL063W	Sample52	nitrogen	7.50259875003823	RIM15	Pro	1	14	0.8161497	0.586135482275686	VAC17
YCL069W	Sample52	nitrogen	8.70588693734998	RIM15	Pro	1	14	0.8161497	0.680141562766531	VBA3
YCL074W	Sample52	nitrogen	6.68800050927899	RIM15	Pro	1	14	0.8161497	0.522495542487368	NA
YCL075W	Sample52	nitrogen	6.077872367305	RIM15	Pro	1	14	0.8161497	0.474829691672133	NA
YCL076W	Sample52	nitrogen	7.60903107621751	RIM15	Pro	1	14	0.8161497	0.594450436188755	NA
YCR001W	Sample52	nitrogen	8.51532544325278	RIM15	Pro	1	14	0.8161497	0.665254074181957	NA
YCR005C	Sample52	nitrogen	6.93302313219167	RIM15	Pro	1	14	0.8161497	0.54163777013864	CIT2
YCR006C	Sample52	nitrogen	0.922986857406732	RIM15	Pro	1	14	0.8161497	0.0721077275787217	NA
YCR007C	Sample52	nitrogen	3.45887628291591	RIM15	Pro	1	14	0.8161497	0.270222383705182	YCR007C
YCR008W	Sample52	nitrogen	4.75423806590642	RIM15	Pro	1	14	0.8161497	0.371421651944172	SAT4
YCR009C	Sample52	nitrogen	1.55572704603356	RIM15	Pro	1	14	0.8161497	0.121540129333395	RVS161
YCR010C	Sample52	nitrogen	5.38551703399598	RIM15	Pro	1	14	0.8161497	0.420739896826959	ADY2
YCR011C	Sample52	nitrogen	2.90347144422422	RIM15	Pro	1	14	0.8161497	0.226831754160567	ADP1
YCR014C	Sample52	nitrogen	7.26406409458325	RIM15	Pro	1	14	0.8161497	0.567500122719258	POL4
YCR015C	Sample52	nitrogen	8.94067680415366	RIM15	Pro	1	14	0.8161497	0.698484363227734	CTO1
YCR016W	Sample52	nitrogen	8.3325432326381	RIM15	Pro	1	14	0.8161497	0.650974336888328	YCR016W
YCR017C	Sample52	nitrogen	5.34662699185333	RIM15	Pro	1	14	0.8161497	0.417701638435906	CWH43
YCR019W	Sample52	nitrogen	9.17758202996978	RIM15	Pro	1	14	0.8161497	0.716992424689325	MAK32
YCR020C	Sample52	nitrogen	0.783452673497521	RIM15	Pro	1	14	0.8161497	0.0612067132896192	PET18
YCR020C-A	Sample52	nitrogen	2.75959795306617	RIM15	Pro	1	14	0.8161497	0.215591734410586	MAK31
YCR021C	Sample52	nitrogen	8.00388753520108	RIM15	Pro	1	14	0.8161497	0.625298331528329	HSP30
YCR022C	Sample52	nitrogen	9.24352193663334	RIM15	Pro	1	14	0.8161497	0.722143935556577	NA
YCR023C	Sample52	nitrogen	8.90089027296936	RIM15	Pro	1	14	0.8161497	0.69537606723314	YCR023C
YCR025C	Sample52	nitrogen	7.00835281682261	RIM15	Pro	1	14	0.8161497	0.547522851095503	NA
YCR026C	Sample52	nitrogen	6.58695890136118	RIM15	Pro	1	14	0.8161497	0.514601734813525	NPP1
YCR027C	Sample52	nitrogen	4.58153568429993	RIM15	Pro	1	14	0.8161497	0.357929394513697	RHB1
YCR030C	Sample52	nitrogen	7.59502911649687	RIM15	Pro	1	14	0.8161497	0.593356542501102	SYP1
YCR031C	Sample52	nitrogen	1.60482300871626	RIM15	Pro	1	14	0.8161497	0.125375718403737	RPS14A
YCR032W	Sample52	nitrogen	7.62297586839678	RIM15	Pro	1	14	0.8161497	0.595539863700681	BPH1
YCR033W	Sample52	nitrogen	5.54950117360516	RIM15	Pro	1	14	0.8161497	0.433551047463916	SNT1
YCR034W	Sample52	nitrogen	0.553315526457963	RIM15	Pro	1	14	0.8161497	0.0432274034312991	FEN1
YCR036W	Sample52	nitrogen	3.09256838934313	RIM15	Pro	1	14	0.8161497	0.241604825841038	RBK1
YCR037C	Sample52	nitrogen	8.53604969317939	RIM15	Pro	1	14	0.8161497	0.666873142271593	PHO87
YCR043C	Sample52	nitrogen	-1.49906362524054	RIM15	Pro	1	14	0.8161497	-0.117113337686868	YCR043C
YCR044C	Sample52	nitrogen	1.92064164716223	RIM15	Pro	1	14	0.8161497	0.150048837162252	PER1
YCR045C	Sample52	nitrogen	9.67182636748659	RIM15	Pro	1	14	0.8161497	0.755604931206612	RRT12
YCR048W	Sample52	nitrogen	8.01625540990157	RIM15	Pro	1	14	0.8161497	0.626264563422613	ARE1
YCR049C	Sample52	nitrogen	8.72514451121173	RIM15	Pro	1	14	0.8161497	0.681646047774857	NA
YCR050C	Sample52	nitrogen	6.61479846631797	RIM15	Pro	1	14	0.8161497	0.51677668210525	NA
YCR051W	Sample52	nitrogen	8.94505566485454	RIM15	Pro	1	14	0.8161497	0.698826458775455	YCR051W
YCR059C	Sample52	nitrogen	9.68102295829211	RIM15	Pro	1	14	0.8161497	0.756323408679109	YIH1
YCR060W	Sample52	nitrogen	9.17758202996978	RIM15	Pro	1	14	0.8161497	0.716992424689325	TAH1
YCR061W	Sample52	nitrogen	6.21450440073286	RIM15	Pro	1	14	0.8161497	0.485503977406411	YCR061W
YCR062W	Sample52	nitrogen	2.12168203435362	RIM15	Pro	1	14	0.8161497	0.16575498222335	NA
YCR063W	Sample52	nitrogen	-1.25744850620639	RIM15	Pro	1	14	0.8161497	-0.0982373189847545	BUD31
YCR065W	Sample52	nitrogen	6.48300458161728	RIM15	Pro	1	14	0.8161497	0.506480373486902	HCM1
YCR067C	Sample52	nitrogen	8.25941186716423	RIM15	Pro	1	14	0.8161497	0.645260998137367	SED4
YCR068W	Sample52	nitrogen	7.27176749751049	RIM15	Pro	1	14	0.8161497	0.568101945892848	ATG15
YCR069W	Sample52	nitrogen	8.57702073050195	RIM15	Pro	1	14	0.8161497	0.670073977011726	CPR4
YCR071C	Sample52	nitrogen	-5.01575104054236	RIM15	Pro	1	14	0.8161497	-0.391852177235	IMG2
YCR073C	Sample52	nitrogen	6.65158603020967	RIM15	Pro	1	14	0.8161497	0.519650685796744	SSK22
YCR073W-A	Sample52	nitrogen	3.54920349731077	RIM15	Pro	1	14	0.8161497	0.277279136589865	SOL2
YCR075C	Sample52	nitrogen	9.32955174518337	RIM15	Pro	1	14	0.8161497	0.728864956499394	ERS1
YCR076C	Sample52	nitrogen	7.64378660239304	RIM15	Pro	1	14	0.8161497	0.597165688300103	FUB1
YCR077C	Sample52	nitrogen	1.50548101093114	RIM15	Pro	1	14	0.8161497	0.117614691628619	PAT1
YCR079W	Sample52	nitrogen	4.06004648549539	RIM15	Pro	1	14	0.8161497	0.317188401528926	PTC6
YCR081W	Sample52	nitrogen	-0.385611427756114	RIM15	Pro	1	14	0.8161497	-0.0301256334916877	SRB8
YCR082W	Sample52	nitrogen	1.175977783188	RIM15	Pro	1	14	0.8161497	0.0918724735333711	AHC2
YCR085W	Sample52	nitrogen	10.2134998131645	RIM15	Pro	1	14	0.8161497	0.797922804905606	NA
YCR086W	Sample52	nitrogen	5.39839061869378	RIM15	Pro	1	14	0.8161497	0.421745636974721	CSM1
YCR087C-A	Sample52	nitrogen	9.04351733272633	RIM15	Pro	1	14	0.8161497	0.706518710368066	YCR087C-A
YCR087W	Sample52	nitrogen	10.0252044984098	RIM15	Pro	1	14	0.8161497	0.78321236005829	NA
YCR088W	Sample52	nitrogen	6.46377917522582	RIM15	Pro	1	14	0.8161497	0.504978401540562	ABP1
YCR089W	Sample52	nitrogen	6.42502064687877	RIM15	Pro	1	14	0.8161497	0.501950417576355	FIG2
YCR090C	Sample52	nitrogen	9.4435101537736	RIM15	Pro	1	14	0.8161497	0.737767880539956	YCR090C
YCR091W	Sample52	nitrogen	5.89123264398108	RIM15	Pro	1	14	0.8161497	0.460248588792053	KIN82
YCR092C	Sample52	nitrogen	5.99121034500502	RIM15	Pro	1	14	0.8161497	0.468059279455229	MSH3
YCR095C	Sample52	nitrogen	4.38266719452503	RIM15	Pro	1	14	0.8161497	0.342392927477784	OCA4
YCR098C	Sample52	nitrogen	6.36609866762526	RIM15	Pro	1	14	0.8161497	0.497347177568855	GIT1
YCR099C	Sample52	nitrogen	8.48919380184165	RIM15	Pro	1	14	0.8161497	0.663212557268755	YCR099C
YCR100C	Sample52	nitrogen	6.37598529847724	RIM15	Pro	1	14	0.8161497	0.498119563955969	YCR100C
YCR101C	Sample52	nitrogen	3.09256838934313	RIM15	Pro	1	14	0.8161497	0.241604825841038	YCR101C
YCR102C	Sample52	nitrogen	7.06586962310136	RIM15	Pro	1	14	0.8161497	0.552016312909248	YCR102C
YCR102W-A	Sample52	nitrogen	8.19024656379422	RIM15	Pro	1	14	0.8161497	0.639857505321318	NA
YCR105W	Sample52	nitrogen	10.6819690063355	RIM15	Pro	1	14	0.8161497	0.834521645603199	ADH7
YCR106W	Sample52	nitrogen	9.73526253312999	RIM15	Pro	1	14	0.8161497	0.760560838990288	RDS1
YCR107W	Sample52	nitrogen	2.81810817041925	RIM15	Pro	1	14	0.8161497	0.220162805796501	AAD3
YDL001W	Sample52	nitrogen	3.16974012831892	RIM15	Pro	1	14	0.8161497	0.247633816054915	RMD1
YDL002C	Sample52	nitrogen	3.03988421785301	RIM15	Pro	1	14	0.8161497	0.237488910370483	NHP10
YDL006W	Sample52	nitrogen	1.34719471428933	RIM15	Pro	1	14	0.8161497	0.105248681142012	PTC1
YDL010W	Sample52	nitrogen	6.54950206721519	RIM15	Pro	1	14	0.8161497	0.511675444833461	GRX6
YDL011C	Sample52	nitrogen	3.80497850525793	RIM15	Pro	1	14	0.8161497	0.297261387091588	NA
YDL012C	Sample52	nitrogen	8.70104927540534	RIM15	Pro	1	14	0.8161497	0.679763623680159	YDL012C
YDL013W	Sample52	nitrogen	4.34834850712391	RIM15	Pro	1	14	0.8161497	0.339711803101938	HEX3
YDL018C	Sample52	nitrogen	8.76793494138307	RIM15	Pro	1	14	0.8161497	0.684989021357862	ERP3
YDL019C	Sample52	nitrogen	3.92528725890207	RIM15	Pro	1	14	0.8161497	0.30666042756924	OSH2
YDL020C	Sample52	nitrogen	2.27076167876711	RIM15	Pro	1	14	0.8161497	0.177401729195571	RPN4
YDL023C	Sample52	nitrogen	4.31367124170837	RIM15	Pro	1	14	0.8161497	0.337002665059838	NA
YDL024C	Sample52	nitrogen	7.69866519261044	RIM15	Pro	1	14	0.8161497	0.601453041258106	DIA3
YDL025C	Sample52	nitrogen	8.2933941646219	RIM15	Pro	1	14	0.8161497	0.647915842275085	RTK1
YDL026W	Sample52	nitrogen	8.38755689200234	RIM15	Pro	1	14	0.8161497	0.655272242032601	NA
YDL027C	Sample52	nitrogen	8.11944511510881	RIM15	Pro	1	14	0.8161497	0.634326189752719	MRX9
YDL033C	Sample52	nitrogen	3.67978353668617	RIM15	Pro	1	14	0.8161497	0.287480614358416	SLM3
YDL034W	Sample52	nitrogen	5.82305509942089	RIM15	Pro	1	14	0.8161497	0.45492226396881	NA
YDL035C	Sample52	nitrogen	7.47365447208139	RIM15	Pro	1	14	0.8161497	0.583874230023689	GPR1
YDL036C	Sample52	nitrogen	5.18686566294035	RIM15	Pro	1	14	0.8161497	0.405220392044989	PUS9
YDL037C	Sample52	nitrogen	8.58716492564634	RIM15	Pro	1	14	0.8161497	0.670866485435986	BSC1
YDL038C	Sample52	nitrogen	7.55977184957663	RIM15	Pro	1	14	0.8161497	0.590602092231465	YDL038C
YDL039C	Sample52	nitrogen	10.2336671211444	RIM15	Pro	1	14	0.8161497	0.799498362280166	PRM7
YDL046W	Sample52	nitrogen	7.56685232075919	RIM15	Pro	1	14	0.8161497	0.591155249281388	NPC2
YDL048C	Sample52	nitrogen	9.37662811440803	RIM15	Pro	1	14	0.8161497	0.732542766188889	STP4
YDL050C	Sample52	nitrogen	3.65840871409529	RIM15	Pro	1	14	0.8161497	0.285810720716857	NA
YDL051W	Sample52	nitrogen	7.2794542398405	RIM15	Pro	1	14	0.8161497	0.568702467468483	LHP1
YDL052C	Sample52	nitrogen	5.99121034500502	RIM15	Pro	1	14	0.8161497	0.468059279455229	SLC1
YDL053C	Sample52	nitrogen	7.04953003167094	RIM15	Pro	1	14	0.8161497	0.550739793316193	PBP4
YDL054C	Sample52	nitrogen	5.35963554385896	RIM15	Pro	1	14	0.8161497	0.418717922813835	MCH1
YDL056W	Sample52	nitrogen	8.2707833261141	RIM15	Pro	1	14	0.8161497	0.646149385721166	MBP1
YDL059C	Sample52	nitrogen	7.92864777322763	RIM15	Pro	1	14	0.8161497	0.619420275718616	RAD59
YDL061C	Sample52	nitrogen	0.922986857406732	RIM15	Pro	1	14	0.8161497	0.0721077275787217	RPS29B
YDL063C	Sample52	nitrogen	2.87532570983078	RIM15	Pro	1	14	0.8161497	0.224632887587485	SYO1
YDL065C	Sample52	nitrogen	-0.528654429561891	RIM15	Pro	1	14	0.8161497	-0.0413007718194789	PEX19
YDL066W	Sample52	nitrogen	3.06635398774444	RIM15	Pro	1	14	0.8161497	0.239556843343835	IDP1
YDL070W	Sample52	nitrogen	8.48919380184165	RIM15	Pro	1	14	0.8161497	0.663212557268755	BDF2
YDL071C	Sample52	nitrogen	9.22819061896185	RIM15	Pro	1	14	0.8161497	0.720946186672932	NA
YDL074C	Sample52	nitrogen	0.469945560582673	RIM15	Pro	1	14	0.8161497	0.0367141809088536	BRE1
YDL076C	Sample52	nitrogen	4.61358112513623	RIM15	Pro	1	14	0.8161497	0.360432923030296	RXT3
YDL078C	Sample52	nitrogen	5.7419039396725	RIM15	Pro	1	14	0.8161497	0.448582384183008	MDH3
YDL079C	Sample52	nitrogen	6.32628258404231	RIM15	Pro	1	14	0.8161497	0.494236572812989	MRK1
YDL080C	Sample52	nitrogen	5.35963554385896	RIM15	Pro	1	14	0.8161497	0.418717922813835	THI3
YDL081C	Sample52	nitrogen	-2.11429950128804	RIM15	Pro	1	14	0.8161497	-0.165178226791936	RPP1A
YDL082W	Sample52	nitrogen	3.06635398774444	RIM15	Pro	1	14	0.8161497	0.239556843343835	RPL13A
YDL085W	Sample52	nitrogen	7.24860705439727	RIM15	Pro	1	14	0.8161497	0.566292551848709	NDE2
YDL086W	Sample52	nitrogen	8.31023745462743	RIM15	Pro	1	14	0.8161497	0.649231712980612	YDL086W
YDL088C	Sample52	nitrogen	6.96669814269604	RIM15	Pro	1	14	0.8161497	0.544268607689764	ASM4
YDL089W	Sample52	nitrogen	4.0975208833848	RIM15	Pro	1	14	0.8161497	0.320116063664634	NUR1
YDL091C	Sample52	nitrogen	5.17323643975244	RIM15	Pro	1	14	0.8161497	0.404155618148312	UBX3
YDL093W	Sample52	nitrogen	6.74193697998734	RIM15	Pro	1	14	0.8161497	0.526709292992249	PMT5
YDL094C	Sample52	nitrogen	7.66447058837581	RIM15	Pro	1	14	0.8161497	0.598781610796203	NA
YDL095W	Sample52	nitrogen	5.70657648337477	RIM15	Pro	1	14	0.8161497	0.445822450415453	PMT1
YDL096C	Sample52	nitrogen	4.99132491659823	RIM15	Pro	1	14	0.8161497	0.389943902727045	NA
YDL099W	Sample52	nitrogen	6.31626050506945	RIM15	Pro	1	14	0.8161497	0.493453604632513	BUG1
YDL100C	Sample52	nitrogen	7.36292621208858	RIM15	Pro	1	14	0.8161497	0.57522365917021	GET3
YDL104C	Sample52	nitrogen	5.13204511750502	RIM15	Pro	1	14	0.8161497	0.400937573796553	QRI7
YDL106C	Sample52	nitrogen	1.11560699073207	RIM15	Pro	1	14	0.8161497	0.0871560459686771	PHO2
YDL109C	Sample52	nitrogen	8.6718263388389	RIM15	Pro	1	14	0.8161497	0.677480601411669	YDL109C
YDL110C	Sample52	nitrogen	8.90534472498265	RIM15	Pro	1	14	0.8161497	0.695724068301313	TMA17
YDL112W	Sample52	nitrogen	7.56685232075919	RIM15	Pro	1	14	0.8161497	0.591155249281388	TRM3
YDL114W	Sample52	nitrogen	7.86456917411217	RIM15	Pro	1	14	0.8161497	0.614414178251935	YDL114W
YDL117W	Sample52	nitrogen	4.94803760592101	RIM15	Pro	1	14	0.8161497	0.386562110688641	CYK3
YDL118W	Sample52	nitrogen	8.51011929950468	RIM15	Pro	1	14	0.8161497	0.664847347702472	NA
YDL119C	Sample52	nitrogen	8.84220200788002	RIM15	Pro	1	14	0.8161497	0.690791085987557	HEM25
YDL121C	Sample52	nitrogen	6.24532831002341	RIM15	Pro	1	14	0.8161497	0.487912074592409	YDL121C
YDL122W	Sample52	nitrogen	6.44445152286739	RIM15	Pro	1	14	0.8161497	0.503468441696806	UBP1
YDL123W	Sample52	nitrogen	-3.82240923899331	RIM15	Pro	1	14	0.8161497	-0.298623151443487	SNA4
YDL125C	Sample52	nitrogen	4.41663639843653	RIM15	Pro	1	14	0.8161497	0.345046748691012	HNT1
YDL127W	Sample52	nitrogen	3.70100895216664	RIM15	Pro	1	14	0.8161497	0.289138835669943	PCL2
YDL128W	Sample52	nitrogen	7.24085329002175	RIM15	Pro	1	14	0.8161497	0.565686794220837	VCX1
YDL129W	Sample52	nitrogen	7.87748684029325	RIM15	Pro	1	14	0.8161497	0.615423362235936	YDL129W
YDL130W	Sample52	nitrogen	5.4872811754709	RIM15	Pro	1	14	0.8161497	0.428690151949088	RPP1B
YDL130W-A	Sample52	nitrogen	7.40763795532101	RIM15	Pro	1	14	0.8161497	0.578716734044138	STF1
YDL131W	Sample52	nitrogen	6.81260840450858	RIM15	Pro	1	14	0.8161497	0.532230450510455	LYS21
YDL133C-A	Sample52	nitrogen	8.37663925576718	RIM15	Pro	1	14	0.8161497	0.65441930904322	RPL41B
YDL133W	Sample52	nitrogen	8.36567924786241	RIM15	Pro	1	14	0.8161497	0.653563065795641	SRF1
YDL134C	Sample52	nitrogen	10.2754507039188	RIM15	Pro	1	14	0.8161497	0.802762676587338	PPH21
YDL134C-A	Sample52	nitrogen	9.60933179136924	RIM15	Pro	1	14	0.8161497	0.750722584471493	NA
YDL136W	Sample52	nitrogen	5.54950117360516	RIM15	Pro	1	14	0.8161497	0.433551047463916	RPL35B
YDL137W	Sample52	nitrogen	7.08213517722606	RIM15	Pro	1	14	0.8161497	0.55328704838758	ARF2
YDL138W	Sample52	nitrogen	6.89048040104962	RIM15	Pro	1	14	0.8161497	0.538314147875734	RGT2
YDL142C	Sample52	nitrogen	4.31367124170837	RIM15	Pro	1	14	0.8161497	0.337002665059838	CRD1
YDL144C	Sample52	nitrogen	8.07737117875918	RIM15	Pro	1	14	0.8161497	0.631039191767735	YDL144C
YDL149W	Sample52	nitrogen	4.94803760592101	RIM15	Pro	1	14	0.8161497	0.386562110688641	ATG9
YDL154W	Sample52	nitrogen	9.95050502199925	RIM15	Pro	1	14	0.8161497	0.777376513694864	MSH5
YDL155W	Sample52	nitrogen	5.93599972959189	RIM15	Pro	1	14	0.8161497	0.463745987252078	CLB3
YDL156W	Sample52	nitrogen	9.31484519002674	RIM15	Pro	1	14	0.8161497	0.727716016767105	CMR1
YDL157C	Sample52	nitrogen	8.3491594042518	RIM15	Pro	1	14	0.8161497	0.652272464122218	YDL157C
YDL161W	Sample52	nitrogen	5.04825912215777	RIM15	Pro	1	14	0.8161497	0.394391849251367	ENT1
YDL162C	Sample52	nitrogen	-1.7796026741031	RIM15	Pro	1	14	0.8161497	-0.139030262232698	NA
YDL168W	Sample52	nitrogen	9.41562188508806	RIM15	Pro	1	14	0.8161497	0.735589128302173	SFA1
YDL169C	Sample52	nitrogen	8.08341709294136	RIM15	Pro	1	14	0.8161497	0.631511524747684	UGX2
YDL170W	Sample52	nitrogen	9.32221166198657	RIM15	Pro	1	14	0.8161497	0.728291517435433	UGA3
YDL171C	Sample52	nitrogen	8.6718263388389	RIM15	Pro	1	14	0.8161497	0.677480601411669	GLT1
YDL172C	Sample52	nitrogen	3.76381292329298	RIM15	Pro	1	14	0.8161497	0.294045353682089	NA
YDL173W	Sample52	nitrogen	5.54950117360516	RIM15	Pro	1	14	0.8161497	0.433551047463916	PAR32
YDL174C	Sample52	nitrogen	5.65894639928236	RIM15	Pro	1	14	0.8161497	0.442101382124257	DLD1
YDL176W	Sample52	nitrogen	2.54349055740274	RIM15	Pro	1	14	0.8161497	0.198708489444316	YDL176W
YDL177C	Sample52	nitrogen	7.75935148859773	RIM15	Pro	1	14	0.8161497	0.60619411732403	YDL177C
YDL178W	Sample52	nitrogen	8.2990194933672	RIM15	Pro	1	14	0.8161497	0.648355317300598	DLD2
YDL179W	Sample52	nitrogen	6.0456112372692	RIM15	Pro	1	14	0.8161497	0.472309312581861	PCL9
YDL180W	Sample52	nitrogen	6.54950206721519	RIM15	Pro	1	14	0.8161497	0.511675444833461	YDL180W
YDL182W	Sample52	nitrogen	11.0973408065604	RIM15	Pro	1	14	0.8161497	0.866972288181851	LYS20
YDL184C	Sample52	nitrogen	5.70657648337477	RIM15	Pro	1	14	0.8161497	0.445822450415453	RPL41A
YDL186W	Sample52	nitrogen	5.58634090727513	RIM15	Pro	1	14	0.8161497	0.436429126884257	YDL186W
YDL187C	Sample52	nitrogen	6.0885638765765	RIM15	Pro	1	14	0.8161497	0.475664958644537	NA
YDL188C	Sample52	nitrogen	8.01625540990157	RIM15	Pro	1	14	0.8161497	0.626264563422613	PPH22
YDL189W	Sample52	nitrogen	7.7925944264068	RIM15	Pro	1	14	0.8161497	0.608791199486378	RBS1
YDL190C	Sample52	nitrogen	5.7301652817843	RIM15	Pro	1	14	0.8161497	0.447665309429072	UFD2
YDL191W	Sample52	nitrogen	3.38927107521903	RIM15	Pro	1	14	0.8161497	0.264784523659407	RPL35A
YDL192W	Sample52	nitrogen	-3.82240923899331	RIM15	Pro	1	14	0.8161497	-0.298623151443487	ARF1
YDL194W	Sample52	nitrogen	7.15443082727117	RIM15	Pro	1	14	0.8161497	0.55893509743264	SNF3
YDL197C	Sample52	nitrogen	5.35963554385896	RIM15	Pro	1	14	0.8161497	0.418717922813835	ASF2
YDL199C	Sample52	nitrogen	8.78203443769538	RIM15	Pro	1	14	0.8161497	0.686090535026152	YDL199C
YDL200C	Sample52	nitrogen	6.33627730516397	RIM15	Pro	1	14	0.8161497	0.495017403679738	MGT1
YDL201W	Sample52	nitrogen	8.9494262236322	RIM15	Pro	1	14	0.8161497	0.699167905741008	TRM8
YDL203C	Sample52	nitrogen	7.60203726340654	RIM15	Pro	1	14	0.8161497	0.593904049265839	ACK1
YDL204W	Sample52	nitrogen	9.45386790956568	RIM15	Pro	1	14	0.8161497	0.73857707324621	RTN2
YDL210W	Sample52	nitrogen	4.78474501039543	RIM15	Pro	1	14	0.8161497	0.373804986468191	UGA4
YDL211C	Sample52	nitrogen	6.28602874823354	RIM15	Pro	1	14	0.8161497	0.491091768958845	YDL211C
YDL214C	Sample52	nitrogen	-3.82240923899331	RIM15	Pro	1	14	0.8161497	-0.298623151443487	PRR2
YDL215C	Sample52	nitrogen	7.44446759703368	RIM15	Pro	1	14	0.8161497	0.581594025037101	GDH2
YDL216C	Sample52	nitrogen	3.72208740683736	RIM15	Pro	1	14	0.8161497	0.290785575767031	RRI1
YDL218W	Sample52	nitrogen	5.54950117360516	RIM15	Pro	1	14	0.8161497	0.433551047463916	YDL218W
YDL219W	Sample52	nitrogen	7.27176749751049	RIM15	Pro	1	14	0.8161497	0.568101945892848	DTD1
YDL222C	Sample52	nitrogen	8.94505566485454	RIM15	Pro	1	14	0.8161497	0.698826458775455	FMP45
YDL223C	Sample52	nitrogen	1.69979055052751	RIM15	Pro	1	14	0.8161497	0.132794993747469	HBT1
YDL224C	Sample52	nitrogen	5.56182156059552	RIM15	Pro	1	14	0.8161497	0.434513569412779	WHI4
YDL226C	Sample52	nitrogen	5.462099496168	RIM15	Pro	1	14	0.8161497	0.426722850186797	GCS1
YDL227C	Sample52	nitrogen	7.85809104845977	RIM15	Pro	1	14	0.8161497	0.613908079041512	HO
YDL229W	Sample52	nitrogen	4.85988828759392	RIM15	Pro	1	14	0.8161497	0.379675504469742	SSB1
YDL230W	Sample52	nitrogen	9.95050502199925	RIM15	Pro	1	14	0.8161497	0.777376513694864	PTP1
YDL231C	Sample52	nitrogen	7.00835281682261	RIM15	Pro	1	14	0.8161497	0.547522851095503	BRE4
YDL232W	Sample52	nitrogen	-2.11429950128804	RIM15	Pro	1	14	0.8161497	-0.165178226791936	OST4
YDL233W	Sample52	nitrogen	7.00835281682261	RIM15	Pro	1	14	0.8161497	0.547522851095503	MFG1
YDL234C	Sample52	nitrogen	0.194587254712035	RIM15	Pro	1	14	0.8161497	0.0152019984255134	GYP7
YDL236W	Sample52	nitrogen	8.76793494138307	RIM15	Pro	1	14	0.8161497	0.684989021357862	PHO13
YDL237W	Sample52	nitrogen	6.90755803797721	RIM15	Pro	1	14	0.8161497	0.539648326776963	AIM6
YDL238C	Sample52	nitrogen	5.43674652142815	RIM15	Pro	1	14	0.8161497	0.42474216608368	GUD1
YDL239C	Sample52	nitrogen	10.0967885401144	RIM15	Pro	1	14	0.8161497	0.788804815180263	ADY3
YDL240W	Sample52	nitrogen	1.2916724783499	RIM15	Pro	1	14	0.8161497	0.10091104379479	LRG1
YDL241W	Sample52	nitrogen	2.90347144422422	RIM15	Pro	1	14	0.8161497	0.226831754160567	YDL241W
YDL242W	Sample52	nitrogen	8.20188657495012	RIM15	Pro	1	14	0.8161497	0.640766873365628	NA
YDL243C	Sample52	nitrogen	7.7054626639891	RIM15	Pro	1	14	0.8161497	0.601984089138651	AAD4
YDR001C	Sample52	nitrogen	5.95818260589867	RIM15	Pro	1	14	0.8161497	0.465479009546822	NTH1
YDR004W	Sample52	nitrogen	-3.82240923899331	RIM15	Pro	1	14	0.8161497	-0.298623151443487	RAD57
YDR005C	Sample52	nitrogen	3.45887628291591	RIM15	Pro	1	14	0.8161497	0.270222383705182	MAF1
YDR006C	Sample52	nitrogen	6.83006012892677	RIM15	Pro	1	14	0.8161497	0.533593854745334	SOK1
YDR009W	Sample52	nitrogen	8.17856110893386	RIM15	Pro	1	14	0.8161497	0.638944587018157	GAL3
YDR010C	Sample52	nitrogen	8.82384848435867	RIM15	Pro	1	14	0.8161497	0.689357229304152	NA
YDR011W	Sample52	nitrogen	7.8516000174742	RIM15	Pro	1	14	0.8161497	0.613400971610613	SNQ2
YDR014W	Sample52	nitrogen	9.35503612070683	RIM15	Pro	1	14	0.8161497	0.730855906200371	RAD61
YDR015C	Sample52	nitrogen	8.76793494138307	RIM15	Pro	1	14	0.8161497	0.684989021357862	NA
YDR018C	Sample52	nitrogen	3.14425560229936	RIM15	Pro	1	14	0.8161497	0.245642854596532	YDR018C
YDR019C	Sample52	nitrogen	4.07883862532436	RIM15	Pro	1	14	0.8161497	0.318656524816419	GCV1
YDR020C	Sample52	nitrogen	3.36569530568874	RIM15	Pro	1	14	0.8161497	0.262942682518218	DAS2
YDR022C	Sample52	nitrogen	6.25554578410683	RIM15	Pro	1	14	0.8161497	0.488710307884506	CIS1
YDR024W	Sample52	nitrogen	1.87819529256344	RIM15	Pro	1	14	0.8161497	0.146732744251982	NA
YDR025W	Sample52	nitrogen	0.633148405981725	RIM15	Pro	1	14	0.8161497	0.049464293461021	RPS11A
YDR026C	Sample52	nitrogen	5.7301652817843	RIM15	Pro	1	14	0.8161497	0.447665309429072	NSI1
YDR029W	Sample52	nitrogen	7.37789333752087	RIM15	Pro	1	14	0.8161497	0.576392955780066	NA
YDR030C	Sample52	nitrogen	7.30241512585254	RIM15	Pro	1	14	0.8161497	0.570496271248284	RAD28
YDR032C	Sample52	nitrogen	-5.01575104054236	RIM15	Pro	1	14	0.8161497	-0.391852177235	PST2
YDR033W	Sample52	nitrogen	6.02394660522894	RIM15	Pro	1	14	0.8161497	0.47061677777195	MRH1
YDR034C	Sample52	nitrogen	-0.13035244708218	RIM15	Pro	1	14	0.8161497	-0.0101836972736866	LYS14
YDR035W	Sample52	nitrogen	11.2866544542804	RIM15	Pro	1	14	0.8161497	0.881762289607314	ARO3
YDR036C	Sample52	nitrogen	7.68502891858023	RIM15	Pro	1	14	0.8161497	0.600387716519115	EHD3
YDR043C	Sample52	nitrogen	4.11609481094603	RIM15	Pro	1	14	0.8161497	0.321567139265446	NRG1
YDR046C	Sample52	nitrogen	6.45412819058592	RIM15	Pro	1	14	0.8161497	0.504224424855308	BAP3
YDR048C	Sample52	nitrogen	7.18609962312959	RIM15	Pro	1	14	0.8161497	0.561409200813615	NA
YDR049W	Sample52	nitrogen	0.553315526457963	RIM15	Pro	1	14	0.8161497	0.0432274034312991	VMS1
YDR051C	Sample52	nitrogen	9.77926773163812	RIM15	Pro	1	14	0.8161497	0.763998715532742	DET1
YDR055W	Sample52	nitrogen	8.53604969317939	RIM15	Pro	1	14	0.8161497	0.666873142271593	PST1
YDR056C	Sample52	nitrogen	7.34789528346068	RIM15	Pro	1	14	0.8161497	0.5740493779786	EMC10
YDR057W	Sample52	nitrogen	1.83492581957376	RIM15	Pro	1	14	0.8161497	0.143352345770923	YOS9
YDR058C	Sample52	nitrogen	5.56182156059552	RIM15	Pro	1	14	0.8161497	0.434513569412779	TGL2
YDR059C	Sample52	nitrogen	9.10547669494354	RIM15	Pro	1	14	0.8161497	0.711359243877138	UBC5
YDR061W	Sample52	nitrogen	6.66983949072118	RIM15	Pro	1	14	0.8161497	0.521076725124792	YDR061W
YDR063W	Sample52	nitrogen	6.71507047914228	RIM15	Pro	1	14	0.8161497	0.524610365679922	AIM7
YDR066C	Sample52	nitrogen	9.02669876708142	RIM15	Pro	1	14	0.8161497	0.705204771236587	RTR2
YDR067C	Sample52	nitrogen	4.79990071966474	RIM15	Pro	1	14	0.8161497	0.374989016063503	OCA6
YDR068W	Sample52	nitrogen	10.1231704760334	RIM15	Pro	1	14	0.8161497	0.790865886183581	DOS2
YDR070C	Sample52	nitrogen	6.40548555505263	RIM15	Pro	1	14	0.8161497	0.500424251663677	FMP16
YDR071C	Sample52	nitrogen	5.43674652142815	RIM15	Pro	1	14	0.8161497	0.42474216608368	PAA1
YDR072C	Sample52	nitrogen	8.72514451121173	RIM15	Pro	1	14	0.8161497	0.681646047774857	IPT1
YDR073W	Sample52	nitrogen	8.56173075637113	RIM15	Pro	1	14	0.8161497	0.668879458064394	SNF11
YDR074W	Sample52	nitrogen	2.54349055740274	RIM15	Pro	1	14	0.8161497	0.198708489444316	TPS2
YDR075W	Sample52	nitrogen	3.6152007569918	RIM15	Pro	1	14	0.8161497	0.282435128123041	PPH3
YDR076W	Sample52	nitrogen	3.34192579203681	RIM15	Pro	1	14	0.8161497	0.261085705247807	RAD55
YDR077W	Sample52	nitrogen	6.74193697998734	RIM15	Pro	1	14	0.8161497	0.526709292992249	SED1
YDR083W	Sample52	nitrogen	2.81810817041925	RIM15	Pro	1	14	0.8161497	0.220162805796501	RRP8
YDR084C	Sample52	nitrogen	6.94147152796794	RIM15	Pro	1	14	0.8161497	0.542297795377595	TVP23
YDR085C	Sample52	nitrogen	4.88951044711989	RIM15	Pro	1	14	0.8161497	0.38198971576349	AFR1
YDR089W	Sample52	nitrogen	5.30732614459707	RIM15	Pro	1	14	0.8161497	0.414631286171596	VTC5
YDR093W	Sample52	nitrogen	5.90247506484012	RIM15	Pro	1	14	0.8161497	0.461126895361777	DNF2
YDR094W	Sample52	nitrogen	5.92485841319867	RIM15	Pro	1	14	0.8161497	0.462875579400759	NA
YDR095C	Sample52	nitrogen	6.89902937682222	RIM15	Pro	1	14	0.8161497	0.538982030859269	NA
YDR096W	Sample52	nitrogen	8.21926181796845	RIM15	Pro	1	14	0.8161497	0.642124302542572	GIS1
YDR097C	Sample52	nitrogen	9.09322326566539	RIM15	Pro	1	14	0.8161497	0.710401952954517	MSH6
YDR098C	Sample52	nitrogen	5.63490127109558	RIM15	Pro	1	14	0.8161497	0.440222872653646	GRX3
YDR099W	Sample52	nitrogen	6.81260840450858	RIM15	Pro	1	14	0.8161497	0.532230450510455	BMH2
YDR100W	Sample52	nitrogen	2.27076167876711	RIM15	Pro	1	14	0.8161497	0.177401729195571	TVP15
YDR101C	Sample52	nitrogen	7.67133727375522	RIM15	Pro	1	14	0.8161497	0.599318065974013	ARX1
YDR102C	Sample52	nitrogen	7.19397318505669	RIM15	Pro	1	14	0.8161497	0.562024317544647	NA
YDR104C	Sample52	nitrogen	6.32628258404231	RIM15	Pro	1	14	0.8161497	0.494236572812989	SPO71
YDR105C	Sample52	nitrogen	4.90423092767556	RIM15	Pro	1	14	0.8161497	0.383139743408216	TMS1
YDR107C	Sample52	nitrogen	8.54635190075404	RIM15	Pro	1	14	0.8161497	0.667677995310714	TMN2
YDR108W	Sample52	nitrogen	5.59854039829948	RIM15	Pro	1	14	0.8161497	0.43738220391707	GSG1
YDR109C	Sample52	nitrogen	7.40022536865917	RIM15	Pro	1	14	0.8161497	0.578137630695725	YDR109C
YDR110W	Sample52	nitrogen	9.78794234345047	RIM15	Pro	1	14	0.8161497	0.764676413747399	FOB1
YDR111C	Sample52	nitrogen	0.0926914342545047	RIM15	Pro	1	14	0.8161497	0.00724145597141421	ALT2
YDR112W	Sample52	nitrogen	8.31583013293832	RIM15	Pro	1	14	0.8161497	0.649668637212892	NA
YDR117C	Sample52	nitrogen	10.1976428008411	RIM15	Pro	1	14	0.8161497	0.796683986480777	TMA64
YDR119W	Sample52	nitrogen	9.57405659260354	RIM15	Pro	1	14	0.8161497	0.747966733288488	VBA4
YDR120C	Sample52	nitrogen	9.78216388904878	RIM15	Pro	1	14	0.8161497	0.764224975882949	TRM1
YDR121W	Sample52	nitrogen	8.8007077075615	RIM15	Pro	1	14	0.8161497	0.68754937167773	DPB4
YDR122W	Sample52	nitrogen	7.39279710588509	RIM15	Pro	1	14	0.8161497	0.577557302661584	KIN1
YDR123C	Sample52	nitrogen	-5.01575104054236	RIM15	Pro	1	14	0.8161497	-0.391852177235	INO2
YDR124W	Sample52	nitrogen	8.16094728362005	RIM15	Pro	1	14	0.8161497	0.637568518759812	YDR124W
YDR125C	Sample52	nitrogen	2.15985595806791	RIM15	Pro	1	14	0.8161497	0.168737294343736	ECM18
YDR126W	Sample52	nitrogen	-3.06720749195392	RIM15	Pro	1	14	0.8161497	-0.239623522786268	SWF1
YDR128W	Sample52	nitrogen	0.469945560582673	RIM15	Pro	1	14	0.8161497	0.0367141809088536	MTC5
YDR130C	Sample52	nitrogen	8.2990194933672	RIM15	Pro	1	14	0.8161497	0.648355317300598	FIN1
YDR131C	Sample52	nitrogen	6.18342014888758	RIM15	Pro	1	14	0.8161497	0.48307554113339	YDR131C
YDR132C	Sample52	nitrogen	6.62403069981976	RIM15	Pro	1	14	0.8161497	0.517497944139425	YDR132C
YDR133C	Sample52	nitrogen	4.31367124170837	RIM15	Pro	1	14	0.8161497	0.337002665059838	NA
YDR134C	Sample52	nitrogen	8.20188657495012	RIM15	Pro	1	14	0.8161497	0.640766873365628	NA
YDR135C	Sample52	nitrogen	8.64721388313368	RIM15	Pro	1	14	0.8161497	0.675557769860176	YCF1
YDR139C	Sample52	nitrogen	4.53289998368538	RIM15	Pro	1	14	0.8161497	0.354129763107929	RUB1
YDR142C	Sample52	nitrogen	5.01990209943947	RIM15	Pro	1	14	0.8161497	0.392176475919986	PEX7
YDR143C	Sample52	nitrogen	2.66924350259634	RIM15	Pro	1	14	0.8161497	0.208532853725861	SAN1
YDR144C	Sample52	nitrogen	4.56540035956937	RIM15	Pro	1	14	0.8161497	0.356668833119211	MKC7
YDR146C	Sample52	nitrogen	6.65158603020967	RIM15	Pro	1	14	0.8161497	0.519650685796744	SWI5
YDR148C	Sample52	nitrogen	-0.385611427756114	RIM15	Pro	1	14	0.8161497	-0.0301256334916877	KGD2
YDR149C	Sample52	nitrogen	2.81810817041925	RIM15	Pro	1	14	0.8161497	0.220162805796501	NA
YDR150W	Sample52	nitrogen	6.00215457700198	RIM15	Pro	1	14	0.8161497	0.468914290220618	NUM1
YDR151C	Sample52	nitrogen	7.28712438428643	RIM15	Pro	1	14	0.8161497	0.569301692345585	CTH1
YDR152W	Sample52	nitrogen	8.80999067336149	RIM15	Pro	1	14	0.8161497	0.688274597138587	GIR2
YDR153C	Sample52	nitrogen	5.43674652142815	RIM15	Pro	1	14	0.8161497	0.42474216608368	ENT5
YDR154C	Sample52	nitrogen	6.24532831002341	RIM15	Pro	1	14	0.8161497	0.487912074592409	NA
YDR155C	Sample52	nitrogen	3.38927107521903	RIM15	Pro	1	14	0.8161497	0.264784523659407	CPR1
YDR156W	Sample52	nitrogen	7.53130354025096	RIM15	Pro	1	14	0.8161497	0.588378024708716	RPA14
YDR161W	Sample52	nitrogen	4.84498530670728	RIM15	Pro	1	14	0.8161497	0.37851121910938	ACL4
YDR162C	Sample52	nitrogen	3.76381292329298	RIM15	Pro	1	14	0.8161497	0.294045353682089	NBP2
YDR163W	Sample52	nitrogen	6.077872367305	RIM15	Pro	1	14	0.8161497	0.474829691672133	CWC15
YDR165W	Sample52	nitrogen	7.67133727375522	RIM15	Pro	1	14	0.8161497	0.599318065974013	TRM82
YDR169C	Sample52	nitrogen	9.11360771789799	RIM15	Pro	1	14	0.8161497	0.711994474577804	STB3
YDR171W	Sample52	nitrogen	8.77264381716643	RIM15	Pro	1	14	0.8161497	0.685356899111986	HSP42
YDR174W	Sample52	nitrogen	0.291048419081502	RIM15	Pro	1	14	0.8161497	0.0227379620272299	HMO1
YDR179C	Sample52	nitrogen	-1.04500921030572	RIM15	Pro	1	14	0.8161497	-0.0816406418458608	CSN9
YDR179W-A	Sample52	nitrogen	6.19381074343773	RIM15	Pro	1	14	0.8161497	0.483887299345537	NVJ3
YDR181C	Sample52	nitrogen	7.31003584359839	RIM15	Pro	1	14	0.8161497	0.571091634697679	SAS4
YDR183W	Sample52	nitrogen	5.32047262798974	RIM15	Pro	1	14	0.8161497	0.415658346346386	PLP1
YDR184C	Sample52	nitrogen	6.23508235232234	RIM15	Pro	1	14	0.8161497	0.487111616036837	ATC1
YDR185C	Sample52	nitrogen	8.05306869135495	RIM15	Pro	1	14	0.8161497	0.62914057628132	UPS3
YDR186C	Sample52	nitrogen	4.88951044711989	RIM15	Pro	1	14	0.8161497	0.38198971576349	SND1
YDR191W	Sample52	nitrogen	9.40858833471078	RIM15	Pro	1	14	0.8161497	0.735039636908611	HST4
YDR192C	Sample52	nitrogen	7.01662610842311	RIM15	Pro	1	14	0.8161497	0.548169196438474	NUP42
YDR193W	Sample52	nitrogen	5.13204511750502	RIM15	Pro	1	14	0.8161497	0.400937573796553	NA
YDR198C	Sample52	nitrogen	4.78474501039543	RIM15	Pro	1	14	0.8161497	0.373804986468191	RKM2
YDR199W	Sample52	nitrogen	6.83006012892677	RIM15	Pro	1	14	0.8161497	0.533593854745334	NA
YDR202C	Sample52	nitrogen	-0.528654429561891	RIM15	Pro	1	14	0.8161497	-0.0413007718194789	RAV2
YDR203W	Sample52	nitrogen	5.87995612973718	RIM15	Pro	1	14	0.8161497	0.459367618699563	NA
YDR205W	Sample52	nitrogen	5.104327151244	RIM15	Pro	1	14	0.8161497	0.398772126321168	MSC2
YDR206W	Sample52	nitrogen	6.66072436709029	RIM15	Pro	1	14	0.8161497	0.520364612220531	EBS1
YDR207C	Sample52	nitrogen	0.553315526457963	RIM15	Pro	1	14	0.8161497	0.0432274034312991	UME6
YDR209C	Sample52	nitrogen	4.69242137587217	RIM15	Pro	1	14	0.8161497	0.366592264603456	NA
YDR210W	Sample52	nitrogen	6.58695890136118	RIM15	Pro	1	14	0.8161497	0.514601734813525	YDR210W
YDR213W	Sample52	nitrogen	6.19381074343773	RIM15	Pro	1	14	0.8161497	0.483887299345537	UPC2
YDR214W	Sample52	nitrogen	6.88191100966142	RIM15	Pro	1	14	0.8161497	0.53764466993596	AHA1
YDR215C	Sample52	nitrogen	3.67978353668617	RIM15	Pro	1	14	0.8161497	0.287480614358416	NA
YDR216W	Sample52	nitrogen	-0.855467309909026	RIM15	Pro	1	14	0.8161497	-0.0668328083335199	ADR1
YDR217C	Sample52	nitrogen	1.7457649698179	RIM15	Pro	1	14	0.8161497	0.136386714339348	RAD9
YDR218C	Sample52	nitrogen	5.63490127109558	RIM15	Pro	1	14	0.8161497	0.440222872653646	SPR28
YDR219C	Sample52	nitrogen	4.69242137587217	RIM15	Pro	1	14	0.8161497	0.366592264603456	MFB1
YDR220C	Sample52	nitrogen	6.69704660685836	RIM15	Pro	1	14	0.8161497	0.52320226277777	NA
YDR221W	Sample52	nitrogen	5.30732614459707	RIM15	Pro	1	14	0.8161497	0.414631286171596	GTB1
YDR222W	Sample52	nitrogen	-0.855467309909026	RIM15	Pro	1	14	0.8161497	-0.0668328083335199	YDR222W
YDR223W	Sample52	nitrogen	7.08213517722606	RIM15	Pro	1	14	0.8161497	0.55328704838758	CRF1
YDR225W	Sample52	nitrogen	0.469945560582673	RIM15	Pro	1	14	0.8161497	0.0367141809088536	HTA1
YDR229W	Sample52	nitrogen	6.60554249391038	RIM15	Pro	1	14	0.8161497	0.516053565485022	IVY1
YDR233C	Sample52	nitrogen	10.3414199336505	RIM15	Pro	1	14	0.8161497	0.807916478299571	RTN1
YDR239C	Sample52	nitrogen	7.03311574829005	RIM15	Pro	1	14	0.8161497	0.549457438464732	YDR239C
YDR241W	Sample52	nitrogen	6.29613372548994	RIM15	Pro	1	14	0.8161497	0.491881213511978	NA
YDR242W	Sample52	nitrogen	8.40385427871807	RIM15	Pro	1	14	0.8161497	0.656545464410702	AMD2
YDR244W	Sample52	nitrogen	2.12168203435362	RIM15	Pro	1	14	0.8161497	0.16575498222335	PEX5
YDR245W	Sample52	nitrogen	-1.04500921030572	RIM15	Pro	1	14	0.8161497	-0.0816406418458608	MNN10
YDR247W	Sample52	nitrogen	7.4953852516273	RIM15	Pro	1	14	0.8161497	0.585571932563	VHS1
YDR248C	Sample52	nitrogen	5.38551703399598	RIM15	Pro	1	14	0.8161497	0.420739896826959	YDR248C
YDR249C	Sample52	nitrogen	5.89123264398108	RIM15	Pro	1	14	0.8161497	0.460248588792053	YDR249C
YDR250C	Sample52	nitrogen	9.9346403059979	RIM15	Pro	1	14	0.8161497	0.776137093425378	NA
YDR252W	Sample52	nitrogen	8.2076896010796	RIM15	Pro	1	14	0.8161497	0.641220230879789	BTT1
YDR253C	Sample52	nitrogen	8.62735203782639	RIM15	Pro	1	14	0.8161497	0.674006076551505	MET32
YDR254W	Sample52	nitrogen	7.71224640991024	RIM15	Pro	1	14	0.8161497	0.602514064727057	CHL4
YDR255C	Sample52	nitrogen	-1.49906362524054	RIM15	Pro	1	14	0.8161497	-0.117113337686868	RMD5
YDR256C	Sample52	nitrogen	8.47867021923315	RIM15	Pro	1	14	0.8161497	0.662390409453977	CTA1
YDR257C	Sample52	nitrogen	7.48815673826974	RIM15	Pro	1	14	0.8161497	0.585007209817704	SET7
YDR258C	Sample52	nitrogen	-5.01575104054236	RIM15	Pro	1	14	0.8161497	-0.391852177235	HSP78
YDR259C	Sample52	nitrogen	8.10748273109238	RIM15	Pro	1	14	0.8161497	0.633391636545459	YAP6
YDR260C	Sample52	nitrogen	6.96669814269604	RIM15	Pro	1	14	0.8161497	0.544268607689764	SWM1
YDR261C	Sample52	nitrogen	5.95818260589867	RIM15	Pro	1	14	0.8161497	0.465479009546822	EXG2
YDR262W	Sample52	nitrogen	9.59017198069717	RIM15	Pro	1	14	0.8161497	0.74922573714662	YDR262W
YDR263C	Sample52	nitrogen	10.1538254840665	RIM15	Pro	1	14	0.8161497	0.793260788072416	DIN7
YDR265W	Sample52	nitrogen	0.553315526457963	RIM15	Pro	1	14	0.8161497	0.0432274034312991	PEX10
YDR266C	Sample52	nitrogen	4.73888537063612	RIM15	Pro	1	14	0.8161497	0.370222232949995	HEL2
YDR269C	Sample52	nitrogen	4.58153568429993	RIM15	Pro	1	14	0.8161497	0.357929394513697	NA
YDR270W	Sample52	nitrogen	4.07883862532436	RIM15	Pro	1	14	0.8161497	0.318656524816419	CCC2
YDR271C	Sample52	nitrogen	7.44446759703368	RIM15	Pro	1	14	0.8161497	0.581594025037101	NA
YDR272W	Sample52	nitrogen	6.72404845223456	RIM15	Pro	1	14	0.8161497	0.52531176379058	GLO2
YDR273W	Sample52	nitrogen	7.51698089167169	RIM15	Pro	1	14	0.8161497	0.587259077419628	DON1
YDR274C	Sample52	nitrogen	2.0828660374936	RIM15	Pro	1	14	0.8161497	0.162722508570212	NA
YDR275W	Sample52	nitrogen	8.53604969317939	RIM15	Pro	1	14	0.8161497	0.666873142271593	BSC2
YDR276C	Sample52	nitrogen	4.31367124170837	RIM15	Pro	1	14	0.8161497	0.337002665059838	PMP3
YDR277C	Sample52	nitrogen	8.31023745462743	RIM15	Pro	1	14	0.8161497	0.649231712980612	MTH1
YDR278C	Sample52	nitrogen	8.53604969317939	RIM15	Pro	1	14	0.8161497	0.666873142271593	NA
YDR279W	Sample52	nitrogen	9.554536889953	RIM15	Pro	1	14	0.8161497	0.746441769644804	RNH202
YDR281C	Sample52	nitrogen	6.77744744590375	RIM15	Pro	1	14	0.8161497	0.529483524263199	PHM6
YDR282C	Sample52	nitrogen	4.29619520338671	RIM15	Pro	1	14	0.8161497	0.3356373613176	MRX10
YDR284C	Sample52	nitrogen	8.33809269651196	RIM15	Pro	1	14	0.8161497	0.651407885021775	DPP1
YDR285W	Sample52	nitrogen	8.35467669241869	RIM15	Pro	1	14	0.8161497	0.652703498550193	ZIP1
YDR286C	Sample52	nitrogen	8.90089027296936	RIM15	Pro	1	14	0.8161497	0.69537606723314	MGP12
YDR287W	Sample52	nitrogen	6.84742722849666	RIM15	Pro	1	14	0.8161497	0.534950647720845	INM2
YDR289C	Sample52	nitrogen	6.75084775476046	RIM15	Pro	1	14	0.8161497	0.527405441279409	RTT103
YDR290W	Sample52	nitrogen	3.34192579203681	RIM15	Pro	1	14	0.8161497	0.261085705247807	NA
YDR291W	Sample52	nitrogen	9.38377444979756	RIM15	Pro	1	14	0.8161497	0.733101068835692	HRQ1
YDR293C	Sample52	nitrogen	-3.06720749195392	RIM15	Pro	1	14	0.8161497	-0.239623522786268	SSD1
YDR294C	Sample52	nitrogen	8.77264381716643	RIM15	Pro	1	14	0.8161497	0.685356899111986	DPL1
YDR297W	Sample52	nitrogen	9.63457983759364	RIM15	Pro	1	14	0.8161497	0.752695071104898	SUR2
YDR304C	Sample52	nitrogen	0.783452673497521	RIM15	Pro	1	14	0.8161497	0.0612067132896192	CPR5
YDR305C	Sample52	nitrogen	6.0885638765765	RIM15	Pro	1	14	0.8161497	0.475664958644537	HNT2
YDR306C	Sample52	nitrogen	8.17270127802361	RIM15	Pro	1	14	0.8161497	0.638486791668697	YDR306C
YDR307W	Sample52	nitrogen	7.20182943103852	RIM15	Pro	1	14	0.8161497	0.562638081479099	PMT7
YDR309C	Sample52	nitrogen	6.31626050506945	RIM15	Pro	1	14	0.8161497	0.493453604632513	GIC2
YDR310C	Sample52	nitrogen	6.27589585992342	RIM15	Pro	1	14	0.8161497	0.490300143873408	SUM1
YDR312W	Sample52	nitrogen	5.63490127109558	RIM15	Pro	1	14	0.8161497	0.440222872653646	SSF2
YDR313C	Sample52	nitrogen	5.64694321307612	RIM15	Pro	1	14	0.8161497	0.441163641273354	PIB1
YDR314C	Sample52	nitrogen	3.94489493137864	RIM15	Pro	1	14	0.8161497	0.308192263796427	RAD34
YDR315C	Sample52	nitrogen	2.23437345217602	RIM15	Pro	1	14	0.8161497	0.174558923462154	IPK1
YDR316W	Sample52	nitrogen	4.66109935105544	RIM15	Pro	1	14	0.8161497	0.364145252476929	OMS1
YDR317W	Sample52	nitrogen	9.22819061896185	RIM15	Pro	1	14	0.8161497	0.720946186672932	HIM1
YDR318W	Sample52	nitrogen	6.65158603020967	RIM15	Pro	1	14	0.8161497	0.519650685796744	MCM21
YDR319C	Sample52	nitrogen	3.41265719913327	RIM15	Pro	1	14	0.8161497	0.266611548864369	YFT2
YDR320C	Sample52	nitrogen	3.67978353668617	RIM15	Pro	1	14	0.8161497	0.287480614358416	SWA2
YDR321W	Sample52	nitrogen	6.65158603020967	RIM15	Pro	1	14	0.8161497	0.519650685796744	ASP1
YDR326C	Sample52	nitrogen	3.67978353668617	RIM15	Pro	1	14	0.8161497	0.287480614358416	YSP2
YDR329C	Sample52	nitrogen	4.91889186300735	RIM15	Pro	1	14	0.8161497	0.384285119122367	PEX3
YDR330W	Sample52	nitrogen	10.0377627344662	RIM15	Pro	1	14	0.8161497	0.784193463805495	UBX5
YDR333C	Sample52	nitrogen	6.50212870405363	RIM15	Pro	1	14	0.8161497	0.507974432692357	RQC1
YDR334W	Sample52	nitrogen	4.34834850712391	RIM15	Pro	1	14	0.8161497	0.339711803101938	SWR1
YDR336W	Sample52	nitrogen	0.854453232179054	RIM15	Pro	1	14	0.8161497	0.0667535841927754	MRX8
YDR338C	Sample52	nitrogen	5.52473761803518	RIM15	Pro	1	14	0.8161497	0.431616411337095	YDR338C
YDR340W	Sample52	nitrogen	5.53713995073878	RIM15	Pro	1	14	0.8161497	0.4325853352397	NA
YDR344C	Sample52	nitrogen	6.60554249391038	RIM15	Pro	1	14	0.8161497	0.516053565485022	NA
YDR345C	Sample52	nitrogen	8.8007077075615	RIM15	Pro	1	14	0.8161497	0.68754937167773	HXT3
YDR346C	Sample52	nitrogen	-5.01575104054236	RIM15	Pro	1	14	0.8161497	-0.391852177235	SVF1
YDR348C	Sample52	nitrogen	5.65894639928236	RIM15	Pro	1	14	0.8161497	0.442101382124257	PAL1
YDR349C	Sample52	nitrogen	6.73300391624647	RIM15	Pro	1	14	0.8161497	0.52601140339447	YPS7
YDR351W	Sample52	nitrogen	8.89642732373391	RIM15	Pro	1	14	0.8161497	0.6950274023252	SBE2
YDR352W	Sample52	nitrogen	7.02488039012098	RIM15	Pro	1	14	0.8161497	0.548814056645584	YPQ2
YDR357C	Sample52	nitrogen	2.34189986896612	RIM15	Pro	1	14	0.8161497	0.18295935246848	CNL1
YDR358W	Sample52	nitrogen	7.81238093323641	RIM15	Pro	1	14	0.8161497	0.610337007027141	GGA1
YDR360W	Sample52	nitrogen	5.52473761803518	RIM15	Pro	1	14	0.8161497	0.431616411337095	NA
YDR363W	Sample52	nitrogen	4.02212618703843	RIM15	Pro	1	14	0.8161497	0.314225903711221	ESC2
YDR363W-A	Sample52	nitrogen	3.90555601097028	RIM15	Pro	1	14	0.8161497	0.305118937092711	SEM1
YDR368W	Sample52	nitrogen	7.40022536865917	RIM15	Pro	1	14	0.8161497	0.578137630695725	YPR1
YDR370C	Sample52	nitrogen	9.17758202996978	RIM15	Pro	1	14	0.8161497	0.716992424689325	DXO1
YDR371W	Sample52	nitrogen	7.90316873916041	RIM15	Pro	1	14	0.8161497	0.617429743315316	CTS2
YDR372C	Sample52	nitrogen	8.31583013293832	RIM15	Pro	1	14	0.8161497	0.649668637212892	VPS74
YDR374C	Sample52	nitrogen	7.51698089167169	RIM15	Pro	1	14	0.8161497	0.587259077419628	PHO92
YDR378C	Sample52	nitrogen	-0.0153413783629439	RIM15	Pro	1	14	0.8161497	-0.00119853486840038	LSM6
YDR379W	Sample52	nitrogen	6.66072436709029	RIM15	Pro	1	14	0.8161497	0.520364612220531	RGA2
YDR380W	Sample52	nitrogen	3.45887628291591	RIM15	Pro	1	14	0.8161497	0.270222383705182	ARO10
YDR383C	Sample52	nitrogen	10.1136246785489	RIM15	Pro	1	14	0.8161497	0.79012012717411	NKP1
YDR384C	Sample52	nitrogen	6.18342014888758	RIM15	Pro	1	14	0.8161497	0.48307554113339	ATO3
YDR385W	Sample52	nitrogen	8.30463391573066	RIM15	Pro	1	14	0.8161497	0.648793940272363	EFT2
YDR386W	Sample52	nitrogen	8.73471772962999	RIM15	Pro	1	14	0.8161497	0.682393949026338	MUS81
YDR387C	Sample52	nitrogen	6.33627730516397	RIM15	Pro	1	14	0.8161497	0.495017403679738	CIN10
YDR388W	Sample52	nitrogen	-1.49906362524054	RIM15	Pro	1	14	0.8161497	-0.117113337686868	RVS167
YDR389W	Sample52	nitrogen	3.41265719913327	RIM15	Pro	1	14	0.8161497	0.266611548864369	SAC7
YDR391C	Sample52	nitrogen	6.60554249391038	RIM15	Pro	1	14	0.8161497	0.516053565485022	YDR391C
YDR393W	Sample52	nitrogen	5.22745516571095	RIM15	Pro	1	14	0.8161497	0.40839141965481	SHE9
YDR395W	Sample52	nitrogen	7.42241631245837	RIM15	Pro	1	14	0.8161497	0.57987128325789	SXM1
YDR399W	Sample52	nitrogen	7.89676736293929	RIM15	Pro	1	14	0.8161497	0.616929640102602	HPT1
YDR400W	Sample52	nitrogen	9.86142038437386	RIM15	Pro	1	14	0.8161497	0.770416836284734	URH1
YDR401W	Sample52	nitrogen	0.553315526457963	RIM15	Pro	1	14	0.8161497	0.0432274034312991	NA
YDR402C	Sample52	nitrogen	9.0477022761081	RIM15	Pro	1	14	0.8161497	0.70684565625563	DIT2
YDR403W	Sample52	nitrogen	6.71507047914228	RIM15	Pro	1	14	0.8161497	0.524610365679922	DIT1
YDR406W	Sample52	nitrogen	3.98374689375577	RIM15	Pro	1	14	0.8161497	0.311227547231405	PDR15
YDR409W	Sample52	nitrogen	6.56827905325524	RIM15	Pro	1	14	0.8161497	0.513142384241384	SIZ1
YDR411C	Sample52	nitrogen	7.42978218841707	RIM15	Pro	1	14	0.8161497	0.58044673736403	DFM1
YDR414C	Sample52	nitrogen	6.64242437637786	RIM15	Pro	1	14	0.8161497	0.518934937751826	ERD1
YDR415C	Sample52	nitrogen	10.9006815494773	RIM15	Pro	1	14	0.8161497	0.851608415964398	YDR415C
YDR419W	Sample52	nitrogen	9.23969958019888	RIM15	Pro	1	14	0.8161497	0.721845316530452	RAD30
YDR420W	Sample52	nitrogen	7.00835281682261	RIM15	Pro	1	14	0.8161497	0.547522851095503	HKR1
YDR421W	Sample52	nitrogen	8.75848995949196	RIM15	Pro	1	14	0.8161497	0.684251138498832	ARO80
YDR422C	Sample52	nitrogen	9.2473373398424	RIM15	Pro	1	14	0.8161497	0.722442011366644	SIP1
YDR423C	Sample52	nitrogen	10.2797879103338	RIM15	Pro	1	14	0.8161497	0.803101517921979	CAD1
YDR424C	Sample52	nitrogen	6.76860287846856	RIM15	Pro	1	14	0.8161497	0.528792548379793	DYN2
YDR425W	Sample52	nitrogen	9.42612590510029	RIM15	Pro	1	14	0.8161497	0.736409747802272	SNX41
YDR426C	Sample52	nitrogen	7.71224640991024	RIM15	Pro	1	14	0.8161497	0.602514064727057	NA
YDR428C	Sample52	nitrogen	7.19397318505669	RIM15	Pro	1	14	0.8161497	0.562024317544647	BNA7
YDR430C	Sample52	nitrogen	7.54556706982584	RIM15	Pro	1	14	0.8161497	0.589492353365342	CYM1
YDR431W	Sample52	nitrogen	7.90316873916041	RIM15	Pro	1	14	0.8161497	0.617429743315316	NA
YDR435C	Sample52	nitrogen	7.72577287693028	RIM15	Pro	1	14	0.8161497	0.603570810867217	PPM1
YDR436W	Sample52	nitrogen	9.50485345363306	RIM15	Pro	1	14	0.8161497	0.742560284591595	PPZ2
YDR438W	Sample52	nitrogen	10.5264419650151	RIM15	Pro	1	14	0.8161497	0.822371200083132	THI74
YDR440W	Sample52	nitrogen	6.24532831002341	RIM15	Pro	1	14	0.8161497	0.487912074592409	DOT1
YDR441C	Sample52	nitrogen	0.194587254712035	RIM15	Pro	1	14	0.8161497	0.0152019984255134	APT2
YDR444W	Sample52	nitrogen	9.37304542497783	RIM15	Pro	1	14	0.8161497	0.73226287098631	YDR444W
YDR445C	Sample52	nitrogen	8.83304283147294	RIM15	Pro	1	14	0.8161497	0.690075531489779	NA
YDR446W	Sample52	nitrogen	4.22534635325025	RIM15	Pro	1	14	0.8161497	0.330102342542513	ECM11
YDR447C	Sample52	nitrogen	3.72208740683736	RIM15	Pro	1	14	0.8161497	0.290785575767031	RPS17B
YDR451C	Sample52	nitrogen	9.23969958019888	RIM15	Pro	1	14	0.8161497	0.721845316530452	YHP1
YDR452W	Sample52	nitrogen	6.34624480360571	RIM15	Pro	1	14	0.8161497	0.495796107792922	PPN1
YDR453C	Sample52	nitrogen	3.78446458910096	RIM15	Pro	1	14	0.8161497	0.295658751186266	TSA2
YDR455C	Sample52	nitrogen	-5.01575104054236	RIM15	Pro	1	14	0.8161497	-0.391852177235	NA
YDR458C	Sample52	nitrogen	-1.25744850620639	RIM15	Pro	1	14	0.8161497	-0.0982373189847545	HEH2
YDR459C	Sample52	nitrogen	7.79920312899766	RIM15	Pro	1	14	0.8161497	0.609307499932312	PFA5
YDR461W	Sample52	nitrogen	6.28602874823354	RIM15	Pro	1	14	0.8161497	0.491091768958845	MFA1
YDR463W	Sample52	nitrogen	7.5384426716509	RIM15	Pro	1	14	0.8161497	0.588935764548677	STP1
YDR465C	Sample52	nitrogen	3.24482344284033	RIM15	Pro	1	14	0.8161497	0.253499649512641	RMT2
YDR466W	Sample52	nitrogen	4.1893371325451	RIM15	Pro	1	14	0.8161497	0.327289146389076	PKH3
YDR467C	Sample52	nitrogen	5.9136835894929	RIM15	Pro	1	14	0.8161497	0.46200255381318	NA
YDR469W	Sample52	nitrogen	2.90347144422422	RIM15	Pro	1	14	0.8161497	0.226831754160567	SDC1
YDR471W	Sample52	nitrogen	5.15955687330831	RIM15	Pro	1	14	0.8161497	0.403086911218595	RPL27B
YDR474C	Sample52	nitrogen	7.37789333752087	RIM15	Pro	1	14	0.8161497	0.576392955780066	NA
YDR475C	Sample52	nitrogen	8.74900853753103	RIM15	Pro	1	14	0.8161497	0.683510408783851	JIP4
YDR476C	Sample52	nitrogen	7.7660267851155	RIM15	Pro	1	14	0.8161497	0.606715620375723	YDR476C
YDR477W	Sample52	nitrogen	-5.01575104054236	RIM15	Pro	1	14	0.8161497	-0.391852177235	SNF1
YDR479C	Sample52	nitrogen	6.67893150414549	RIM15	Pro	1	14	0.8161497	0.521787032559704	PEX29
YDR480W	Sample52	nitrogen	9.66258410779262	RIM15	Pro	1	14	0.8161497	0.754882885882914	DIG2
YDR481C	Sample52	nitrogen	3.2937884469614	RIM15	Pro	1	14	0.8161497	0.257325007533418	PHO8
YDR482C	Sample52	nitrogen	8.01007755467561	RIM15	Pro	1	14	0.8161497	0.625781922637341	CWC21
YDR483W	Sample52	nitrogen	7.04953003167094	RIM15	Pro	1	14	0.8161497	0.550739793316193	KRE2
YDR485C	Sample52	nitrogen	5.17323643975244	RIM15	Pro	1	14	0.8161497	0.404155618148312	VPS72
YDR486C	Sample52	nitrogen	0.854453232179054	RIM15	Pro	1	14	0.8161497	0.0667535841927754	VPS60
YDR488C	Sample52	nitrogen	6.54950206721519	RIM15	Pro	1	14	0.8161497	0.511675444833461	PAC11
YDR490C	Sample52	nitrogen	6.94147152796794	RIM15	Pro	1	14	0.8161497	0.542297795377595	PKH1
YDR491C	Sample52	nitrogen	3.24482344284033	RIM15	Pro	1	14	0.8161497	0.253499649512641	NA
YDR492W	Sample52	nitrogen	7.89676736293929	RIM15	Pro	1	14	0.8161497	0.616929640102602	IZH1
YDR493W	Sample52	nitrogen	5.01990209943947	RIM15	Pro	1	14	0.8161497	0.392176475919986	FMP36
YDR494W	Sample52	nitrogen	7.04953003167094	RIM15	Pro	1	14	0.8161497	0.550739793316193	RSM28
YDR496C	Sample52	nitrogen	5.29413300500601	RIM15	Pro	1	14	0.8161497	0.413600581012681	PUF6
YDR497C	Sample52	nitrogen	3.63688197766034	RIM15	Pro	1	14	0.8161497	0.284128958908383	ITR1
YDR501W	Sample52	nitrogen	9.88069686544319	RIM15	Pro	1	14	0.8161497	0.771922798405938	PLM2
YDR502C	Sample52	nitrogen	9.48122525902984	RIM15	Pro	1	14	0.8161497	0.740714347776836	SAM2
YDR503C	Sample52	nitrogen	8.86041547781658	RIM15	Pro	1	14	0.8161497	0.692214001078828	LPP1
YDR504C	Sample52	nitrogen	7.17820867676198	RIM15	Pro	1	14	0.8161497	0.560792725934858	SPG3
YDR505C	Sample52	nitrogen	6.51165307987662	RIM15	Pro	1	14	0.8161497	0.508718518148927	PSP1
YDR506C	Sample52	nitrogen	-5.01575104054236	RIM15	Pro	1	14	0.8161497	-0.391852177235	GMC1
YDR508C	Sample52	nitrogen	9.26252976800562	RIM15	Pro	1	14	0.8161497	0.723628909600851	GNP1
YDR509W	Sample52	nitrogen	8.58209772731713	RIM15	Pro	1	14	0.8161497	0.67047061397392	NA
YDR511W	Sample52	nitrogen	6.0885638765765	RIM15	Pro	1	14	0.8161497	0.475664958644537	ACN9
YDR512C	Sample52	nitrogen	0.922986857406732	RIM15	Pro	1	14	0.8161497	0.0721077275787217	EMI1
YDR513W	Sample52	nitrogen	5.59854039829948	RIM15	Pro	1	14	0.8161497	0.43738220391707	GRX2
YDR515W	Sample52	nitrogen	8.30463391573066	RIM15	Pro	1	14	0.8161497	0.648793940272363	SLF1
YDR516C	Sample52	nitrogen	8.17270127802361	RIM15	Pro	1	14	0.8161497	0.638486791668697	EMI2
YDR517W	Sample52	nitrogen	9.12977939866627	RIM15	Pro	1	14	0.8161497	0.71325787626329	GRH1
YDR519W	Sample52	nitrogen	5.75360574257615	RIM15	Pro	1	14	0.8161497	0.449496579666058	FPR2
YDR520C	Sample52	nitrogen	4.56540035956937	RIM15	Pro	1	14	0.8161497	0.356668833119211	URC2
YDR522C	Sample52	nitrogen	8.49967677514284	RIM15	Pro	1	14	0.8161497	0.664031532508707	SPS2
YDR524C	Sample52	nitrogen	7.73251567349669	RIM15	Pro	1	14	0.8161497	0.60409758731482	AGE1
YDR525W	Sample52	nitrogen	4.88951044711989	RIM15	Pro	1	14	0.8161497	0.38198971576349	NA
YDR525W-A	Sample52	nitrogen	8.13136082719498	RIM15	Pro	1	14	0.8161497	0.635257096746812	SNA2
YDR528W	Sample52	nitrogen	4.99132491659823	RIM15	Pro	1	14	0.8161497	0.389943902727045	HLR1
YDR530C	Sample52	nitrogen	6.16255066470833	RIM15	Pro	1	14	0.8161497	0.481445126715428	APA2
YDR532C	Sample52	nitrogen	-5.01575104054236	RIM15	Pro	1	14	0.8161497	-0.391852177235	KRE28
YDR533C	Sample52	nitrogen	6.74193697998734	RIM15	Pro	1	14	0.8161497	0.526709292992249	HSP31
YDR534C	Sample52	nitrogen	7.20182943103852	RIM15	Pro	1	14	0.8161497	0.562638081479099	FIT1
YDR535C	Sample52	nitrogen	8.86041547781658	RIM15	Pro	1	14	0.8161497	0.692214001078828	NA
YDR536W	Sample52	nitrogen	3.74302128726225	RIM15	Pro	1	14	0.8161497	0.292421021098381	STL1
YDR537C	Sample52	nitrogen	7.8516000174742	RIM15	Pro	1	14	0.8161497	0.613400971610613	NA
YDR538W	Sample52	nitrogen	8.36018329959843	RIM15	Pro	1	14	0.8161497	0.653133698533231	PAD1
YDR539W	Sample52	nitrogen	10.015091314463	RIM15	Pro	1	14	0.8161497	0.782422274362984	FDC1
YDR540C	Sample52	nitrogen	9.71435860350301	RIM15	Pro	1	14	0.8161497	0.758927733544884	IRC4
YDR541C	Sample52	nitrogen	9.94523278699183	RIM15	Pro	1	14	0.8161497	0.776964623880188	YDR541C
YEL001C	Sample52	nitrogen	7.62297586839678	RIM15	Pro	1	14	0.8161497	0.595539863700681	IRC22
YEL004W	Sample52	nitrogen	0.0926914342545047	RIM15	Pro	1	14	0.8161497	0.00724145597141421	YEA4
YEL005C	Sample52	nitrogen	6.78627016481056	RIM15	Pro	1	14	0.8161497	0.530172793245017	VAB2
YEL006W	Sample52	nitrogen	4.91889186300735	RIM15	Pro	1	14	0.8161497	0.384285119122367	YEA6
YEL007W	Sample52	nitrogen	9.7500492724345	RIM15	Pro	1	14	0.8161497	0.761716043055211	MIT1
YEL008W	Sample52	nitrogen	4.75423806590642	RIM15	Pro	1	14	0.8161497	0.371421651944172	NA
YEL010W	Sample52	nitrogen	6.75973635103852	RIM15	Pro	1	14	0.8161497	0.528099856886557	NA
YEL011W	Sample52	nitrogen	6.06714987075878	RIM15	Pro	1	14	0.8161497	0.473992003839728	GLC3
YEL012W	Sample52	nitrogen	4.38266719452503	RIM15	Pro	1	14	0.8161497	0.342392927477784	UBC8
YEL013W	Sample52	nitrogen	-1.7796026741031	RIM15	Pro	1	14	0.8161497	-0.139030262232698	VAC8
YEL014C	Sample52	nitrogen	2.04338220592031	RIM15	Pro	1	14	0.8161497	0.159637860779181	NA
YEL015W	Sample52	nitrogen	-1.7796026741031	RIM15	Pro	1	14	0.8161497	-0.139030262232698	EDC3
YEL016C	Sample52	nitrogen	5.49980851265079	RIM15	Pro	1	14	0.8161497	0.429668841742346	NPP2
YEL017C-A	Sample52	nitrogen	-2.11429950128804	RIM15	Pro	1	14	0.8161497	-0.165178226791936	PMP2
YEL017W	Sample52	nitrogen	4.2609622349962	RIM15	Pro	1	14	0.8161497	0.33288480935426	GTT3
YEL020C	Sample52	nitrogen	-0.528654429561891	RIM15	Pro	1	14	0.8161497	-0.0413007718194789	PXP1
YEL023C	Sample52	nitrogen	-0.385611427756114	RIM15	Pro	1	14	0.8161497	-0.0301256334916877	YEL023C
YEL025C	Sample52	nitrogen	-1.49906362524054	RIM15	Pro	1	14	0.8161497	-0.117113337686868	YEL025C
YEL028W	Sample52	nitrogen	6.56827905325524	RIM15	Pro	1	14	0.8161497	0.513142384241384	NA
YEL030W	Sample52	nitrogen	4.67679549545422	RIM15	Pro	1	14	0.8161497	0.36537150320332	ECM10
YEL033W	Sample52	nitrogen	-0.385611427756114	RIM15	Pro	1	14	0.8161497	-0.0301256334916877	NA
YEL037C	Sample52	nitrogen	3.98374689375577	RIM15	Pro	1	14	0.8161497	0.311227547231405	RAD23
YEL038W	Sample52	nitrogen	6.88191100966142	RIM15	Pro	1	14	0.8161497	0.53764466993596	UTR4
YEL039C	Sample52	nitrogen	5.53713995073878	RIM15	Pro	1	14	0.8161497	0.4325853352397	CYC7
YEL040W	Sample52	nitrogen	6.35618521339364	RIM15	Pro	1	14	0.8161497	0.496572695623244	UTR2
YEL041W	Sample52	nitrogen	5.2676053664828	RIM15	Pro	1	14	0.8161497	0.411528127091383	YEF1
YEL042W	Sample52	nitrogen	1.34719471428933	RIM15	Pro	1	14	0.8161497	0.105248681142012	GDA1
YEL043W	Sample52	nitrogen	5.20044493483199	RIM15	Pro	1	14	0.8161497	0.406281263530235	YEL043W
YEL047C	Sample52	nitrogen	9.22434027691921	RIM15	Pro	1	14	0.8161497	0.720645381289986	FRD1
YEL048C	Sample52	nitrogen	8.54120577364416	RIM15	Pro	1	14	0.8161497	0.667275957590732	TCA17
YEL049W	Sample52	nitrogen	5.33357279762221	RIM15	Pro	1	14	0.8161497	0.416681788289804	PAU2
YEL052W	Sample52	nitrogen	-0.385611427756114	RIM15	Pro	1	14	0.8161497	-0.0301256334916877	AFG1
YEL053C	Sample52	nitrogen	2.57552943828595	RIM15	Pro	1	14	0.8161497	0.201211505468991	MAK10
YEL056W	Sample52	nitrogen	-2.11429950128804	RIM15	Pro	1	14	0.8161497	-0.165178226791936	HAT2
YEL057C	Sample52	nitrogen	8.23653592361295	RIM15	Pro	1	14	0.8161497	0.643473830430195	SDD1
YEL059W	Sample52	nitrogen	7.2330826108102	RIM15	Pro	1	14	0.8161497	0.565079715132775	NA
YEL060C	Sample52	nitrogen	-3.82240923899331	RIM15	Pro	1	14	0.8161497	-0.298623151443487	PRB1
YEL061C	Sample52	nitrogen	4.22534635325025	RIM15	Pro	1	14	0.8161497	0.330102342542513	CIN8
YEL062W	Sample52	nitrogen	-3.82240923899331	RIM15	Pro	1	14	0.8161497	-0.298623151443487	NPR2
YEL063C	Sample52	nitrogen	8.52052153461528	RIM15	Pro	1	14	0.8161497	0.665660015325576	CAN1
YEL064C	Sample52	nitrogen	-5.01575104054236	RIM15	Pro	1	14	0.8161497	-0.391852177235	AVT2
YEL065W	Sample52	nitrogen	5.84592001946649	RIM15	Pro	1	14	0.8161497	0.456708570472014	SIT1
YEL066W	Sample52	nitrogen	8.84676845612103	RIM15	Pro	1	14	0.8161497	0.691147836685709	HPA3
YEL067C	Sample52	nitrogen	9.19328263208064	RIM15	Pro	1	14	0.8161497	0.718219023671474	NA
YEL068C	Sample52	nitrogen	6.43474904944703	RIM15	Pro	1	14	0.8161497	0.502710442485203	NA
YEL071W	Sample52	nitrogen	9.95313517254593	RIM15	Pro	1	14	0.8161497	0.777581992437697	DLD3
YER001W	Sample52	nitrogen	8.9494262236322	RIM15	Pro	1	14	0.8161497	0.699167905741008	MNN1
YER002W	Sample52	nitrogen	4.61358112513623	RIM15	Pro	1	14	0.8161497	0.360432923030296	NOP16
YER004W	Sample52	nitrogen	3.94489493137864	RIM15	Pro	1	14	0.8161497	0.308192263796427	FMP52
YER005W	Sample52	nitrogen	8.93189409983356	RIM15	Pro	1	14	0.8161497	0.697798220358596	YND1
YER007C-A	Sample52	nitrogen	7.86456917411217	RIM15	Pro	1	14	0.8161497	0.614414178251935	TMA20
YER007W	Sample52	nitrogen	2.47813416700117	RIM15	Pro	1	14	0.8161497	0.193602565392649	PAC2
YER010C	Sample52	nitrogen	5.63490127109558	RIM15	Pro	1	14	0.8161497	0.440222872653646	YER010C
YER011W	Sample52	nitrogen	7.30241512585254	RIM15	Pro	1	14	0.8161497	0.570496271248284	TIR1
YER016W	Sample52	nitrogen	4.94803760592101	RIM15	Pro	1	14	0.8161497	0.386562110688641	BIM1
YER019C-A	Sample52	nitrogen	7.05770912276223	RIM15	Pro	1	14	0.8161497	0.551378779307726	SBH2
YER019W	Sample52	nitrogen	5.95818260589867	RIM15	Pro	1	14	0.8161497	0.465479009546822	ISC1
YER020W	Sample52	nitrogen	7.60903107621751	RIM15	Pro	1	14	0.8161497	0.594450436188755	GPA2
YER024W	Sample52	nitrogen	8.07131340879586	RIM15	Pro	1	14	0.8161497	0.630565932562856	YAT2
YER027C	Sample52	nitrogen	6.78627016481056	RIM15	Pro	1	14	0.8161497	0.530172793245017	GAL83
YER028C	Sample52	nitrogen	6.18342014888758	RIM15	Pro	1	14	0.8161497	0.48307554113339	MIG3
YER030W	Sample52	nitrogen	5.39839061869378	RIM15	Pro	1	14	0.8161497	0.421745636974721	CHZ1
YER031C	Sample52	nitrogen	4.75423806590642	RIM15	Pro	1	14	0.8161497	0.371421651944172	YPT31
YER032W	Sample52	nitrogen	9.58051911290819	RIM15	Pro	1	14	0.8161497	0.748471613341611	FIR1
YER033C	Sample52	nitrogen	8.69620226648633	RIM15	Pro	1	14	0.8161497	0.679384954367699	ZRG8
YER034W	Sample52	nitrogen	7.9476251272691	RIM15	Pro	1	14	0.8161497	0.620902868741914	YER034W
YER035W	Sample52	nitrogen	8.60733611538696	RIM15	Pro	1	14	0.8161497	0.672442346070494	EDC2
YER038W-A	Sample52	nitrogen	9.3944465822328	RIM15	Pro	1	14	0.8161497	0.733934822005793	NA
YER039C	Sample52	nitrogen	7.00006042830604	RIM15	Pro	1	14	0.8161497	0.546875013818805	HVG1
YER039C-A	Sample52	nitrogen	8.9494262236322	RIM15	Pro	1	14	0.8161497	0.699167905741008	YER039C-A
YER041W	Sample52	nitrogen	7.92229692249048	RIM15	Pro	1	14	0.8161497	0.618924119775362	YEN1
YER042W	Sample52	nitrogen	9.85031061470689	RIM15	Pro	1	14	0.8161497	0.76954889300019	MXR1
YER044C-A	Sample52	nitrogen	9.93198212570612	RIM15	Pro	1	14	0.8161497	0.775929424877558	MEI4
YER045C	Sample52	nitrogen	9.62199808119822	RIM15	Pro	1	14	0.8161497	0.751712129847022	ACA1
YER046W	Sample52	nitrogen	9.59977608404062	RIM15	Pro	1	14	0.8161497	0.749976051262114	SPO73
YER046W-A	Sample52	nitrogen	6.97506780203122	RIM15	Pro	1	14	0.8161497	0.544922481697205	NA
YER047C	Sample52	nitrogen	-0.13035244708218	RIM15	Pro	1	14	0.8161497	-0.0101836972736866	SAP1
YER048C	Sample52	nitrogen	4.5975956436994	RIM15	Pro	1	14	0.8161497	0.359184068042372	CAJ1
YER049W	Sample52	nitrogen	6.92455481661947	RIM15	Pro	1	14	0.8161497	0.540976188679022	TPA1
YER051W	Sample52	nitrogen	6.99174885525699	RIM15	Pro	1	14	0.8161497	0.546225677763408	JHD1
YER053C	Sample52	nitrogen	8.90979069957092	RIM15	Pro	1	14	0.8161497	0.696071407076357	PIC2
YER054C	Sample52	nitrogen	4.85988828759392	RIM15	Pro	1	14	0.8161497	0.379675504469742	GIP2
YER056C	Sample52	nitrogen	9.37662811440803	RIM15	Pro	1	14	0.8161497	0.732542766188889	FCY2
YER056C-A	Sample52	nitrogen	6.84742722849666	RIM15	Pro	1	14	0.8161497	0.534950647720845	RPL34A
YER057C	Sample52	nitrogen	9.83070041047773	RIM15	Pro	1	14	0.8161497	0.768016858981535	HMF1
YER058W	Sample52	nitrogen	-3.82240923899331	RIM15	Pro	1	14	0.8161497	-0.298623151443487	PET117
YER059W	Sample52	nitrogen	10.2667418035254	RIM15	Pro	1	14	0.8161497	0.802082299600338	PCL6
YER060W	Sample52	nitrogen	8.10148397054023	RIM15	Pro	1	14	0.8161497	0.632922987411148	FCY21
YER060W-A	Sample52	nitrogen	9.00975322708119	RIM15	Pro	1	14	0.8161497	0.703880912318981	FCY22
YER062C	Sample52	nitrogen	6.21450440073286	RIM15	Pro	1	14	0.8161497	0.485503977406411	HOR2
YER063W	Sample52	nitrogen	6.94147152796794	RIM15	Pro	1	14	0.8161497	0.542297795377595	THO1
YER064C	Sample52	nitrogen	9.9346403059979	RIM15	Pro	1	14	0.8161497	0.776137093425378	VHR2
YER065C	Sample52	nitrogen	8.17856110893386	RIM15	Pro	1	14	0.8161497	0.638944587018157	ICL1
YER066C-A	Sample52	nitrogen	9.30374571292739	RIM15	Pro	1	14	0.8161497	0.726848877582485	NA
YER066W	Sample52	nitrogen	-0.0153413783629439	RIM15	Pro	1	14	0.8161497	-0.00119853486840038	RRT13
YER067C-A	Sample52	nitrogen	9.87521064829476	RIM15	Pro	1	14	0.8161497	0.771494191380386	NA
YER067W	Sample52	nitrogen	5.93599972959189	RIM15	Pro	1	14	0.8161497	0.463745987252078	RGI1
YER069W	Sample52	nitrogen	-5.01575104054236	RIM15	Pro	1	14	0.8161497	-0.391852177235	ARG5,6
YER071C	Sample52	nitrogen	7.4663806206535	RIM15	Pro	1	14	0.8161497	0.583305965272137	TDA2
YER072W	Sample52	nitrogen	8.31583013293832	RIM15	Pro	1	14	0.8161497	0.649668637212892	VTC1
YER073W	Sample52	nitrogen	8.07737117875918	RIM15	Pro	1	14	0.8161497	0.631039191767735	ALD5
YER074W	Sample52	nitrogen	-0.528654429561891	RIM15	Pro	1	14	0.8161497	-0.0413007718194789	RPS24A
YER075C	Sample52	nitrogen	7.61601059718098	RIM15	Pro	1	14	0.8161497	0.594995706570695	PTP3
YER078C	Sample52	nitrogen	10.8246648502263	RIM15	Pro	1	14	0.8161497	0.845669662452321	ICP55
YER079W	Sample52	nitrogen	9.21661845597692	RIM15	Pro	1	14	0.8161497	0.720042119221356	YER079W
YER080W	Sample52	nitrogen	8.31583013293832	RIM15	Pro	1	14	0.8161497	0.649668637212892	FMP29
YER081W	Sample52	nitrogen	8.41466674098678	RIM15	Pro	1	14	0.8161497	0.657390180754679	SER3
YER083C	Sample52	nitrogen	0.553315526457963	RIM15	Pro	1	14	0.8161497	0.0432274034312991	GET2
YER084W	Sample52	nitrogen	6.24532831002341	RIM15	Pro	1	14	0.8161497	0.487912074592409	NA
YER085C	Sample52	nitrogen	9.05604865708826	RIM15	Pro	1	14	0.8161497	0.707497711657238	YER085C
YER087C-A	Sample52	nitrogen	7.68502891858023	RIM15	Pro	1	14	0.8161497	0.600387716519115	NA
YER088C	Sample52	nitrogen	2.04338220592031	RIM15	Pro	1	14	0.8161497	0.159637860779181	DOT6
YER089C	Sample52	nitrogen	7.42241631245837	RIM15	Pro	1	14	0.8161497	0.57987128325789	PTC2
YER092W	Sample52	nitrogen	5.53713995073878	RIM15	Pro	1	14	0.8161497	0.4325853352397	IES5
YER093C-A	Sample52	nitrogen	3.16974012831892	RIM15	Pro	1	14	0.8161497	0.247633816054915	AIM11
YER095W	Sample52	nitrogen	-3.82240923899331	RIM15	Pro	1	14	0.8161497	-0.298623151443487	RAD51
YER096W	Sample52	nitrogen	7.91593348727853	RIM15	Pro	1	14	0.8161497	0.618426980678477	SHC1
YER097W	Sample52	nitrogen	3.09256838934313	RIM15	Pro	1	14	0.8161497	0.241604825841038	NA
YER098W	Sample52	nitrogen	10.5883906701212	RIM15	Pro	1	14	0.8161497	0.827210901012567	UBP9
YER101C	Sample52	nitrogen	8.31583013293832	RIM15	Pro	1	14	0.8161497	0.649668637212892	AST2
YER106W	Sample52	nitrogen	8.04084576181815	RIM15	Pro	1	14	0.8161497	0.628185668130483	MAM1
YER108C	Sample52	nitrogen	10.9867082726343	RIM15	Pro	1	14	0.8161497	0.858329195862965	NA
YER111C	Sample52	nitrogen	5.47471160005783	RIM15	Pro	1	14	0.8161497	0.427708162322267	SWI4
YER113C	Sample52	nitrogen	7.47365447208139	RIM15	Pro	1	14	0.8161497	0.583874230023689	TMN3
YER114C	Sample52	nitrogen	9.80516764856177	RIM15	Pro	1	14	0.8161497	0.766022129126181	BOI2
YER115C	Sample52	nitrogen	8.94067680415366	RIM15	Pro	1	14	0.8161497	0.698484363227734	SPR6
YER116C	Sample52	nitrogen	-5.01575104054236	RIM15	Pro	1	14	0.8161497	-0.391852177235	SLX8
YER118C	Sample52	nitrogen	10.9351376335743	RIM15	Pro	1	14	0.8161497	0.854300274364723	SHO1
YER119C	Sample52	nitrogen	7.42978218841707	RIM15	Pro	1	14	0.8161497	0.58044673736403	AVT6
YER119C-A	Sample52	nitrogen	-3.06720749195392	RIM15	Pro	1	14	0.8161497	-0.239623522786268	NA
YER120W	Sample52	nitrogen	7.14646963565254	RIM15	Pro	1	14	0.8161497	0.558313134690883	SCS2
YER121W	Sample52	nitrogen	9.2663106653088	RIM15	Pro	1	14	0.8161497	0.723924289660223	NA
YER123W	Sample52	nitrogen	6.72404845223456	RIM15	Pro	1	14	0.8161497	0.52531176379058	YCK3
YER124C	Sample52	nitrogen	9.91863036575164	RIM15	Pro	1	14	0.8161497	0.774886327609414	DSE1
YER128W	Sample52	nitrogen	6.00215457700198	RIM15	Pro	1	14	0.8161497	0.468914290220618	VFA1
YER129W	Sample52	nitrogen	8.72993573476677	RIM15	Pro	1	14	0.8161497	0.682020358893269	SAK1
YER130C	Sample52	nitrogen	6.077872367305	RIM15	Pro	1	14	0.8161497	0.474829691672133	COM2
YER131W	Sample52	nitrogen	5.47471160005783	RIM15	Pro	1	14	0.8161497	0.427708162322267	RPS26B
YER132C	Sample52	nitrogen	9.35503612070683	RIM15	Pro	1	14	0.8161497	0.730855906200371	PMD1
YER134C	Sample52	nitrogen	4.76952436721952	RIM15	Pro	1	14	0.8161497	0.372615883955091	YER134C
YER135C	Sample52	nitrogen	6.0563962176322	RIM15	Pro	1	14	0.8161497	0.473151881920435	NA
YER137C	Sample52	nitrogen	8.53088363972741	RIM15	Pro	1	14	0.8161497	0.666469547819535	YER137C
YER139C	Sample52	nitrogen	6.0563962176322	RIM15	Pro	1	14	0.8161497	0.473151881920435	RTR1
YER140W	Sample52	nitrogen	10.1793334354218	RIM15	Pro	1	14	0.8161497	0.795253579619401	EMP65
YER142C	Sample52	nitrogen	6.73300391624647	RIM15	Pro	1	14	0.8161497	0.52601140339447	MAG1
YER143W	Sample52	nitrogen	6.59626267501307	RIM15	Pro	1	14	0.8161497	0.51532858587382	DDI1
YER144C	Sample52	nitrogen	6.46377917522582	RIM15	Pro	1	14	0.8161497	0.504978401540562	UBP5
YER145C	Sample52	nitrogen	-2.52837504396185	RIM15	Pro	1	14	0.8161497	-0.197527600121069	FTR1
YER149C	Sample52	nitrogen	8.55148809396652	RIM15	Pro	1	14	0.8161497	0.668079256951642	PEA2
YER150W	Sample52	nitrogen	7.94131184481776	RIM15	Pro	1	14	0.8161497	0.620409647795726	SPI1
YER151C	Sample52	nitrogen	-3.82240923899331	RIM15	Pro	1	14	0.8161497	-0.298623151443487	UBP3
YER152C	Sample52	nitrogen	8.9274902175137	RIM15	Pro	1	14	0.8161497	0.697454170013717	YER152C
YER153C	Sample52	nitrogen	-5.01575104054236	RIM15	Pro	1	14	0.8161497	-0.391852177235	PET122
YER155C	Sample52	nitrogen	2.27076167876711	RIM15	Pro	1	14	0.8161497	0.177401729195571	BEM2
YER158C	Sample52	nitrogen	7.10639608834548	RIM15	Pro	1	14	0.8161497	0.555182415754701	YER158C
YER161C	Sample52	nitrogen	4.3996949268877	RIM15	Pro	1	14	0.8161497	0.343723207618436	SPT2
YER162C	Sample52	nitrogen	5.96922454295866	RIM15	Pro	1	14	0.8161497	0.466341653454559	RAD4
YER163C	Sample52	nitrogen	9.10954598701397	RIM15	Pro	1	14	0.8161497	0.711677154583772	GCG1
YER164W	Sample52	nitrogen	4.46695398852751	RIM15	Pro	1	14	0.8161497	0.348977776581152	CHD1
YER167W	Sample52	nitrogen	7.61601059718098	RIM15	Pro	1	14	0.8161497	0.594995706570695	BCK2
YER170W	Sample52	nitrogen	5.13204511750502	RIM15	Pro	1	14	0.8161497	0.400937573796553	ADK2
YER173W	Sample52	nitrogen	8.2707833261141	RIM15	Pro	1	14	0.8161497	0.646149385721166	RAD24
YER174C	Sample52	nitrogen	9.7203554638062	RIM15	Pro	1	14	0.8161497	0.759396234223524	GRX4
YER175C	Sample52	nitrogen	7.94131184481776	RIM15	Pro	1	14	0.8161497	0.620409647795726	TMT1
YER176W	Sample52	nitrogen	9.58051911290819	RIM15	Pro	1	14	0.8161497	0.748471613341611	ECM32
YER177W	Sample52	nitrogen	8.65215540933141	RIM15	Pro	1	14	0.8161497	0.675943823271478	BMH1
YER178W	Sample52	nitrogen	-5.01575104054236	RIM15	Pro	1	14	0.8161497	-0.391852177235	PDA1
YER179W	Sample52	nitrogen	6.48300458161728	RIM15	Pro	1	14	0.8161497	0.506480373486902	DMC1
YER180C	Sample52	nitrogen	9.43309789534458	RIM15	Pro	1	14	0.8161497	0.73695442985184	ISC10
YER181C	Sample52	nitrogen	8.01625540990157	RIM15	Pro	1	14	0.8161497	0.626264563422613	NA
YER182W	Sample52	nitrogen	9.42612590510029	RIM15	Pro	1	14	0.8161497	0.736409747802272	FMP10
YER183C	Sample52	nitrogen	10.4541978484112	RIM15	Pro	1	14	0.8161497	0.816727177053514	FAU1
YER184C	Sample52	nitrogen	10.5412398101704	RIM15	Pro	1	14	0.8161497	0.823527271785181	TOG1
YER185W	Sample52	nitrogen	10.3580201048417	RIM15	Pro	1	14	0.8161497	0.809213355511207	PUG1
YER186C	Sample52	nitrogen	7.19397318505669	RIM15	Pro	1	14	0.8161497	0.562024317544647	YER186C
YER187W	Sample52	nitrogen	8.86494711044407	RIM15	Pro	1	14	0.8161497	0.692568031830585	YER187W
YER188W	Sample52	nitrogen	8.2933941646219	RIM15	Pro	1	14	0.8161497	0.647915842275085	NA
YFL001W	Sample52	nitrogen	-0.855467309909026	RIM15	Pro	1	14	0.8161497	-0.0668328083335199	DEG1
YFL003C	Sample52	nitrogen	5.87995612973718	RIM15	Pro	1	14	0.8161497	0.459367618699563	MSH4
YFL004W	Sample52	nitrogen	8.97978931967665	RIM15	Pro	1	14	0.8161497	0.701540002202025	VTC2
YFL006W	Sample52	nitrogen	3.90555601097028	RIM15	Pro	1	14	0.8161497	0.305118937092711	NA
YFL007W	Sample52	nitrogen	2.12168203435362	RIM15	Pro	1	14	0.8161497	0.16575498222335	BLM10
YFL010C	Sample52	nitrogen	-0.528654429561891	RIM15	Pro	1	14	0.8161497	-0.0413007718194789	WWM1
YFL010W-A	Sample52	nitrogen	6.19381074343773	RIM15	Pro	1	14	0.8161497	0.483887299345537	AUA1
YFL011W	Sample52	nitrogen	4.0975208833848	RIM15	Pro	1	14	0.8161497	0.320116063664634	HXT10
YFL012W	Sample52	nitrogen	4.46695398852751	RIM15	Pro	1	14	0.8161497	0.348977776581152	YFL012W
YFL013C	Sample52	nitrogen	-2.11429950128804	RIM15	Pro	1	14	0.8161497	-0.165178226791936	IES1
YFL013W-A	Sample52	nitrogen	2.75959795306617	RIM15	Pro	1	14	0.8161497	0.215591734410586	NA
YFL014W	Sample52	nitrogen	4.64533212912643	RIM15	Pro	1	14	0.8161497	0.362913448866286	HSP12
YFL015C	Sample52	nitrogen	8.86947008885686	RIM15	Pro	1	14	0.8161497	0.692921386477638	NA
YFL018C	Sample52	nitrogen	-3.82240923899331	RIM15	Pro	1	14	0.8161497	-0.298623151443487	LPD1
YFL019C	Sample52	nitrogen	6.65158603020967	RIM15	Pro	1	14	0.8161497	0.519650685796744	NA
YFL020C	Sample52	nitrogen	6.0456112372692	RIM15	Pro	1	14	0.8161497	0.472309312581861	PAU5
YFL021W	Sample52	nitrogen	9.78794234345047	RIM15	Pro	1	14	0.8161497	0.764676413747399	GAT1
YFL023W	Sample52	nitrogen	-2.11429950128804	RIM15	Pro	1	14	0.8161497	-0.165178226791936	BUD27
YFL025C	Sample52	nitrogen	1.83492581957376	RIM15	Pro	1	14	0.8161497	0.143352345770923	BST1
YFL027C	Sample52	nitrogen	9.16176539232867	RIM15	Pro	1	14	0.8161497	0.715756760509402	GYP8
YFL028C	Sample52	nitrogen	0.194587254712035	RIM15	Pro	1	14	0.8161497	0.0152019984255134	CAF16
YFL030W	Sample52	nitrogen	0.194587254712035	RIM15	Pro	1	14	0.8161497	0.0152019984255134	AGX1
YFL031W	Sample52	nitrogen	-3.06720749195392	RIM15	Pro	1	14	0.8161497	-0.239623522786268	HAC1
YFL032W	Sample52	nitrogen	-3.06720749195392	RIM15	Pro	1	14	0.8161497	-0.239623522786268	NA
YFL033C	Sample52	nitrogen	-0.0153413783629439	RIM15	Pro	1	14	0.8161497	-0.00119853486840038	RIM15
YFL034C-A	Sample52	nitrogen	3.03988421785301	RIM15	Pro	1	14	0.8161497	0.237488910370483	RPL22B
YFL034W	Sample52	nitrogen	-1.25744850620639	RIM15	Pro	1	14	0.8161497	-0.0982373189847545	MIL1
YFL035C-B	Sample52	nitrogen	-3.06720749195392	RIM15	Pro	1	14	0.8161497	-0.239623522786268	NA
YFL040W	Sample52	nitrogen	7.45909155758678	RIM15	Pro	1	14	0.8161497	0.582736512121529	YFL040W
YFL041W	Sample52	nitrogen	7.02488039012098	RIM15	Pro	1	14	0.8161497	0.548814056645584	FET5
YFL042C	Sample52	nitrogen	4.99132491659823	RIM15	Pro	1	14	0.8161497	0.389943902727045	LAM5
YFL043C	Sample52	nitrogen	4.45026487501525	RIM15	Pro	1	14	0.8161497	0.347673950810486	NA
YFL044C	Sample52	nitrogen	6.75973635103852	RIM15	Pro	1	14	0.8161497	0.528099856886557	OTU1
YFL046W	Sample52	nitrogen	6.72404845223456	RIM15	Pro	1	14	0.8161497	0.52531176379058	FMP32
YFL047W	Sample52	nitrogen	7.79920312899766	RIM15	Pro	1	14	0.8161497	0.609307499932312	RGD2
YFL048C	Sample52	nitrogen	7.29477799277628	RIM15	Pro	1	14	0.8161497	0.569899625362239	EMP47
YFL049W	Sample52	nitrogen	6.74193697998734	RIM15	Pro	1	14	0.8161497	0.526709292992249	SWP82
YFL050C	Sample52	nitrogen	7.95392594844178	RIM15	Pro	1	14	0.8161497	0.621395116159085	ALR2
YFL051C	Sample52	nitrogen	3.34192579203681	RIM15	Pro	1	14	0.8161497	0.261085705247807	YFL051C
YFL052W	Sample52	nitrogen	4.73888537063612	RIM15	Pro	1	14	0.8161497	0.370222232949995	ZNF1
YFL053W	Sample52	nitrogen	5.95818260589867	RIM15	Pro	1	14	0.8161497	0.465479009546822	DAK2
YFL054C	Sample52	nitrogen	4.64533212912643	RIM15	Pro	1	14	0.8161497	0.362913448866286	AQY3
YFL055W	Sample52	nitrogen	6.75973635103852	RIM15	Pro	1	14	0.8161497	0.528099856886557	AGP3
YFL056C	Sample52	nitrogen	5.4494445693535	RIM15	Pro	1	14	0.8161497	0.425734192539133	AAD6
YFL063W	Sample52	nitrogen	7.82550616765987	RIM15	Pro	1	14	0.8161497	0.611362407140499	NA
YFR006W	Sample52	nitrogen	9.16573049267886	RIM15	Pro	1	14	0.8161497	0.716066531307956	YFR006W
YFR007W	Sample52	nitrogen	7.67819003726906	RIM15	Pro	1	14	0.8161497	0.599853433515438	YFH7
YFR008W	Sample52	nitrogen	5.89123264398108	RIM15	Pro	1	14	0.8161497	0.460248588792053	FAR7
YFR009W	Sample52	nitrogen	7.3704177222199	RIM15	Pro	1	14	0.8161497	0.575808928361604	GCN20
YFR010W	Sample52	nitrogen	-5.01575104054236	RIM15	Pro	1	14	0.8161497	-0.391852177235	UBP6
YFR011C	Sample52	nitrogen	6.83875420208781	RIM15	Pro	1	14	0.8161497	0.53427307336477	MIC19
YFR012W	Sample52	nitrogen	4.22534635325025	RIM15	Pro	1	14	0.8161497	0.330102342542513	DCV1
YFR013W	Sample52	nitrogen	3.67978353668617	RIM15	Pro	1	14	0.8161497	0.287480614358416	IOC3
YFR014C	Sample52	nitrogen	5.34662699185333	RIM15	Pro	1	14	0.8161497	0.417701638435906	CMK1
YFR015C	Sample52	nitrogen	5.29413300500601	RIM15	Pro	1	14	0.8161497	0.413600581012681	GSY1
YFR016C	Sample52	nitrogen	7.39279710588509	RIM15	Pro	1	14	0.8161497	0.577557302661584	YFR016C
YFR017C	Sample52	nitrogen	7.98524419893528	RIM15	Pro	1	14	0.8161497	0.623841833419147	IGD1
YFR018C	Sample52	nitrogen	3.80497850525793	RIM15	Pro	1	14	0.8161497	0.297261387091588	YFR018C
YFR019W	Sample52	nitrogen	0.854453232179054	RIM15	Pro	1	14	0.8161497	0.0667535841927754	FAB1
YFR020W	Sample52	nitrogen	9.72931422966651	RIM15	Pro	1	14	0.8161497	0.7600961317821	NA
YFR021W	Sample52	nitrogen	8.2076896010796	RIM15	Pro	1	14	0.8161497	0.641220230879789	ATG18
YFR022W	Sample52	nitrogen	5.21397464223832	RIM15	Pro	1	14	0.8161497	0.407338262823396	ROG3
YFR023W	Sample52	nitrogen	8.61736341049018	RIM15	Pro	1	14	0.8161497	0.673225721757648	PES4
YFR024C	Sample52	nitrogen	5.104327151244	RIM15	Pro	1	14	0.8161497	0.398772126321168	NA
YFR024C-A	Sample52	nitrogen	7.93498607039219	RIM15	Pro	1	14	0.8161497	0.619915450922452	LSB3
YFR026C	Sample52	nitrogen	8.82384848435867	RIM15	Pro	1	14	0.8161497	0.689357229304152	ULI1
YFR031C-A	Sample52	nitrogen	5.33357279762221	RIM15	Pro	1	14	0.8161497	0.416681788289804	RPL2A
YFR032C	Sample52	nitrogen	10.2336671211444	RIM15	Pro	1	14	0.8161497	0.799498362280166	RRT5
YFR032C-A	Sample52	nitrogen	4.38266719452503	RIM15	Pro	1	14	0.8161497	0.342392927477784	RPL29
YFR033C	Sample52	nitrogen	5.41121985335379	RIM15	Pro	1	14	0.8161497	0.422747912305604	QCR6
YFR034C	Sample52	nitrogen	2.60715969192384	RIM15	Pro	1	14	0.8161497	0.203682597764904	PHO4
YFR035C	Sample52	nitrogen	8.55661437270613	RIM15	Pro	1	14	0.8161497	0.668479744031042	YFR035C
YFR039C	Sample52	nitrogen	3.57136425550875	RIM15	Pro	1	14	0.8161497	0.279010430922232	OSW7
YFR040W	Sample52	nitrogen	-0.684439506724435	RIM15	Pro	1	14	0.8161497	-0.0534713762161965	SAP155
YFR043C	Sample52	nitrogen	8.04696322369902	RIM15	Pro	1	14	0.8161497	0.62866359072628	IRC6
YFR044C	Sample52	nitrogen	9.69321463452506	RIM15	Pro	1	14	0.8161497	0.757275875186599	DUG1
YFR045W	Sample52	nitrogen	9.75593061171684	RIM15	Pro	1	14	0.8161497	0.762175518731778	YFR045W
YFR046C	Sample52	nitrogen	8.2134813405309	RIM15	Pro	1	14	0.8161497	0.641672706629806	CNN1
YFR047C	Sample52	nitrogen	6.37598529847724	RIM15	Pro	1	14	0.8161497	0.498119563955969	BNA6
YFR048W	Sample52	nitrogen	5.22745516571095	RIM15	Pro	1	14	0.8161497	0.40839141965481	RMD8
YFR049W	Sample52	nitrogen	6.95830893929411	RIM15	Pro	1	14	0.8161497	0.543613206815251	YMR31
YFR053C	Sample52	nitrogen	8.58716492564634	RIM15	Pro	1	14	0.8161497	0.670866485435986	HXK1
YFR054C	Sample52	nitrogen	10.0748931397402	RIM15	Pro	1	14	0.8161497	0.787094251749439	NA
YFR055W	Sample52	nitrogen	7.10639608834548	RIM15	Pro	1	14	0.8161497	0.555182415754701	IRC7
YFR056C	Sample52	nitrogen	10.0992039921376	RIM15	Pro	1	14	0.8161497	0.788993520745322	NA
YFR057W	Sample52	nitrogen	7.29477799277628	RIM15	Pro	1	14	0.8161497	0.569899625362239	YFR057W
YGL002W	Sample52	nitrogen	2.12168203435362	RIM15	Pro	1	14	0.8161497	0.16575498222335	ERP6
YGL004C	Sample52	nitrogen	3.76381292329298	RIM15	Pro	1	14	0.8161497	0.294045353682089	RPN14
YGL005C	Sample52	nitrogen	6.42502064687877	RIM15	Pro	1	14	0.8161497	0.501950417576355	COG7
YGL006W	Sample52	nitrogen	3.26941172024258	RIM15	Pro	1	14	0.8161497	0.255420592150473	PMC1
YGL007W	Sample52	nitrogen	2.72983497669994	RIM15	Pro	1	14	0.8161497	0.213266521895883	NA
YGL010W	Sample52	nitrogen	5.24088688101805	RIM15	Pro	1	14	0.8161497	0.409440763381112	MPO1
YGL013C	Sample52	nitrogen	3.67978353668617	RIM15	Pro	1	14	0.8161497	0.287480614358416	PDR1
YGL014W	Sample52	nitrogen	2.66924350259634	RIM15	Pro	1	14	0.8161497	0.208532853725861	PUF4
YGL015C	Sample52	nitrogen	3.84560171272405	RIM15	Pro	1	14	0.8161497	0.300435047858082	YGL015C
YGL016W	Sample52	nitrogen	3.52687730309849	RIM15	Pro	1	14	0.8161497	0.275534917680127	KAP122
YGL017W	Sample52	nitrogen	7.437132599232	RIM15	Pro	1	14	0.8161497	0.581020983266214	ATE1
YGL018C	Sample52	nitrogen	-3.82240923899331	RIM15	Pro	1	14	0.8161497	-0.298623151443487	JAC1
YGL019W	Sample52	nitrogen	0.98924710486482	RIM15	Pro	1	14	0.8161497	0.0772842648551361	CKB1
YGL020C	Sample52	nitrogen	3.67978353668617	RIM15	Pro	1	14	0.8161497	0.287480614358416	GET1
YGL021W	Sample52	nitrogen	7.51698089167169	RIM15	Pro	1	14	0.8161497	0.587259077419628	ALK1
YGL023C	Sample52	nitrogen	-3.82240923899331	RIM15	Pro	1	14	0.8161497	-0.298623151443487	PIB2
YGL027C	Sample52	nitrogen	4.99132491659823	RIM15	Pro	1	14	0.8161497	0.389943902727045	CWH41
YGL029W	Sample52	nitrogen	5.38551703399598	RIM15	Pro	1	14	0.8161497	0.420739896826959	CGR1
YGL030W	Sample52	nitrogen	-5.01575104054236	RIM15	Pro	1	14	0.8161497	-0.391852177235	RPL30
YGL031C	Sample52	nitrogen	4.02212618703843	RIM15	Pro	1	14	0.8161497	0.314225903711221	RPL24A
YGL032C	Sample52	nitrogen	8.04696322369902	RIM15	Pro	1	14	0.8161497	0.62866359072628	AGA2
YGL034C	Sample52	nitrogen	2.15985595806791	RIM15	Pro	1	14	0.8161497	0.168737294343736	NA
YGL035C	Sample52	nitrogen	1.45402276000511	RIM15	Pro	1	14	0.8161497	0.113594550377771	MIG1
YGL036W	Sample52	nitrogen	6.37598529847724	RIM15	Pro	1	14	0.8161497	0.498119563955969	YGL036W
YGL037C	Sample52	nitrogen	6.50212870405363	RIM15	Pro	1	14	0.8161497	0.507974432692357	PNC1
YGL039W	Sample52	nitrogen	4.58153568429993	RIM15	Pro	1	14	0.8161497	0.357929394513697	YGL039W
YGL042C	Sample52	nitrogen	3.65840871409529	RIM15	Pro	1	14	0.8161497	0.285810720716857	NA
YGL043W	Sample52	nitrogen	-3.06720749195392	RIM15	Pro	1	14	0.8161497	-0.239623522786268	DST1
YGL045W	Sample52	nitrogen	1.11560699073207	RIM15	Pro	1	14	0.8161497	0.0871560459686771	RIM8
YGL046W	Sample52	nitrogen	2.15985595806791	RIM15	Pro	1	14	0.8161497	0.168737294343736	NA
YGL049C	Sample52	nitrogen	6.01306660413725	RIM15	Pro	1	14	0.8161497	0.469766785002843	TIF4632
YGL050W	Sample52	nitrogen	7.55977184957663	RIM15	Pro	1	14	0.8161497	0.590602092231465	TYW3
YGL051W	Sample52	nitrogen	5.54950117360516	RIM15	Pro	1	14	0.8161497	0.433551047463916	MST27
YGL053W	Sample52	nitrogen	5.76527091675847	RIM15	Pro	1	14	0.8161497	0.450407913554886	PRM8
YGL054C	Sample52	nitrogen	9.1577929679715009	RIM15	Pro	1	14	0.8161497	0.715446417527728	ERV14
YGL056C	Sample52	nitrogen	8.37116455924979	RIM15	Pro	1	14	0.8161497	0.65399160205922	SDS23
YGL057C	Sample52	nitrogen	4.46695398852751	RIM15	Pro	1	14	0.8161497	0.348977776581152	GEP7
YGL059W	Sample52	nitrogen	10.0748931397402	RIM15	Pro	1	14	0.8161497	0.787094251749439	PKP2
YGL060W	Sample52	nitrogen	6.35618521339364	RIM15	Pro	1	14	0.8161497	0.496572695623244	YBP2
YGL062W	Sample52	nitrogen	-3.06720749195392	RIM15	Pro	1	14	0.8161497	-0.239623522786268	PYC1
YGL063W	Sample52	nitrogen	3.22001878134287	RIM15	Pro	1	14	0.8161497	0.251561802012876	PUS2
YGL066W	Sample52	nitrogen	-0.385611427756114	RIM15	Pro	1	14	0.8161497	-0.0301256334916877	SGF73
YGL067W	Sample52	nitrogen	7.35541875122506	RIM15	Pro	1	14	0.8161497	0.574637143838587	NPY1
YGL077C	Sample52	nitrogen	6.73300391624647	RIM15	Pro	1	14	0.8161497	0.52601140339447	HNM1
YGL078C	Sample52	nitrogen	3.2937884469614	RIM15	Pro	1	14	0.8161497	0.257325007533418	DBP3
YGL079W	Sample52	nitrogen	6.13102336471418	RIM15	Pro	1	14	0.8161497	0.478982077603702	KXD1
YGL080W	Sample52	nitrogen	-1.7796026741031	RIM15	Pro	1	14	0.8161497	-0.139030262232698	FMP37
YGL081W	Sample52	nitrogen	6.59626267501307	RIM15	Pro	1	14	0.8161497	0.51532858587382	YGL081W
YGL082W	Sample52	nitrogen	7.86456917411217	RIM15	Pro	1	14	0.8161497	0.614414178251935	YGL082W
YGL083W	Sample52	nitrogen	-3.82240923899331	RIM15	Pro	1	14	0.8161497	-0.298623151443487	SCY1
YGL084C	Sample52	nitrogen	-0.385611427756114	RIM15	Pro	1	14	0.8161497	-0.0301256334916877	GUP1
YGL085W	Sample52	nitrogen	7.0902403919066	RIM15	Pro	1	14	0.8161497	0.553920262834201	LCL3
YGL086W	Sample52	nitrogen	6.18342014888758	RIM15	Pro	1	14	0.8161497	0.48307554113339	MAD1
YGL087C	Sample52	nitrogen	-0.855467309909026	RIM15	Pro	1	14	0.8161497	-0.0668328083335199	MMS2
YGL089C	Sample52	nitrogen	6.91606648474967	RIM15	Pro	1	14	0.8161497	0.540313043459614	MF(ALPHA)2
YGL090W	Sample52	nitrogen	7.85809104845977	RIM15	Pro	1	14	0.8161497	0.613908079041512	LIF1
YGL094C	Sample52	nitrogen	6.80385052716555	RIM15	Pro	1	14	0.8161497	0.531546247232206	PAN2
YGL096W	Sample52	nitrogen	8.3491594042518	RIM15	Pro	1	14	0.8161497	0.652272464122218	TOS8
YGL101W	Sample52	nitrogen	6.33627730516397	RIM15	Pro	1	14	0.8161497	0.495017403679738	YGL101W
YGL104C	Sample52	nitrogen	-5.01575104054236	RIM15	Pro	1	14	0.8161497	-0.391852177235	VPS73
YGL105W	Sample52	nitrogen	0.382666826328927	RIM15	Pro	1	14	0.8161497	0.0298955884852657	ARC1
YGL109W	Sample52	nitrogen	6.42502064687877	RIM15	Pro	1	14	0.8161497	0.501950417576355	NA
YGL110C	Sample52	nitrogen	6.43474904944703	RIM15	Pro	1	14	0.8161497	0.502710442485203	CUE3
YGL114W	Sample52	nitrogen	8.86041547781658	RIM15	Pro	1	14	0.8161497	0.692214001078828	YGL114W
YGL115W	Sample52	nitrogen	-3.82240923899331	RIM15	Pro	1	14	0.8161497	-0.298623151443487	SNF4
YGL117W	Sample52	nitrogen	4.67679549545422	RIM15	Pro	1	14	0.8161497	0.36537150320332	YGL117W
YGL121C	Sample52	nitrogen	7.27176749751049	RIM15	Pro	1	14	0.8161497	0.568101945892848	GPG1
YGL124C	Sample52	nitrogen	-5.01575104054236	RIM15	Pro	1	14	0.8161497	-0.391852177235	MON1
YGL126W	Sample52	nitrogen	9.01400158249191	RIM15	Pro	1	14	0.8161497	0.704212812228666	SCS3
YGL127C	Sample52	nitrogen	0.709766864859182	RIM15	Pro	1	14	0.8161497	0.0554500590392653	SOH1
YGL131C	Sample52	nitrogen	8.95814251339328	RIM15	Pro	1	14	0.8161497	0.699848860017383	SNT2
YGL132W	Sample52	nitrogen	-1.49906362524054	RIM15	Pro	1	14	0.8161497	-0.117113337686868	NA
YGL133W	Sample52	nitrogen	9.75299231279618	RIM15	Pro	1	14	0.8161497	0.76194596610444	ITC1
YGL136C	Sample52	nitrogen	1.60482300871626	RIM15	Pro	1	14	0.8161497	0.125375718403737	MRM2
YGL138C	Sample52	nitrogen	5.81156976165681	RIM15	Pro	1	14	0.8161497	0.454024979679228	YGL138C
YGL139W	Sample52	nitrogen	5.89123264398108	RIM15	Pro	1	14	0.8161497	0.460248588792053	FLC3
YGL140C	Sample52	nitrogen	8.83762680619097	RIM15	Pro	1	14	0.8161497	0.690433651432163	YGL140C
YGL141W	Sample52	nitrogen	7.06586962310136	RIM15	Pro	1	14	0.8161497	0.552016312909248	HUL5
YGL144C	Sample52	nitrogen	8.73949051535994	RIM15	Pro	1	14	0.8161497	0.682766819702064	ROG1
YGL146C	Sample52	nitrogen	5.70657648337477	RIM15	Pro	1	14	0.8161497	0.445822450415453	RRT6
YGL147C	Sample52	nitrogen	-5.01575104054236	RIM15	Pro	1	14	0.8161497	-0.391852177235	RPL9A
YGL149W	Sample52	nitrogen	2.44478866416012	RIM15	Pro	1	14	0.8161497	0.190997470406147	NA
YGL151W	Sample52	nitrogen	5.29413300500601	RIM15	Pro	1	14	0.8161497	0.413600581012681	NUT1
YGL152C	Sample52	nitrogen	3.43585764515349	RIM15	Pro	1	14	0.8161497	0.268424068108718	NA
YGL153W	Sample52	nitrogen	6.37598529847724	RIM15	Pro	1	14	0.8161497	0.498119563955969	PEX14
YGL154C	Sample52	nitrogen	-3.82240923899331	RIM15	Pro	1	14	0.8161497	-0.298623151443487	LYS5
YGL156W	Sample52	nitrogen	8.33809269651196	RIM15	Pro	1	14	0.8161497	0.651407885021775	AMS1
YGL157W	Sample52	nitrogen	9.54141252055613	RIM15	Pro	1	14	0.8161497	0.745416437111067	ARI1
YGL158W	Sample52	nitrogen	7.25634396800829	RIM15	Pro	1	14	0.8161497	0.566896993021936	RCK1
YGL159W	Sample52	nitrogen	9.16176539232867	RIM15	Pro	1	14	0.8161497	0.715756760509402	YGL159W
YGL160W	Sample52	nitrogen	7.84509604764815	RIM15	Pro	1	14	0.8161497	0.612892853341504	AIM14
YGL161C	Sample52	nitrogen	6.76860287846856	RIM15	Pro	1	14	0.8161497	0.528792548379793	YIP5
YGL162W	Sample52	nitrogen	9.19328263208064	RIM15	Pro	1	14	0.8161497	0.718219023671474	SUT1
YGL163C	Sample52	nitrogen	3.03988421785301	RIM15	Pro	1	14	0.8161497	0.237488910370483	RAD54
YGL164C	Sample52	nitrogen	8.99696001054665	RIM15	Pro	1	14	0.8161497	0.70288145087993	YRB30
YGL165C	Sample52	nitrogen	2.15985595806791	RIM15	Pro	1	14	0.8161497	0.168737294343736	NA
YGL166W	Sample52	nitrogen	4.707977792931	RIM15	Pro	1	14	0.8161497	0.367807599225371	CUP2
YGL167C	Sample52	nitrogen	-3.82240923899331	RIM15	Pro	1	14	0.8161497	-0.298623151443487	PMR1
YGL168W	Sample52	nitrogen	-2.11429950128804	RIM15	Pro	1	14	0.8161497	-0.165178226791936	HUR1
YGL170C	Sample52	nitrogen	8.36018329959843	RIM15	Pro	1	14	0.8161497	0.653133698533231	SPO74
YGL174W	Sample52	nitrogen	3.52687730309849	RIM15	Pro	1	14	0.8161497	0.275534917680127	BUD13
YGL175C	Sample52	nitrogen	5.75360574257615	RIM15	Pro	1	14	0.8161497	0.449496579666058	SAE2
YGL176C	Sample52	nitrogen	8.25370954513191	RIM15	Pro	1	14	0.8161497	0.644815508063079	YGL176C
YGL177W	Sample52	nitrogen	5.99121034500502	RIM15	Pro	1	14	0.8161497	0.468059279455229	NA
YGL179C	Sample52	nitrogen	4.06004648549539	RIM15	Pro	1	14	0.8161497	0.317188401528926	TOS3
YGL180W	Sample52	nitrogen	2.23437345217602	RIM15	Pro	1	14	0.8161497	0.174558923462154	ATG1
YGL181W	Sample52	nitrogen	8.14323007622041	RIM15	Pro	1	14	0.8161497	0.636184373845529	GTS1
YGL194C	Sample52	nitrogen	3.45887628291591	RIM15	Pro	1	14	0.8161497	0.270222383705182	HOS2
YGL195W	Sample52	nitrogen	-5.01575104054236	RIM15	Pro	1	14	0.8161497	-0.391852177235	GCN1
YGL196W	Sample52	nitrogen	6.94990009891336	RIM15	Pro	1	14	0.8161497	0.542956271814971	DSD1
YGL197W	Sample52	nitrogen	10.7843589079732	RIM15	Pro	1	14	0.8161497	0.842520787817257	MDS3
YGL198W	Sample52	nitrogen	1.83492581957376	RIM15	Pro	1	14	0.8161497	0.143352345770923	YIP4
YGL199C	Sample52	nitrogen	7.06586962310136	RIM15	Pro	1	14	0.8161497	0.552016312909248	NA
YGL202W	Sample52	nitrogen	3.50438275367535	RIM15	Pro	1	14	0.8161497	0.273777546132749	ARO8
YGL203C	Sample52	nitrogen	4.0411428789438	RIM15	Pro	1	14	0.8161497	0.315711569978684	KEX1
YGL205W	Sample52	nitrogen	1.6528264047224	RIM15	Pro	1	14	0.8161497	0.129125951437163	POX1
YGL208W	Sample52	nitrogen	7.47365447208139	RIM15	Pro	1	14	0.8161497	0.583874230023689	SIP2
YGL209W	Sample52	nitrogen	6.75084775476046	RIM15	Pro	1	14	0.8161497	0.527405441279409	MIG2
YGL211W	Sample52	nitrogen	3.11853360659033	RIM15	Pro	1	14	0.8161497	0.243633340978343	NCS6
YGL213C	Sample52	nitrogen	5.82305509942089	RIM15	Pro	1	14	0.8161497	0.45492226396881	SKI8
YGL214W	Sample52	nitrogen	8.6669228450577	RIM15	Pro	1	14	0.8161497	0.677097519257333	NA
YGL215W	Sample52	nitrogen	6.18342014888758	RIM15	Pro	1	14	0.8161497	0.48307554113339	CLG1
YGL216W	Sample52	nitrogen	5.70657648337477	RIM15	Pro	1	14	0.8161497	0.445822450415453	KIP3
YGL217C	Sample52	nitrogen	7.42241631245837	RIM15	Pro	1	14	0.8161497	0.57987128325789	NA
YGL218W	Sample52	nitrogen	4.00299475531071	RIM15	Pro	1	14	0.8161497	0.312731273472292	NA
YGL219C	Sample52	nitrogen	-0.385611427756114	RIM15	Pro	1	14	0.8161497	-0.0301256334916877	MDM34
YGL221C	Sample52	nitrogen	8.96682582982799	RIM15	Pro	1	14	0.8161497	0.700527238274808	NIF3
YGL222C	Sample52	nitrogen	8.90979069957092	RIM15	Pro	1	14	0.8161497	0.696071407076357	EDC1
YGL226C-A	Sample52	nitrogen	-2.11429950128804	RIM15	Pro	1	14	0.8161497	-0.165178226791936	OST5
YGL226W	Sample52	nitrogen	5.29413300500601	RIM15	Pro	1	14	0.8161497	0.413600581012681	MTC3
YGL227W	Sample52	nitrogen	5.96922454295866	RIM15	Pro	1	14	0.8161497	0.466341653454559	VID30
YGL228W	Sample52	nitrogen	-3.82240923899331	RIM15	Pro	1	14	0.8161497	-0.298623151443487	SHE10
YGL229C	Sample52	nitrogen	5.22745516571095	RIM15	Pro	1	14	0.8161497	0.40839141965481	SAP4
YGL230C	Sample52	nitrogen	7.29477799277628	RIM15	Pro	1	14	0.8161497	0.569899625362239	YGL230C
YGL231C	Sample52	nitrogen	6.84742722849666	RIM15	Pro	1	14	0.8161497	0.534950647720845	EMC4
YGL232W	Sample52	nitrogen	7.69185395722449	RIM15	Pro	1	14	0.8161497	0.600920918073747	TAN1
YGL235W	Sample52	nitrogen	9.01824194488774	RIM15	Pro	1	14	0.8161497	0.704544087689437	YGL235W
YGL236C	Sample52	nitrogen	5.84592001946649	RIM15	Pro	1	14	0.8161497	0.456708570472014	MTO1
YGL237C	Sample52	nitrogen	-5.01575104054236	RIM15	Pro	1	14	0.8161497	-0.391852177235	HAP2
YGL241W	Sample52	nitrogen	5.37259878273747	RIM15	Pro	1	14	0.8161497	0.419730667134177	KAP114
YGL242C	Sample52	nitrogen	7.10639608834548	RIM15	Pro	1	14	0.8161497	0.555182415754701	YGL242C
YGL243W	Sample52	nitrogen	9.92130886547603	RIM15	Pro	1	14	0.8161497	0.775095583599243	TAD1
YGL244W	Sample52	nitrogen	-5.01575104054236	RIM15	Pro	1	14	0.8161497	-0.391852177235	RTF1
YGL248W	Sample52	nitrogen	7.7925944264068	RIM15	Pro	1	14	0.8161497	0.608791199486378	PDE1
YGL249W	Sample52	nitrogen	7.31003584359839	RIM15	Pro	1	14	0.8161497	0.571091634697679	ZIP2
YGL250W	Sample52	nitrogen	8.25941186716423	RIM15	Pro	1	14	0.8161497	0.645260998137367	RMR1
YGL251C	Sample52	nitrogen	6.10985460122947	RIM15	Pro	1	14	0.8161497	0.477328282191248	HFM1
YGL253W	Sample52	nitrogen	6.28602874823354	RIM15	Pro	1	14	0.8161497	0.491091768958845	HXK2
YGL254W	Sample52	nitrogen	9.08501616610815	RIM15	Pro	1	14	0.8161497	0.709760778820415	FZF1
YGL255W	Sample52	nitrogen	4.90423092767556	RIM15	Pro	1	14	0.8161497	0.383139743408216	ZRT1
YGL256W	Sample52	nitrogen	10.754203174448	RIM15	Pro	1	14	0.8161497	0.840164891413617	ADH4
YGL257C	Sample52	nitrogen	-2.11429950128804	RIM15	Pro	1	14	0.8161497	-0.165178226791936	MNT2
YGL258W	Sample52	nitrogen	4.5975956436994	RIM15	Pro	1	14	0.8161497	0.359184068042372	VEL1
YGL259W	Sample52	nitrogen	5.59854039829948	RIM15	Pro	1	14	0.8161497	0.43738220391707	YPS5
YGL260W	Sample52	nitrogen	8.38210335938838	RIM15	Pro	1	14	0.8161497	0.654846188464326	YGL260W
YGL261C	Sample52	nitrogen	9.18544676422245	RIM15	Pro	1	14	0.8161497	0.717606851764228	PAU11
YGL262W	Sample52	nitrogen	5.29413300500601	RIM15	Pro	1	14	0.8161497	0.413600581012681	YGL262W
YGL263W	Sample52	nitrogen	9.13782034999973	RIM15	Pro	1	14	0.8161497	0.713886070179133	COS12
YGR001C	Sample52	nitrogen	3.36569530568874	RIM15	Pro	1	14	0.8161497	0.262942682518218	EFM5
YGR003W	Sample52	nitrogen	8.96682582982799	RIM15	Pro	1	14	0.8161497	0.700527238274808	CUL3
YGR004W	Sample52	nitrogen	7.13849070289572	RIM15	Pro	1	14	0.8161497	0.557689785934636	PEX31
YGR007W	Sample52	nitrogen	7.05770912276223	RIM15	Pro	1	14	0.8161497	0.551378779307726	MUQ1
YGR008C	Sample52	nitrogen	10.015091314463	RIM15	Pro	1	14	0.8161497	0.782422274362984	STF2
YGR010W	Sample52	nitrogen	7.74596058056885	RIM15	Pro	1	14	0.8161497	0.605147961638898	NMA2
YGR011W	Sample52	nitrogen	6.26573491945904	RIM15	Pro	1	14	0.8161497	0.489506327232283	NA
YGR012W	Sample52	nitrogen	4.54918876601489	RIM15	Pro	1	14	0.8161497	0.355402313274142	MCY1
YGR014W	Sample52	nitrogen	8.37663925576718	RIM15	Pro	1	14	0.8161497	0.65441930904322	MSB2
YGR015C	Sample52	nitrogen	2.34189986896612	RIM15	Pro	1	14	0.8161497	0.18295935246848	EAT1
YGR016W	Sample52	nitrogen	9.02247433339594	RIM15	Pro	1	14	0.8161497	0.7048747401956	YGR016W
YGR017W	Sample52	nitrogen	4.93349388309844	RIM15	Pro	1	14	0.8161497	0.385425892122955	YGR017W
YGR018C	Sample52	nitrogen	7.17030027610841	RIM15	Pro	1	14	0.8161497	0.560174887451747	NA
YGR019W	Sample52	nitrogen	8.1373012466509	RIM15	Pro	1	14	0.8161497	0.635721188022212	UGA1
YGR021W	Sample52	nitrogen	6.30621093149703	RIM15	Pro	1	14	0.8161497	0.492668488454934	DPC29
YGR022C	Sample52	nitrogen	8.88747585482756	RIM15	Pro	1	14	0.8161497	0.694328074836246	NA
YGR023W	Sample52	nitrogen	8.81461880881664	RIM15	Pro	1	14	0.8161497	0.688636167108863	MTL1
YGR025W	Sample52	nitrogen	4.707977792931	RIM15	Pro	1	14	0.8161497	0.367807599225371	NA
YGR026W	Sample52	nitrogen	6.54950206721519	RIM15	Pro	1	14	0.8161497	0.511675444833461	YGR026W
YGR027C	Sample52	nitrogen	4.00299475531071	RIM15	Pro	1	14	0.8161497	0.312731273472292	RPS25A
YGR028W	Sample52	nitrogen	5.17323643975244	RIM15	Pro	1	14	0.8161497	0.404155618148312	MSP1
YGR031W	Sample52	nitrogen	7.50259875003823	RIM15	Pro	1	14	0.8161497	0.586135482275686	IMO32
YGR032W	Sample52	nitrogen	6.99174885525699	RIM15	Pro	1	14	0.8161497	0.546225677763408	GSC2
YGR033C	Sample52	nitrogen	8.07737117875918	RIM15	Pro	1	14	0.8161497	0.631039191767735	TIM21
YGR034W	Sample52	nitrogen	3.86571519165006	RIM15	Pro	1	14	0.8161497	0.302006399874005	RPL26B
YGR035C	Sample52	nitrogen	4.17118164576974	RIM15	Pro	1	14	0.8161497	0.325870761193284	YGR035C
YGR037C	Sample52	nitrogen	6.62403069981976	RIM15	Pro	1	14	0.8161497	0.517497944139425	ACB1
YGR038W	Sample52	nitrogen	6.15207146490294	RIM15	Pro	1	14	0.8161497	0.480626446277298	ORM1
YGR039W	Sample52	nitrogen	4.38266719452503	RIM15	Pro	1	14	0.8161497	0.342392927477784	NA
YGR040W	Sample52	nitrogen	5.89123264398108	RIM15	Pro	1	14	0.8161497	0.460248588792053	KSS1
YGR041W	Sample52	nitrogen	6.03479475766952	RIM15	Pro	1	14	0.8161497	0.471464282386604	BUD9
YGR042W	Sample52	nitrogen	5.39839061869378	RIM15	Pro	1	14	0.8161497	0.421745636974721	MTE1
YGR043C	Sample52	nitrogen	5.70657648337477	RIM15	Pro	1	14	0.8161497	0.445822450415453	NQM1
YGR044C	Sample52	nitrogen	5.29413300500601	RIM15	Pro	1	14	0.8161497	0.413600581012681	RME1
YGR045C	Sample52	nitrogen	6.66983949072118	RIM15	Pro	1	14	0.8161497	0.521076725124792	NA
YGR049W	Sample52	nitrogen	1.23463171143706	RIM15	Pro	1	14	0.8161497	0.096454772236397	SCM4
YGR050C	Sample52	nitrogen	7.34035575235868	RIM15	Pro	1	14	0.8161497	0.573460357181162	NA
YGR051C	Sample52	nitrogen	8.86947008885686	RIM15	Pro	1	14	0.8161497	0.692921386477638	NA
YGR052W	Sample52	nitrogen	9.14583156931862	RIM15	Pro	1	14	0.8161497	0.714511941301332	FMP48
YGR053C	Sample52	nitrogen	6.23508235232234	RIM15	Pro	1	14	0.8161497	0.487111616036837	MCO32
YGR055W	Sample52	nitrogen	8.99696001054665	RIM15	Pro	1	14	0.8161497	0.70288145087993	MUP1
YGR058W	Sample52	nitrogen	2.87532570983078	RIM15	Pro	1	14	0.8161497	0.224632887587485	PEF1
YGR059W	Sample52	nitrogen	6.88191100966142	RIM15	Pro	1	14	0.8161497	0.53764466993596	SPR3
YGR066C	Sample52	nitrogen	8.35467669241869	RIM15	Pro	1	14	0.8161497	0.652703498550193	YGR066C
YGR067C	Sample52	nitrogen	6.43474904944703	RIM15	Pro	1	14	0.8161497	0.502710442485203	YGR067C
YGR068C	Sample52	nitrogen	5.49980851265079	RIM15	Pro	1	14	0.8161497	0.429668841742346	ART5
YGR069W	Sample52	nitrogen	8.01007755467561	RIM15	Pro	1	14	0.8161497	0.625781922637341	NA
YGR070W	Sample52	nitrogen	-2.52837504396185	RIM15	Pro	1	14	0.8161497	-0.197527600121069	ROM1
YGR071C	Sample52	nitrogen	8.1373012466509	RIM15	Pro	1	14	0.8161497	0.635721188022212	ENV11
YGR072W	Sample52	nitrogen	6.86471057136534	RIM15	Pro	1	14	0.8161497	0.536300897260396	UPF3
YGR077C	Sample52	nitrogen	3.03988421785301	RIM15	Pro	1	14	0.8161497	0.237488910370483	PEX8
YGR078C	Sample52	nitrogen	-5.01575104054236	RIM15	Pro	1	14	0.8161497	-0.391852177235	PAC10
YGR079W	Sample52	nitrogen	5.7301652817843	RIM15	Pro	1	14	0.8161497	0.447665309429072	YGR079W
YGR080W	Sample52	nitrogen	7.78597247631651	RIM15	Pro	1	14	0.8161497	0.608273864088459	TWF1
YGR081C	Sample52	nitrogen	2.27076167876711	RIM15	Pro	1	14	0.8161497	0.177401729195571	SLX9
YGR084C	Sample52	nitrogen	6.93302313219167	RIM15	Pro	1	14	0.8161497	0.54163777013864	MRP13
YGR085C	Sample52	nitrogen	6.00215457700198	RIM15	Pro	1	14	0.8161497	0.468914290220618	RPL11B
YGR086C	Sample52	nitrogen	3.88569929893555	RIM15	Pro	1	14	0.8161497	0.303567644817508	PIL1
YGR087C	Sample52	nitrogen	6.13102336471418	RIM15	Pro	1	14	0.8161497	0.478982077603702	PDC6
YGR088W	Sample52	nitrogen	9.02669876708142	RIM15	Pro	1	14	0.8161497	0.705204771236587	CTT1
YGR089W	Sample52	nitrogen	7.53130354025096	RIM15	Pro	1	14	0.8161497	0.588378024708716	NNF2
YGR090W	Sample52	nitrogen	-3.06720749195392	RIM15	Pro	1	14	0.8161497	-0.239623522786268	UTP22
YGR092W	Sample52	nitrogen	-3.06720749195392	RIM15	Pro	1	14	0.8161497	-0.239623522786268	DBF2
YGR093W	Sample52	nitrogen	5.76527091675847	RIM15	Pro	1	14	0.8161497	0.450407913554886	DRN1
YGR096W	Sample52	nitrogen	6.59626267501307	RIM15	Pro	1	14	0.8161497	0.51532858587382	TPC1
YGR100W	Sample52	nitrogen	7.17820867676198	RIM15	Pro	1	14	0.8161497	0.560792725934858	MDR1
YGR101W	Sample52	nitrogen	-5.01575104054236	RIM15	Pro	1	14	0.8161497	-0.391852177235	PCP1
YGR106C	Sample52	nitrogen	7.34789528346068	RIM15	Pro	1	14	0.8161497	0.5740493779786	VOA1
YGR107W	Sample52	nitrogen	5.43674652142815	RIM15	Pro	1	14	0.8161497	0.42474216608368	NA
YGR108W	Sample52	nitrogen	4.38266719452503	RIM15	Pro	1	14	0.8161497	0.342392927477784	CLB1
YGR109C	Sample52	nitrogen	7.44446759703368	RIM15	Pro	1	14	0.8161497	0.581594025037101	CLB6
YGR110W	Sample52	nitrogen	-2.52837504396185	RIM15	Pro	1	14	0.8161497	-0.197527600121069	CLD1
YGR111W	Sample52	nitrogen	3.94489493137864	RIM15	Pro	1	14	0.8161497	0.308192263796427	YGR111W
YGR117C	Sample52	nitrogen	6.94990009891336	RIM15	Pro	1	14	0.8161497	0.542956271814971	YGR117C
YGR118W	Sample52	nitrogen	1.11560699073207	RIM15	Pro	1	14	0.8161497	0.0871560459686771	RPS23A
YGR121C	Sample52	nitrogen	7.6506952927323	RIM15	Pro	1	14	0.8161497	0.597705425087156	MEP1
YGR122C-A	Sample52	nitrogen	5.28089286283594	RIM15	Pro	1	14	0.8161497	0.412566203808887	NA
YGR122W	Sample52	nitrogen	0.0926914342545047	RIM15	Pro	1	14	0.8161497	0.00724145597141421	YGR122W
YGR123C	Sample52	nitrogen	7.59502911649687	RIM15	Pro	1	14	0.8161497	0.593356542501102	PPT1
YGR124W	Sample52	nitrogen	8.63233189752262	RIM15	Pro	1	14	0.8161497	0.674395124741601	ASN2
YGR125W	Sample52	nitrogen	5.28089286283594	RIM15	Pro	1	14	0.8161497	0.412566203808887	YGR125W
YGR126W	Sample52	nitrogen	7.97900522980613	RIM15	Pro	1	14	0.8161497	0.623354418151285	YGR126W
YGR127W	Sample52	nitrogen	9.65329583216321	RIM15	Pro	1	14	0.8161497	0.754157245595205	YGR127W
YGR129W	Sample52	nitrogen	5.54950117360516	RIM15	Pro	1	14	0.8161497	0.433551047463916	SYF2
YGR130C	Sample52	nitrogen	5.18686566294035	RIM15	Pro	1	14	0.8161497	0.405220392044989	YGR130C
YGR131W	Sample52	nitrogen	7.83204915657577	RIM15	Pro	1	14	0.8161497	0.611873573749766	FHN1
YGR132C	Sample52	nitrogen	7.35541875122506	RIM15	Pro	1	14	0.8161497	0.574637143838587	PHB1
YGR133W	Sample52	nitrogen	2.37668774143552	RIM15	Pro	1	14	0.8161497	0.185677131612286	PEX4
YGR134W	Sample52	nitrogen	6.0563962176322	RIM15	Pro	1	14	0.8161497	0.473151881920435	CAF130
YGR135W	Sample52	nitrogen	4.69242137587217	RIM15	Pro	1	14	0.8161497	0.366592264603456	PRE9
YGR136W	Sample52	nitrogen	6.12045414645336	RIM15	Pro	1	14	0.8161497	0.478156364534273	LSB1
YGR137W	Sample52	nitrogen	7.41503491896751	RIM15	Pro	1	14	0.8161497	0.579294616854984	NA
YGR138C	Sample52	nitrogen	6.61479846631797	RIM15	Pro	1	14	0.8161497	0.51677668210525	TPO2
YGR139W	Sample52	nitrogen	-5.01575104054236	RIM15	Pro	1	14	0.8161497	-0.391852177235	NA
YGR141W	Sample52	nitrogen	9.2473373398424	RIM15	Pro	1	14	0.8161497	0.722442011366644	VPS62
YGR142W	Sample52	nitrogen	8.72514451121173	RIM15	Pro	1	14	0.8161497	0.681646047774857	BTN2
YGR143W	Sample52	nitrogen	7.99147088662803	RIM15	Pro	1	14	0.8161497	0.62432828920805	SKN1
YGR144W	Sample52	nitrogen	7.34035575235868	RIM15	Pro	1	14	0.8161497	0.573460357181162	THI4
YGR146C	Sample52	nitrogen	8.2707833261141	RIM15	Pro	1	14	0.8161497	0.646149385721166	ECL1
YGR148C	Sample52	nitrogen	7.69866519261044	RIM15	Pro	1	14	0.8161497	0.601453041258106	RPL24B
YGR149W	Sample52	nitrogen	6.0563962176322	RIM15	Pro	1	14	0.8161497	0.473151881920435	GPC1
YGR151C	Sample52	nitrogen	7.60203726340654	RIM15	Pro	1	14	0.8161497	0.593904049265839	NA
YGR152C	Sample52	nitrogen	9.08090111689266	RIM15	Pro	1	14	0.8161497	0.709439293367592	RSR1
YGR153W	Sample52	nitrogen	3.43585764515349	RIM15	Pro	1	14	0.8161497	0.268424068108718	YGR153W
YGR154C	Sample52	nitrogen	10.1793334354218	RIM15	Pro	1	14	0.8161497	0.795253579619401	GTO1
YGR157W	Sample52	nitrogen	0.709766864859182	RIM15	Pro	1	14	0.8161497	0.0554500590392653	CHO2
YGR161C	Sample52	nitrogen	6.84742722849666	RIM15	Pro	1	14	0.8161497	0.534950647720845	RTS3
YGR163W	Sample52	nitrogen	7.09832733644043	RIM15	Pro	1	14	0.8161497	0.554552049937896	GTR2
YGR164W	Sample52	nitrogen	3.80497850525793	RIM15	Pro	1	14	0.8161497	0.297261387091588	NA
YGR166W	Sample52	nitrogen	3.36569530568874	RIM15	Pro	1	14	0.8161497	0.262942682518218	KRE11
YGR168C	Sample52	nitrogen	6.24532831002341	RIM15	Pro	1	14	0.8161497	0.487912074592409	PEX35
YGR169C	Sample52	nitrogen	7.0902403919066	RIM15	Pro	1	14	0.8161497	0.553920262834201	PUS6
YGR170W	Sample52	nitrogen	7.10639608834548	RIM15	Pro	1	14	0.8161497	0.555182415754701	PSD2
YGR173W	Sample52	nitrogen	6.95830893929411	RIM15	Pro	1	14	0.8161497	0.543613206815251	RBG2
YGR174C	Sample52	nitrogen	0.469945560582673	RIM15	Pro	1	14	0.8161497	0.0367141809088536	CBP4
YGR176W	Sample52	nitrogen	8.87398443282118	RIM15	Pro	1	14	0.8161497	0.693274066564211	NA
YGR177C	Sample52	nitrogen	8.69134589073829	RIM15	Pro	1	14	0.8161497	0.67900555327802	ATF2
YGR178C	Sample52	nitrogen	7.00835281682261	RIM15	Pro	1	14	0.8161497	0.547522851095503	PBP1
YGR181W	Sample52	nitrogen	9.96622664498995	RIM15	Pro	1	14	0.8161497	0.778604754919115	TIM13
YGR182C	Sample52	nitrogen	8.53088363972741	RIM15	Pro	1	14	0.8161497	0.666469547819535	NA
YGR183C	Sample52	nitrogen	-1.49906362524054	RIM15	Pro	1	14	0.8161497	-0.117113337686868	QCR9
YGR184C	Sample52	nitrogen	3.22001878134287	RIM15	Pro	1	14	0.8161497	0.251561802012876	UBR1
YGR186W	Sample52	nitrogen	-3.06720749195392	RIM15	Pro	1	14	0.8161497	-0.239623522786268	TFG1
YGR187C	Sample52	nitrogen	7.17030027610841	RIM15	Pro	1	14	0.8161497	0.560174887451747	HGH1
YGR188C	Sample52	nitrogen	2.41097846124334	RIM15	Pro	1	14	0.8161497	0.188356071038713	BUB1
YGR189C	Sample52	nitrogen	9.03091526494701	RIM15	Pro	1	14	0.8161497	0.70553418229698	CRH1
YGR192C	Sample52	nitrogen	7.65758994134066	RIM15	Pro	1	14	0.8161497	0.598244064873425	TDH3
YGR193C	Sample52	nitrogen	0.98924710486482	RIM15	Pro	1	14	0.8161497	0.0772842648551361	PDX1
YGR194C	Sample52	nitrogen	7.38535311362799	RIM15	Pro	1	14	0.8161497	0.57697574577216	XKS1
YGR196C	Sample52	nitrogen	8.24227159716876	RIM15	Pro	1	14	0.8161497	0.643921926069828	FYV8
YGR197C	Sample52	nitrogen	3.59336241742405	RIM15	Pro	1	14	0.8161497	0.280729022529352	SNG1
YGR199W	Sample52	nitrogen	5.75360574257615	RIM15	Pro	1	14	0.8161497	0.449496579666058	PMT6
YGR200C	Sample52	nitrogen	1.34719471428933	RIM15	Pro	1	14	0.8161497	0.105248681142012	ELP2
YGR201C	Sample52	nitrogen	1.11560699073207	RIM15	Pro	1	14	0.8161497	0.0871560459686771	YGR201C
YGR202C	Sample52	nitrogen	7.37789333752087	RIM15	Pro	1	14	0.8161497	0.576392955780066	PCT1
YGR203W	Sample52	nitrogen	7.81238093323641	RIM15	Pro	1	14	0.8161497	0.610337007027141	YCH1
YGR205W	Sample52	nitrogen	8.16683001143051	RIM15	Pro	1	14	0.8161497	0.638028102914204	TDA10
YGR206W	Sample52	nitrogen	2.57552943828595	RIM15	Pro	1	14	0.8161497	0.201211505468991	MVB12
YGR207C	Sample52	nitrogen	8.50490308345057	RIM15	Pro	1	14	0.8161497	0.664439834330854	CIR1
YGR209C	Sample52	nitrogen	7.7925944264068	RIM15	Pro	1	14	0.8161497	0.608791199486378	TRX2
YGR210C	Sample52	nitrogen	6.30621093149703	RIM15	Pro	1	14	0.8161497	0.492668488454934	YGR210C
YGR212W	Sample52	nitrogen	7.94131184481776	RIM15	Pro	1	14	0.8161497	0.620409647795726	SLI1
YGR213C	Sample52	nitrogen	6.33627730516397	RIM15	Pro	1	14	0.8161497	0.495017403679738	RTA1
YGR214W	Sample52	nitrogen	0.854453232179054	RIM15	Pro	1	14	0.8161497	0.0667535841927754	RPS0A
YGR217W	Sample52	nitrogen	5.85730002003756	RIM15	Pro	1	14	0.8161497	0.457597625364225	CCH1
YGR221C	Sample52	nitrogen	9.50149547403593	RIM15	Pro	1	14	0.8161497	0.742297944693619	TOS2
YGR223C	Sample52	nitrogen	6.65158603020967	RIM15	Pro	1	14	0.8161497	0.519650685796744	HSV2
YGR224W	Sample52	nitrogen	9.62199808119822	RIM15	Pro	1	14	0.8161497	0.751712129847022	AZR1
YGR225W	Sample52	nitrogen	6.10985460122947	RIM15	Pro	1	14	0.8161497	0.477328282191248	AMA1
YGR226C	Sample52	nitrogen	4.93349388309844	RIM15	Pro	1	14	0.8161497	0.385425892122955	NA
YGR227W	Sample52	nitrogen	5.93599972959189	RIM15	Pro	1	14	0.8161497	0.463745987252078	DIE2
YGR228W	Sample52	nitrogen	7.07401161424887	RIM15	Pro	1	14	0.8161497	0.552652400492621	NA
YGR229C	Sample52	nitrogen	2.15985595806791	RIM15	Pro	1	14	0.8161497	0.168737294343736	SMI1
YGR230W	Sample52	nitrogen	4.17118164576974	RIM15	Pro	1	14	0.8161497	0.325870761193284	BNS1
YGR231C	Sample52	nitrogen	3.82535684045925	RIM15	Pro	1	14	0.8161497	0.298853430825919	PHB2
YGR232W	Sample52	nitrogen	6.66983949072118	RIM15	Pro	1	14	0.8161497	0.521076725124792	NAS6
YGR233C	Sample52	nitrogen	-0.253360071723126	RIM15	Pro	1	14	0.8161497	-0.0197935852331274	PHO81
YGR234W	Sample52	nitrogen	9.93994457465907	RIM15	Pro	1	14	0.8161497	0.776551485847714	YHB1
YGR235C	Sample52	nitrogen	9.05604865708826	RIM15	Pro	1	14	0.8161497	0.707497711657238	MIC26
YGR236C	Sample52	nitrogen	9.09731535291776	RIM15	Pro	1	14	0.8161497	0.710721644519412	SPG1
YGR237C	Sample52	nitrogen	8.03471627764617	RIM15	Pro	1	14	0.8161497	0.627706806301276	YGR237C
YGR238C	Sample52	nitrogen	9.19718978531852	RIM15	Pro	1	14	0.8161497	0.718524267390844	KEL2
YGR239C	Sample52	nitrogen	3.72208740683736	RIM15	Pro	1	14	0.8161497	0.290785575767031	PEX21
YGR241C	Sample52	nitrogen	8.32141197350944	RIM15	Pro	1	14	0.8161497	0.650104714754041	YAP1802
YGR242W	Sample52	nitrogen	9.29258611123385	RIM15	Pro	1	14	0.8161497	0.725977041204375	NA
YGR243W	Sample52	nitrogen	7.60903107621751	RIM15	Pro	1	14	0.8161497	0.594450436188755	FMP43
YGR244C	Sample52	nitrogen	0.922986857406732	RIM15	Pro	1	14	0.8161497	0.0721077275787217	LSC2
YGR247W	Sample52	nitrogen	9.12574772813707	RIM15	Pro	1	14	0.8161497	0.712942904714265	CPD1
YGR248W	Sample52	nitrogen	7.48815673826974	RIM15	Pro	1	14	0.8161497	0.585007209817704	SOL4
YGR249W	Sample52	nitrogen	7.52414962914587	RIM15	Pro	1	14	0.8161497	0.58781913021423	MGA1
YGR250C	Sample52	nitrogen	8.36567924786241	RIM15	Pro	1	14	0.8161497	0.653563065795641	RIE1
YGR254W	Sample52	nitrogen	9.07677837667699	RIM15	Pro	1	14	0.8161497	0.70911720706055	ENO1
YGR256W	Sample52	nitrogen	6.27589585992342	RIM15	Pro	1	14	0.8161497	0.490300143873408	GND2
YGR259C	Sample52	nitrogen	6.39567861308176	RIM15	Pro	1	14	0.8161497	0.499658090916813	NA
YGR260W	Sample52	nitrogen	6.18342014888758	RIM15	Pro	1	14	0.8161497	0.48307554113339	TNA1
YGR261C	Sample52	nitrogen	3.78446458910096	RIM15	Pro	1	14	0.8161497	0.295658751186266	APL6
YGR263C	Sample52	nitrogen	5.71838954001682	RIM15	Pro	1	14	0.8161497	0.446745337522005	SAY1
YGR266W	Sample52	nitrogen	8.32698299915193	RIM15	Pro	1	14	0.8161497	0.650539947386162	YGR266W
YGR268C	Sample52	nitrogen	7.11444672465397	RIM15	Pro	1	14	0.8161497	0.555811366302707	HUA1
YGR269W	Sample52	nitrogen	-5.01575104054236	RIM15	Pro	1	14	0.8161497	-0.391852177235	NA
YGR270W	Sample52	nitrogen	5.17323643975244	RIM15	Pro	1	14	0.8161497	0.404155618148312	YTA7
YGR271W	Sample52	nitrogen	8.86041547781658	RIM15	Pro	1	14	0.8161497	0.692214001078828	SLH1
YGR273C	Sample52	nitrogen	4.02212618703843	RIM15	Pro	1	14	0.8161497	0.314225903711221	YGR273C
YGR275W	Sample52	nitrogen	6.90755803797721	RIM15	Pro	1	14	0.8161497	0.539648326776963	RTT102
YGR276C	Sample52	nitrogen	7.37789333752087	RIM15	Pro	1	14	0.8161497	0.576392955780066	RNH70
YGR279C	Sample52	nitrogen	8.76321699546081	RIM15	Pro	1	14	0.8161497	0.684620435005236	SCW4
YGR281W	Sample52	nitrogen	5.7768996855376	RIM15	Pro	1	14	0.8161497	0.451316403296069	YOR1
YGR282C	Sample52	nitrogen	5.81156976165681	RIM15	Pro	1	14	0.8161497	0.454024979679228	BGL2
YGR283C	Sample52	nitrogen	5.62282032334203	RIM15	Pro	1	14	0.8161497	0.439279056734151	YGR283C
YGR284C	Sample52	nitrogen	5.1458265668281	RIM15	Pro	1	14	0.8161497	0.402014240257678	ERV29
YGR286C	Sample52	nitrogen	2.75959795306617	RIM15	Pro	1	14	0.8161497	0.215591734410586	BIO2
YGR287C	Sample52	nitrogen	6.77744744590375	RIM15	Pro	1	14	0.8161497	0.529483524263199	IMA1
YGR288W	Sample52	nitrogen	6.59626267501307	RIM15	Pro	1	14	0.8161497	0.51532858587382	MAL13
YGR289C	Sample52	nitrogen	8.30463391573066	RIM15	Pro	1	14	0.8161497	0.648793940272363	MAL11
YGR290W	Sample52	nitrogen	6.66983949072118	RIM15	Pro	1	14	0.8161497	0.521076725124792	NA
YGR291C	Sample52	nitrogen	9.81371895702315	RIM15	Pro	1	14	0.8161497	0.766690194349457	NA
YGR292W	Sample52	nitrogen	10.6079179157932	RIM15	Pro	1	14	0.8161497	0.828736453949728	MAL12
YGR295C	Sample52	nitrogen	6.52115248842184	RIM15	Pro	1	14	0.8161497	0.50946065305371	COS6
YHL002W	Sample52	nitrogen	5.7768996855376	RIM15	Pro	1	14	0.8161497	0.451316403296069	HSE1
YHL003C	Sample52	nitrogen	5.28089286283594	RIM15	Pro	1	14	0.8161497	0.412566203808887	LAG1
YHL005C	Sample52	nitrogen	2.78901917204749	RIM15	Pro	1	14	0.8161497	0.217890247359404	NA
YHL006C	Sample52	nitrogen	5.68283748951365	RIM15	Pro	1	14	0.8161497	0.443967857483177	SHU1
YHL007C	Sample52	nitrogen	-5.01575104054236	RIM15	Pro	1	14	0.8161497	-0.391852177235	STE20
YHL008C	Sample52	nitrogen	7.15443082727117	RIM15	Pro	1	14	0.8161497	0.55893509743264	YHL008C
YHL009C	Sample52	nitrogen	9.38377444979756	RIM15	Pro	1	14	0.8161497	0.733101068835692	YAP3
YHL010C	Sample52	nitrogen	6.02394660522894	RIM15	Pro	1	14	0.8161497	0.47061677777195	ETP1
YHL012W	Sample52	nitrogen	6.95830893929411	RIM15	Pro	1	14	0.8161497	0.543613206815251	YHL012W
YHL013C	Sample52	nitrogen	4.11609481094603	RIM15	Pro	1	14	0.8161497	0.321567139265446	OTU2
YHL014C	Sample52	nitrogen	6.66072436709029	RIM15	Pro	1	14	0.8161497	0.520364612220531	YLF2
YHL016C	Sample52	nitrogen	6.73300391624647	RIM15	Pro	1	14	0.8161497	0.52601140339447	DUR3
YHL017W	Sample52	nitrogen	8.42543743241399	RIM15	Pro	1	14	0.8161497	0.658231633779752	YHL017W
YHL019C	Sample52	nitrogen	8.59222234472135	RIM15	Pro	1	14	0.8161497	0.671261592900395	APM2
YHL020C	Sample52	nitrogen	7.7660267851155	RIM15	Pro	1	14	0.8161497	0.606715620375723	OPI1
YHL021C	Sample52	nitrogen	7.79920312899766	RIM15	Pro	1	14	0.8161497	0.609307499932312	FMP12
YHL022C	Sample52	nitrogen	8.42543743241399	RIM15	Pro	1	14	0.8161497	0.658231633779752	SPO11
YHL023C	Sample52	nitrogen	-3.06720749195392	RIM15	Pro	1	14	0.8161497	-0.239623522786268	RMD11
YHL024W	Sample52	nitrogen	6.50212870405363	RIM15	Pro	1	14	0.8161497	0.507974432692357	RIM4
YHL025W	Sample52	nitrogen	1.2916724783499	RIM15	Pro	1	14	0.8161497	0.10091104379479	SNF6
YHL026C	Sample52	nitrogen	5.7301652817843	RIM15	Pro	1	14	0.8161497	0.447665309429072	YHL026C
YHL027W	Sample52	nitrogen	3.41265719913327	RIM15	Pro	1	14	0.8161497	0.266611548864369	RIM101
YHL028W	Sample52	nitrogen	7.01662610842311	RIM15	Pro	1	14	0.8161497	0.548169196438474	WSC4
YHL029C	Sample52	nitrogen	5.64694321307612	RIM15	Pro	1	14	0.8161497	0.441163641273354	OCA5
YHL030W	Sample52	nitrogen	7.24085329002175	RIM15	Pro	1	14	0.8161497	0.565686794220837	ECM29
YHL031C	Sample52	nitrogen	2.69972029063911	RIM15	Pro	1	14	0.8161497	0.210913832297795	GOS1
YHL032C	Sample52	nitrogen	7.96021433896187	RIM15	Pro	1	14	0.8161497	0.621886392439883	GUT1
YHL033C	Sample52	nitrogen	4.00299475531071	RIM15	Pro	1	14	0.8161497	0.312731273472292	RPL8A
YHL034C	Sample52	nitrogen	7.79920312899766	RIM15	Pro	1	14	0.8161497	0.609307499932312	SBP1
YHL035C	Sample52	nitrogen	5.06235622118772	RIM15	Pro	1	14	0.8161497	0.395493175633585	VMR1
YHL036W	Sample52	nitrogen	8.19024656379422	RIM15	Pro	1	14	0.8161497	0.639857505321318	MUP3
YHL037C	Sample52	nitrogen	6.37598529847724	RIM15	Pro	1	14	0.8161497	0.498119563955969	NA
YHL039W	Sample52	nitrogen	5.20044493483199	RIM15	Pro	1	14	0.8161497	0.406281263530235	EFM1
YHL040C	Sample52	nitrogen	7.97275394978985	RIM15	Pro	1	14	0.8161497	0.622866041103643	ARN1
YHL041W	Sample52	nitrogen	8.10148397054023	RIM15	Pro	1	14	0.8161497	0.632922987411148	NA
YHL042W	Sample52	nitrogen	6.84742722849666	RIM15	Pro	1	14	0.8161497	0.534950647720845	YHL042W
YHL043W	Sample52	nitrogen	7.96649032937482	RIM15	Pro	1	14	0.8161497	0.622376699970647	ECM34
YHL044W	Sample52	nitrogen	-5.01575104054236	RIM15	Pro	1	14	0.8161497	-0.391852177235	YHL044W
YHL045W	Sample52	nitrogen	7.90316873916041	RIM15	Pro	1	14	0.8161497	0.617429743315316	NA
YHL046C	Sample52	nitrogen	8.27645251043216	RIM15	Pro	1	14	0.8161497	0.64659228693381	PAU13
YHL047C	Sample52	nitrogen	7.93498607039219	RIM15	Pro	1	14	0.8161497	0.619915450922452	ARN2
YHR001W-A	Sample52	nitrogen	7.56685232075919	RIM15	Pro	1	14	0.8161497	0.591155249281388	QCR10
YHR003C	Sample52	nitrogen	8.57702073050195	RIM15	Pro	1	14	0.8161497	0.670073977011726	TCD1
YHR004C	Sample52	nitrogen	3.96438087433505	RIM15	Pro	1	14	0.8161497	0.309714589986708	NEM1
YHR006W	Sample52	nitrogen	8.3325432326381	RIM15	Pro	1	14	0.8161497	0.650974336888328	STP2
YHR008C	Sample52	nitrogen	-2.52837504396185	RIM15	Pro	1	14	0.8161497	-0.197527600121069	SOD2
YHR009C	Sample52	nitrogen	6.90755803797721	RIM15	Pro	1	14	0.8161497	0.539648326776963	TDA3
YHR012W	Sample52	nitrogen	-3.82240923899331	RIM15	Pro	1	14	0.8161497	-0.298623151443487	VPS29
YHR014W	Sample52	nitrogen	4.97695254427748	RIM15	Pro	1	14	0.8161497	0.388821070804089	SPO13
YHR015W	Sample52	nitrogen	6.03479475766952	RIM15	Pro	1	14	0.8161497	0.471464282386604	MIP6
YHR016C	Sample52	nitrogen	4.90423092767556	RIM15	Pro	1	14	0.8161497	0.383139743408216	YSC84
YHR017W	Sample52	nitrogen	8.99696001054665	RIM15	Pro	1	14	0.8161497	0.70288145087993	YSC83
YHR021C	Sample52	nitrogen	-3.82240923899331	RIM15	Pro	1	14	0.8161497	-0.298623151443487	RPS27B
YHR021W-A	Sample52	nitrogen	7.73251567349669	RIM15	Pro	1	14	0.8161497	0.60409758731482	ECM12
YHR022C	Sample52	nitrogen	7.50259875003823	RIM15	Pro	1	14	0.8161497	0.586135482275686	YHR022C
YHR028C	Sample52	nitrogen	6.45412819058592	RIM15	Pro	1	14	0.8161497	0.504224424855308	DAP2
YHR029C	Sample52	nitrogen	3.76381292329298	RIM15	Pro	1	14	0.8161497	0.294045353682089	YHI9
YHR030C	Sample52	nitrogen	7.86456917411217	RIM15	Pro	1	14	0.8161497	0.614414178251935	SLT2
YHR031C	Sample52	nitrogen	5.21397464223832	RIM15	Pro	1	14	0.8161497	0.407338262823396	RRM3
YHR032W	Sample52	nitrogen	8.44685418130014	RIM15	Pro	1	14	0.8161497	0.659904802884937	ERC1
YHR033W	Sample52	nitrogen	7.20966842912709	RIM15	Pro	1	14	0.8161497	0.563250497933487	YHR033W
YHR034C	Sample52	nitrogen	3.84560171272405	RIM15	Pro	1	14	0.8161497	0.300435047858082	PIH1
YHR035W	Sample52	nitrogen	0.783452673497521	RIM15	Pro	1	14	0.8161497	0.0612067132896192	NEL1
YHR037W	Sample52	nitrogen	6.94990009891336	RIM15	Pro	1	14	0.8161497	0.542956271814971	PUT2
YHR038W	Sample52	nitrogen	-5.01575104054236	RIM15	Pro	1	14	0.8161497	-0.391852177235	RRF1
YHR039C	Sample52	nitrogen	-2.52837504396185	RIM15	Pro	1	14	0.8161497	-0.197527600121069	MSC7
YHR041C	Sample52	nitrogen	-0.528654429561891	RIM15	Pro	1	14	0.8161497	-0.0413007718194789	SRB2
YHR043C	Sample52	nitrogen	8.77734364266822	RIM15	Pro	1	14	0.8161497	0.685724069818948	DOG2
YHR044C	Sample52	nitrogen	9.07264792685191	RIM15	Pro	1	14	0.8161497	0.708794518445459	DOG1
YHR045W	Sample52	nitrogen	8.11944511510881	RIM15	Pro	1	14	0.8161497	0.634326189752719	YHR045W
YHR046C	Sample52	nitrogen	4.07883862532436	RIM15	Pro	1	14	0.8161497	0.318656524816419	INM1
YHR047C	Sample52	nitrogen	5.92485841319867	RIM15	Pro	1	14	0.8161497	0.462875579400759	AAP1'
YHR048W	Sample52	nitrogen	6.0563962176322	RIM15	Pro	1	14	0.8161497	0.473151881920435	YHK8
YHR049C-A	Sample52	nitrogen	7.99768532227395	RIM15	Pro	1	14	0.8161497	0.624813787814033	NA
YHR049W	Sample52	nitrogen	6.5306270459453	RIM15	Pro	1	14	0.8161497	0.510200846489129	FSH1
YHR057C	Sample52	nitrogen	-5.01575104054236	RIM15	Pro	1	14	0.8161497	-0.391852177235	CPR2
YHR059W	Sample52	nitrogen	3.50438275367535	RIM15	Pro	1	14	0.8161497	0.273777546132749	FYV4
YHR061C	Sample52	nitrogen	4.67679549545422	RIM15	Pro	1	14	0.8161497	0.36537150320332	GIC1
YHR066W	Sample52	nitrogen	-5.01575104054236	RIM15	Pro	1	14	0.8161497	-0.391852177235	SSF1
YHR067W	Sample52	nitrogen	-5.01575104054236	RIM15	Pro	1	14	0.8161497	-0.391852177235	HTD2
YHR073W	Sample52	nitrogen	7.31764020579405	RIM15	Pro	1	14	0.8161497	0.571685720380714	OSH3
YHR075C	Sample52	nitrogen	8.6373021459559	RIM15	Pro	1	14	0.8161497	0.674783422058241	PPE1
YHR076W	Sample52	nitrogen	6.0563962176322	RIM15	Pro	1	14	0.8161497	0.473151881920435	PTC7
YHR077C	Sample52	nitrogen	8.66200987142944	RIM15	Pro	1	14	0.8161497	0.676713696496321	NMD2
YHR078W	Sample52	nitrogen	8.18440952923527	RIM15	Pro	1	14	0.8161497	0.639401490921475	YHR078W
YHR079C	Sample52	nitrogen	8.45750057342989	RIM15	Pro	1	14	0.8161497	0.66073654511098	IRE1
YHR079C-B	Sample52	nitrogen	9.08501616610815	RIM15	Pro	1	14	0.8161497	0.709760778820415	NA
YHR080C	Sample52	nitrogen	8.89195585751731	RIM15	Pro	1	14	0.8161497	0.694678072033835	LAM4
YHR081W	Sample52	nitrogen	0.382666826328927	RIM15	Pro	1	14	0.8161497	0.0298955884852657	LRP1
YHR082C	Sample52	nitrogen	4.24320280002356	RIM15	Pro	1	14	0.8161497	0.331497365439232	KSP1
YHR086W	Sample52	nitrogen	4.07883862532436	RIM15	Pro	1	14	0.8161497	0.318656524816419	NAM8
YHR087W	Sample52	nitrogen	7.44446759703368	RIM15	Pro	1	14	0.8161497	0.581594025037101	RTC3
YHR092C	Sample52	nitrogen	9.60296667907205	RIM15	Pro	1	14	0.8161497	0.750225314353451	HXT4
YHR093W	Sample52	nitrogen	5.24088688101805	RIM15	Pro	1	14	0.8161497	0.409440763381112	NA
YHR094C	Sample52	nitrogen	8.98409416427749	RIM15	Pro	1	14	0.8161497	0.701876315291702	HXT1
YHR095W	Sample52	nitrogen	9.1338035998908	RIM15	Pro	1	14	0.8161497	0.713572264277909	NA
YHR096C	Sample52	nitrogen	1.96229998099759	RIM15	Pro	1	14	0.8161497	0.153303366480278	HXT5
YHR097C	Sample52	nitrogen	5.21397464223832	RIM15	Pro	1	14	0.8161497	0.407338262823396	YHR097C
YHR103W	Sample52	nitrogen	8.01625540990157	RIM15	Pro	1	14	0.8161497	0.626264563422613	SBE22
YHR104W	Sample52	nitrogen	10.3372433068052	RIM15	Pro	1	14	0.8161497	0.807590182135823	GRE3
YHR105W	Sample52	nitrogen	8.46280834629519	RIM15	Pro	1	14	0.8161497	0.661151211296906	YPT35
YHR106W	Sample52	nitrogen	-2.52837504396185	RIM15	Pro	1	14	0.8161497	-0.197527600121069	TRR2
YHR108W	Sample52	nitrogen	5.67091107684333	RIM15	Pro	1	14	0.8161497	0.443036114513143	GGA2
YHR109W	Sample52	nitrogen	7.10639608834548	RIM15	Pro	1	14	0.8161497	0.555182415754701	CTM1
YHR110W	Sample52	nitrogen	8.68648012880174	RIM15	Pro	1	14	0.8161497	0.678625418898675	ERP5
YHR111W	Sample52	nitrogen	1.175977783188	RIM15	Pro	1	14	0.8161497	0.0918724735333711	UBA4
YHR112C	Sample52	nitrogen	6.30621093149703	RIM15	Pro	1	14	0.8161497	0.492668488454934	YHR112C
YHR113W	Sample52	nitrogen	3.96438087433505	RIM15	Pro	1	14	0.8161497	0.309714589986708	APE4
YHR114W	Sample52	nitrogen	9.12574772813707	RIM15	Pro	1	14	0.8161497	0.712942904714265	BZZ1
YHR115C	Sample52	nitrogen	4.61358112513623	RIM15	Pro	1	14	0.8161497	0.360432923030296	DMA1
YHR116W	Sample52	nitrogen	1.45402276000511	RIM15	Pro	1	14	0.8161497	0.113594550377771	COX23
YHR117W	Sample52	nitrogen	6.13102336471418	RIM15	Pro	1	14	0.8161497	0.478982077603702	TOM71
YHR121W	Sample52	nitrogen	9.4913866704256	RIM15	Pro	1	14	0.8161497	0.741508201209159	LSM12
YHR123W	Sample52	nitrogen	6.0563962176322	RIM15	Pro	1	14	0.8161497	0.473151881920435	EPT1
YHR124W	Sample52	nitrogen	6.43474904944703	RIM15	Pro	1	14	0.8161497	0.502710442485203	NDT80
YHR125W	Sample52	nitrogen	6.75973635103852	RIM15	Pro	1	14	0.8161497	0.528099856886557	NA
YHR126C	Sample52	nitrogen	8.82384848435867	RIM15	Pro	1	14	0.8161497	0.689357229304152	ANS1
YHR127W	Sample52	nitrogen	9.87795588120324	RIM15	Pro	1	14	0.8161497	0.771708660855348	YHR127W
YHR129C	Sample52	nitrogen	7.05770912276223	RIM15	Pro	1	14	0.8161497	0.551378779307726	ARP1
YHR130C	Sample52	nitrogen	10.0402633723171	RIM15	Pro	1	14	0.8161497	0.784388824456058	NA
YHR131C	Sample52	nitrogen	7.17820867676198	RIM15	Pro	1	14	0.8161497	0.560792725934858	YHR131C
YHR132C	Sample52	nitrogen	9.92665362332522	RIM15	Pro	1	14	0.8161497	0.775513139212165	ECM14
YHR132W-A	Sample52	nitrogen	9.66875070571361	RIM15	Pro	1	14	0.8161497	0.755364647198806	IGO2
YHR133C	Sample52	nitrogen	9.84193259238367	RIM15	Pro	1	14	0.8161497	0.768894365639933	NSG1
YHR134W	Sample52	nitrogen	5.65894639928236	RIM15	Pro	1	14	0.8161497	0.442101382124257	WSS1
YHR135C	Sample52	nitrogen	8.95378849994431	RIM15	Pro	1	14	0.8161497	0.699508705644509	YCK1
YHR136C	Sample52	nitrogen	8.96248828352612	RIM15	Pro	1	14	0.8161497	0.700188370386727	SPL2
YHR137W	Sample52	nitrogen	8.76793494138307	RIM15	Pro	1	14	0.8161497	0.684989021357862	ARO9
YHR138C	Sample52	nitrogen	9.14583156931862	RIM15	Pro	1	14	0.8161497	0.714511941301332	YHR138C
YHR139C	Sample52	nitrogen	9.38377444979756	RIM15	Pro	1	14	0.8161497	0.733101068835692	SPS100
YHR139C-A	Sample52	nitrogen	6.21450440073286	RIM15	Pro	1	14	0.8161497	0.485503977406411	NA
YHR140W	Sample52	nitrogen	4.5975956436994	RIM15	Pro	1	14	0.8161497	0.359184068042372	YHR140W
YHR142W	Sample52	nitrogen	6.4734045985939	RIM15	Pro	1	14	0.8161497	0.505730381268643	CHS7
YHR143W	Sample52	nitrogen	6.57763106400392	RIM15	Pro	1	14	0.8161497	0.513873003792429	DSE2
YHR146W	Sample52	nitrogen	4.67679549545422	RIM15	Pro	1	14	0.8161497	0.36537150320332	CRP1
YHR150W	Sample52	nitrogen	7.50979728098018	RIM15	Pro	1	14	0.8161497	0.586697862664924	PEX28
YHR151C	Sample52	nitrogen	6.09922456602765	RIM15	Pro	1	14	0.8161497	0.4764978178392	MTC6
YHR152W	Sample52	nitrogen	8.28775790654563	RIM15	Pro	1	14	0.8161497	0.64747551340294	SPO12
YHR153C	Sample52	nitrogen	8.32141197350944	RIM15	Pro	1	14	0.8161497	0.650104714754041	SPO16
YHR154W	Sample52	nitrogen	3.03988421785301	RIM15	Pro	1	14	0.8161497	0.237488910370483	RTT107
YHR155W	Sample52	nitrogen	5.32047262798974	RIM15	Pro	1	14	0.8161497	0.415658346346386	YSP1
YHR156C	Sample52	nitrogen	6.73300391624647	RIM15	Pro	1	14	0.8161497	0.52601140339447	LIN1
YHR157W	Sample52	nitrogen	6.83006012892677	RIM15	Pro	1	14	0.8161497	0.533593854745334	REC104
YHR158C	Sample52	nitrogen	8.44685418130014	RIM15	Pro	1	14	0.8161497	0.659904802884937	KEL1
YHR160C	Sample52	nitrogen	0.553315526457963	RIM15	Pro	1	14	0.8161497	0.0432274034312991	PEX18
YHR161C	Sample52	nitrogen	6.27589585992342	RIM15	Pro	1	14	0.8161497	0.490300143873408	YAP1801
YHR162W	Sample52	nitrogen	-0.684439506724435	RIM15	Pro	1	14	0.8161497	-0.0534713762161965	MPC2
YHR163W	Sample52	nitrogen	5.9136835894929	RIM15	Pro	1	14	0.8161497	0.46200255381318	SOL3
YHR167W	Sample52	nitrogen	5.25427015942189	RIM15	Pro	1	14	0.8161497	0.410486323006919	THP2
YHR168W	Sample52	nitrogen	-3.82240923899331	RIM15	Pro	1	14	0.8161497	-0.298623151443487	MTG2
YHR171W	Sample52	nitrogen	6.19381074343773	RIM15	Pro	1	14	0.8161497	0.483887299345537	ATG7
YHR176W	Sample52	nitrogen	7.60203726340654	RIM15	Pro	1	14	0.8161497	0.593904049265839	FMO1
YHR179W	Sample52	nitrogen	7.9476251272691	RIM15	Pro	1	14	0.8161497	0.620902868741914	OYE2
YHR180W	Sample52	nitrogen	7.85809104845977	RIM15	Pro	1	14	0.8161497	0.613908079041512	NA
YHR182W	Sample52	nitrogen	4.0411428789438	RIM15	Pro	1	14	0.8161497	0.315711569978684	YHR182W
YHR184W	Sample52	nitrogen	5.82305509942089	RIM15	Pro	1	14	0.8161497	0.45492226396881	SSP1
YHR185C	Sample52	nitrogen	4.56540035956937	RIM15	Pro	1	14	0.8161497	0.356668833119211	PFS1
YHR189W	Sample52	nitrogen	5.83450511528036	RIM15	Pro	1	14	0.8161497	0.455816788758347	PTH1
YHR195W	Sample52	nitrogen	4.24320280002356	RIM15	Pro	1	14	0.8161497	0.331497365439232	NVJ1
YHR198C	Sample52	nitrogen	7.20182943103852	RIM15	Pro	1	14	0.8161497	0.562638081479099	FMP22
YHR199C	Sample52	nitrogen	8.94505566485454	RIM15	Pro	1	14	0.8161497	0.698826458775455	FMP34
YHR200W	Sample52	nitrogen	2.34189986896612	RIM15	Pro	1	14	0.8161497	0.18295935246848	RPN10
YHR202W	Sample52	nitrogen	8.52052153461528	RIM15	Pro	1	14	0.8161497	0.665660015325576	YHR202W
YHR203C	Sample52	nitrogen	3.06635398774444	RIM15	Pro	1	14	0.8161497	0.239556843343835	RPS4B
YHR204W	Sample52	nitrogen	8.10748273109238	RIM15	Pro	1	14	0.8161497	0.633391636545459	MNL1
YHR206W	Sample52	nitrogen	5.00564126885887	RIM15	Pro	1	14	0.8161497	0.391062358120474	SKN7
YHR207C	Sample52	nitrogen	8.14914734172666	RIM15	Pro	1	14	0.8161497	0.63664665623418	SET5
YHR209W	Sample52	nitrogen	9.28136592957103	RIM15	Pro	1	14	0.8161497	0.725100472056901	CRG1
YHR210C	Sample52	nitrogen	8.61736341049018	RIM15	Pro	1	14	0.8161497	0.673225721757648	YHR210C
YIL001W	Sample52	nitrogen	8.52052153461528	RIM15	Pro	1	14	0.8161497	0.665660015325576	YIL001W
YIL005W	Sample52	nitrogen	6.19381074343773	RIM15	Pro	1	14	0.8161497	0.483887299345537	EPS1
YIL006W	Sample52	nitrogen	6.68800050927899	RIM15	Pro	1	14	0.8161497	0.522495542487368	YIA6
YIL007C	Sample52	nitrogen	9.17758202996978	RIM15	Pro	1	14	0.8161497	0.716992424689325	NAS2
YIL008W	Sample52	nitrogen	1.2916724783499	RIM15	Pro	1	14	0.8161497	0.10091104379479	URM1
YIL009C-A	Sample52	nitrogen	3.11853360659033	RIM15	Pro	1	14	0.8161497	0.243633340978343	EST3
YIL010W	Sample52	nitrogen	6.51165307987662	RIM15	Pro	1	14	0.8161497	0.508718518148927	DOT5
YIL012W	Sample52	nitrogen	7.47365447208139	RIM15	Pro	1	14	0.8161497	0.583874230023689	NA
YIL013C	Sample52	nitrogen	8.39299987516029	RIM15	Pro	1	14	0.8161497	0.65569747143172	PDR11
YIL014W	Sample52	nitrogen	9.88616612979989	RIM15	Pro	1	14	0.8161497	0.772350081006036	MNT3
YIL015C-A	Sample52	nitrogen	11.9291333348311	RIM15	Pro	1	14	0.8161497	0.931955520119821	NA
YIL016W	Sample52	nitrogen	5.51229389877227	RIM15	Pro	1	14	0.8161497	0.430644254137374	SNL1
YIL023C	Sample52	nitrogen	6.0885638765765	RIM15	Pro	1	14	0.8161497	0.475664958644537	YKE4
YIL024C	Sample52	nitrogen	6.96669814269604	RIM15	Pro	1	14	0.8161497	0.544268607689764	YIL024C
YIL025C	Sample52	nitrogen	7.02488039012098	RIM15	Pro	1	14	0.8161497	0.548814056645584	NA
YIL027C	Sample52	nitrogen	6.64242437637786	RIM15	Pro	1	14	0.8161497	0.518934937751826	KRE27
YIL028W	Sample52	nitrogen	5.56182156059552	RIM15	Pro	1	14	0.8161497	0.434513569412779	NA
YIL029C	Sample52	nitrogen	2.0828660374936	RIM15	Pro	1	14	0.8161497	0.162722508570212	YIL029C
YIL030C	Sample52	nitrogen	8.26510311958522	RIM15	Pro	1	14	0.8161497	0.645705623405713	SSM4
YIL032C	Sample52	nitrogen	7.97900522980613	RIM15	Pro	1	14	0.8161497	0.623354418151285	NA
YIL034C	Sample52	nitrogen	7.50259875003823	RIM15	Pro	1	14	0.8161497	0.586135482275686	CAP2
YIL035C	Sample52	nitrogen	-5.01575104054236	RIM15	Pro	1	14	0.8161497	-0.391852177235	CKA1
YIL036W	Sample52	nitrogen	0.709766864859182	RIM15	Pro	1	14	0.8161497	0.0554500590392653	CST6
YIL037C	Sample52	nitrogen	3.45887628291591	RIM15	Pro	1	14	0.8161497	0.270222383705182	PRM2
YIL039W	Sample52	nitrogen	8.32141197350944	RIM15	Pro	1	14	0.8161497	0.650104714754041	TED1
YIL040W	Sample52	nitrogen	2.95887729852588	RIM15	Pro	1	14	0.8161497	0.231160299270597	APQ12
YIL041W	Sample52	nitrogen	6.39567861308176	RIM15	Pro	1	14	0.8161497	0.499658090916813	GVP36
YIL042C	Sample52	nitrogen	7.19397318505669	RIM15	Pro	1	14	0.8161497	0.562024317544647	PKP1
YIL043C	Sample52	nitrogen	7.55267678080861	RIM15	Pro	1	14	0.8161497	0.590047794754994	CBR1
YIL044C	Sample52	nitrogen	6.91606648474967	RIM15	Pro	1	14	0.8161497	0.540313043459614	AGE2
YIL045W	Sample52	nitrogen	9.22048289508365	RIM15	Pro	1	14	0.8161497	0.720344025927953	PIG2
YIL050W	Sample52	nitrogen	8.43616652295916	RIM15	Pro	1	14	0.8161497	0.659069836763891	PCL7
YIL053W	Sample52	nitrogen	1.40128500180903	RIM15	Pro	1	14	0.8161497	0.109474448481846	RHR2
YIL054W	Sample52	nitrogen	4.13456192721005	RIM15	Pro	1	14	0.8161497	0.323009870305487	NA
YIL055C	Sample52	nitrogen	9.15381320148502	RIM15	Pro	1	14	0.8161497	0.715135500947138	YIL055C
YIL056W	Sample52	nitrogen	8.878490162046	RIM15	Pro	1	14	0.8161497	0.693626073630054	VHR1
YIL057C	Sample52	nitrogen	7.61601059718098	RIM15	Pro	1	14	0.8161497	0.594995706570695	RGI2
YIL058W	Sample52	nitrogen	3.82535684045925	RIM15	Pro	1	14	0.8161497	0.298853430825919	NA
YIL059C	Sample52	nitrogen	8.6669228450577	RIM15	Pro	1	14	0.8161497	0.677097519257333	NA
YIL060W	Sample52	nitrogen	5.22745516571095	RIM15	Pro	1	14	0.8161497	0.40839141965481	YIL060W
YIL064W	Sample52	nitrogen	6.54950206721519	RIM15	Pro	1	14	0.8161497	0.511675444833461	EFM4
YIL065C	Sample52	nitrogen	8.89195585751731	RIM15	Pro	1	14	0.8161497	0.694678072033835	FIS1
YIL066C	Sample52	nitrogen	8.85587517115072	RIM15	Pro	1	14	0.8161497	0.691859292673656	RNR3
YIL067C	Sample52	nitrogen	2.37668774143552	RIM15	Pro	1	14	0.8161497	0.185677131612286	YIL067C
YIL071C	Sample52	nitrogen	7.09832733644043	RIM15	Pro	1	14	0.8161497	0.554552049937896	PCI8
YIL072W	Sample52	nitrogen	5.104327151244	RIM15	Pro	1	14	0.8161497	0.398772126321168	HOP1
YIL073C	Sample52	nitrogen	8.71071527214485	RIM15	Pro	1	14	0.8161497	0.6805187731756	SPO22
YIL074C	Sample52	nitrogen	3.92528725890207	RIM15	Pro	1	14	0.8161497	0.30666042756924	SER33
YIL076W	Sample52	nitrogen	0.783452673497521	RIM15	Pro	1	14	0.8161497	0.0612067132896192	SEC28
YIL077C	Sample52	nitrogen	8.74425411147083	RIM15	Pro	1	14	0.8161497	0.68313897244498	RCI37
YIL084C	Sample52	nitrogen	3.43585764515349	RIM15	Pro	1	14	0.8161497	0.268424068108718	SDS3
YIL085C	Sample52	nitrogen	8.56173075637113	RIM15	Pro	1	14	0.8161497	0.668879458064394	KTR7
YIL086C	Sample52	nitrogen	7.40022536865917	RIM15	Pro	1	14	0.8161497	0.578137630695725	NA
YIL087C	Sample52	nitrogen	8.23078908519652	RIM15	Pro	1	14	0.8161497	0.643024862543333	AIM19
YIL088C	Sample52	nitrogen	8.07131340879586	RIM15	Pro	1	14	0.8161497	0.630565932562856	AVT7
YIL089W	Sample52	nitrogen	9.04351733272633	RIM15	Pro	1	14	0.8161497	0.706518710368066	YIL089W
YIL090W	Sample52	nitrogen	3.63688197766034	RIM15	Pro	1	14	0.8161497	0.284128958908383	ICE2
YIL092W	Sample52	nitrogen	-5.01575104054236	RIM15	Pro	1	14	0.8161497	-0.391852177235	YIL092W
YIL094C	Sample52	nitrogen	-0.253360071723126	RIM15	Pro	1	14	0.8161497	-0.0197935852331274	LYS12
YIL095W	Sample52	nitrogen	8.44685418130014	RIM15	Pro	1	14	0.8161497	0.659904802884937	PRK1
YIL096C	Sample52	nitrogen	8.47339314863781	RIM15	Pro	1	14	0.8161497	0.661978141862246	BMT5
YIL097W	Sample52	nitrogen	4.79990071966474	RIM15	Pro	1	14	0.8161497	0.374989016063503	FYV10
YIL098C	Sample52	nitrogen	4.90423092767556	RIM15	Pro	1	14	0.8161497	0.383139743408216	FMC1
YIL099W	Sample52	nitrogen	-2.11429950128804	RIM15	Pro	1	14	0.8161497	-0.165178226791936	SGA1
YIL101C	Sample52	nitrogen	6.42502064687877	RIM15	Pro	1	14	0.8161497	0.501950417576355	XBP1
YIL102C	Sample52	nitrogen	10.9935383400948	RIM15	Pro	1	14	0.8161497	0.858862790290484	YIL102C
YIL103W	Sample52	nitrogen	1.60482300871626	RIM15	Pro	1	14	0.8161497	0.125375718403737	DPH1
YIL105C	Sample52	nitrogen	7.27176749751049	RIM15	Pro	1	14	0.8161497	0.568101945892848	SLM1
YIL107C	Sample52	nitrogen	6.077872367305	RIM15	Pro	1	14	0.8161497	0.474829691672133	PFK26
YIL108W	Sample52	nitrogen	8.70104927540534	RIM15	Pro	1	14	0.8161497	0.679763623680159	YIL108W
YIL110W	Sample52	nitrogen	1.7457649698179	RIM15	Pro	1	14	0.8161497	0.136386714339348	HPM1
YIL111W	Sample52	nitrogen	10.2021888417163	RIM15	Pro	1	14	0.8161497	0.7970391428672	COX5B
YIL112W	Sample52	nitrogen	8.92307795585526	RIM15	Pro	1	14	0.8161497	0.697109465038646	HOS4
YIL113W	Sample52	nitrogen	8.42543743241399	RIM15	Pro	1	14	0.8161497	0.658231633779752	SDP1
YIL114C	Sample52	nitrogen	8.42543743241399	RIM15	Pro	1	14	0.8161497	0.658231633779752	POR2
YIL117C	Sample52	nitrogen	8.17856110893386	RIM15	Pro	1	14	0.8161497	0.638944587018157	PRM5
YIL119C	Sample52	nitrogen	7.2330826108102	RIM15	Pro	1	14	0.8161497	0.565079715132775	RPI1
YIL120W	Sample52	nitrogen	9.81371895702315	RIM15	Pro	1	14	0.8161497	0.766690194349457	QDR1
YIL122W	Sample52	nitrogen	7.2330826108102	RIM15	Pro	1	14	0.8161497	0.565079715132775	POG1
YIL123W	Sample52	nitrogen	7.0902403919066	RIM15	Pro	1	14	0.8161497	0.553920262834201	SIM1
YIL124W	Sample52	nitrogen	10.0100123248278	RIM15	Pro	1	14	0.8161497	0.782025481713069	AYR1
YIL128W	Sample52	nitrogen	-2.52837504396185	RIM15	Pro	1	14	0.8161497	-0.197527600121069	MET18
YIL130W	Sample52	nitrogen	9.11360771789799	RIM15	Pro	1	14	0.8161497	0.711994474577804	ASG1
YIL131C	Sample52	nitrogen	2.15985595806791	RIM15	Pro	1	14	0.8161497	0.168737294343736	FKH1
YIL132C	Sample52	nitrogen	6.76860287846856	RIM15	Pro	1	14	0.8161497	0.528792548379793	CSM2
YIL133C	Sample52	nitrogen	5.92485841319867	RIM15	Pro	1	14	0.8161497	0.462875579400759	RPL16A
YIL134W	Sample52	nitrogen	0.633148405981725	RIM15	Pro	1	14	0.8161497	0.049464293461021	FLX1
YIL135C	Sample52	nitrogen	9.54798590371708	RIM15	Pro	1	14	0.8161497	0.745929978250289	VHS2
YIL136W	Sample52	nitrogen	-3.06720749195392	RIM15	Pro	1	14	0.8161497	-0.239623522786268	OM45
YIL137C	Sample52	nitrogen	9.54798590371708	RIM15	Pro	1	14	0.8161497	0.745929978250289	TMA108
YIL138C	Sample52	nitrogen	8.77734364266822	RIM15	Pro	1	14	0.8161497	0.685724069818948	TPM2
YIL140W	Sample52	nitrogen	9.79657554635793	RIM15	Pro	1	14	0.8161497	0.765350876919206	AXL2
YIL141W	Sample52	nitrogen	9.76471717839201	RIM15	Pro	1	14	0.8161497	0.762861963344809	NA
YIL145C	Sample52	nitrogen	7.86456917411217	RIM15	Pro	1	14	0.8161497	0.614414178251935	PAN6
YIL146C	Sample52	nitrogen	9.00549685946571	RIM15	Pro	1	14	0.8161497	0.703548386461187	ECM37
YIL148W	Sample52	nitrogen	0.291048419081502	RIM15	Pro	1	14	0.8161497	0.0227379620272299	RPL40A
YIL149C	Sample52	nitrogen	8.44151552074598	RIM15	Pro	1	14	0.8161497	0.659487723619089	MLP2
YIL152W	Sample52	nitrogen	9.71735947682094	RIM15	Pro	1	14	0.8161497	0.759162174754931	YIL152W
YIL153W	Sample52	nitrogen	4.75423806590642	RIM15	Pro	1	14	0.8161497	0.371421651944172	RRD1
YIL155C	Sample52	nitrogen	9.4607430048501	RIM15	Pro	1	14	0.8161497	0.739114185442195	GUT2
YIL156W	Sample52	nitrogen	8.65215540933141	RIM15	Pro	1	14	0.8161497	0.675943823271478	UBP7
YIL158W	Sample52	nitrogen	4.5975956436994	RIM15	Pro	1	14	0.8161497	0.359184068042372	AIM20
YIL160C	Sample52	nitrogen	9.27008471307467	RIM15	Pro	1	14	0.8161497	0.7242191346041	POT1
YIL161W	Sample52	nitrogen	11.3681934649858	RIM15	Pro	1	14	0.8161497	0.888132469988321	YIL161W
YIL162W	Sample52	nitrogen	8.83304283147294	RIM15	Pro	1	14	0.8161497	0.690075531489779	SUC2
YIL163C	Sample52	nitrogen	8.71071527214485	RIM15	Pro	1	14	0.8161497	0.6805187731756	NA
YIL164C	Sample52	nitrogen	10.2469766742047	RIM15	Pro	1	14	0.8161497	0.800538162163088	NIT1
YIL165C	Sample52	nitrogen	7.40022536865917	RIM15	Pro	1	14	0.8161497	0.578137630695725	YIL165C
YIL166C	Sample52	nitrogen	7.5809696480667	RIM15	Pro	1	14	0.8161497	0.592258155984187	SOA1
YIL167W	Sample52	nitrogen	5.01990209943947	RIM15	Pro	1	14	0.8161497	0.392176475919986	SDL1
YIL168W	Sample52	nitrogen	9.74119158409055	RIM15	Pro	1	14	0.8161497	0.761024042109633	YIL168W
YIL170W	Sample52	nitrogen	10.4424851997388	RIM15	Pro	1	14	0.8161497	0.815812134252071	HXT12
YIL173W	Sample52	nitrogen	10.3518148724671	RIM15	Pro	1	14	0.8161497	0.808728575904608	VTH1
YIR001C	Sample52	nitrogen	8.42543743241399	RIM15	Pro	1	14	0.8161497	0.658231633779752	SGN1
YIR002C	Sample52	nitrogen	5.82305509942089	RIM15	Pro	1	14	0.8161497	0.45492226396881	MPH1
YIR003W	Sample52	nitrogen	5.33357279762221	RIM15	Pro	1	14	0.8161497	0.416681788289804	AIM21
YIR005W	Sample52	nitrogen	4.48356105852089	RIM15	Pro	1	14	0.8161497	0.350275192757075	IST3
YIR007W	Sample52	nitrogen	6.13102336471418	RIM15	Pro	1	14	0.8161497	0.478982077603702	EGH1
YIR013C	Sample52	nitrogen	10.3947614305113	RIM15	Pro	1	14	0.8161497	0.812083746872698	GAT4
YIR014W	Sample52	nitrogen	9.06850974874596	RIM15	Pro	1	14	0.8161497	0.708471226063621	VLD1
YIR016W	Sample52	nitrogen	7.85809104845977	RIM15	Pro	1	14	0.8161497	0.613908079041512	YIR016W
YIR017C	Sample52	nitrogen	0.553315526457963	RIM15	Pro	1	14	0.8161497	0.0432274034312991	MET28
YIR018W	Sample52	nitrogen	4.20739157817911	RIM15	Pro	1	14	0.8161497	0.328699637813645	YAP5
YIR019C	Sample52	nitrogen	8.91865729536022	RIM15	Pro	1	14	0.8161497	0.696764103910114	MUC1
YIR020C	Sample52	nitrogen	5.33357279762221	RIM15	Pro	1	14	0.8161497	0.416681788289804	NA
YIR023W	Sample52	nitrogen	-0.528654429561891	RIM15	Pro	1	14	0.8161497	-0.0413007718194789	DAL81
YIR024C	Sample52	nitrogen	6.38584523708384	RIM15	Pro	1	14	0.8161497	0.498889865029362	INA22
YIR025W	Sample52	nitrogen	-5.01575104054236	RIM15	Pro	1	14	0.8161497	-0.391852177235	MND2
YIR027C	Sample52	nitrogen	7.50979728098018	RIM15	Pro	1	14	0.8161497	0.586697862664924	DAL1
YIR028W	Sample52	nitrogen	7.83857910527895	RIM15	Pro	1	14	0.8161497	0.612383721601183	DAL4
YIR029W	Sample52	nitrogen	5.99121034500502	RIM15	Pro	1	14	0.8161497	0.468059279455229	DAL2
YIR030C	Sample52	nitrogen	8.57702073050195	RIM15	Pro	1	14	0.8161497	0.670073977011726	DCG1
YIR031C	Sample52	nitrogen	4.5975956436994	RIM15	Pro	1	14	0.8161497	0.359184068042372	DAL7
YIR032C	Sample52	nitrogen	8.58716492564634	RIM15	Pro	1	14	0.8161497	0.670866485435986	DAL3
YIR033W	Sample52	nitrogen	-0.385611427756114	RIM15	Pro	1	14	0.8161497	-0.0301256334916877	MGA2
YIR035C	Sample52	nitrogen	7.89035327585352	RIM15	Pro	1	14	0.8161497	0.616428543862135	YIR035C
YIR036C	Sample52	nitrogen	8.66200987142944	RIM15	Pro	1	14	0.8161497	0.676713696496321	IRC24
YIR037W	Sample52	nitrogen	5.64694321307612	RIM15	Pro	1	14	0.8161497	0.441163641273354	HYR1
YIR038C	Sample52	nitrogen	2.69972029063911	RIM15	Pro	1	14	0.8161497	0.210913832297795	GTT1
YIR039C	Sample52	nitrogen	7.437132599232	RIM15	Pro	1	14	0.8161497	0.581020983266214	YPS6
YIR042C	Sample52	nitrogen	7.73251567349669	RIM15	Pro	1	14	0.8161497	0.60409758731482	YIR042C
YIR043C	Sample52	nitrogen	9.65949314592357	RIM15	Pro	1	14	0.8161497	0.754641406565392	YIR043C
YIR044C	Sample52	nitrogen	10.2425520625675	RIM15	Pro	1	14	0.8161497	0.800192492354231	YIR044C
YJL004C	Sample52	nitrogen	9.51489273278022	RIM15	Pro	1	14	0.8161497	0.743344596524123	SYS1
YJL007C	Sample52	nitrogen	4.94803760592101	RIM15	Pro	1	14	0.8161497	0.386562110688641	NA
YJL012C	Sample52	nitrogen	6.44445152286739	RIM15	Pro	1	14	0.8161497	0.503468441696806	VTC4
YJL013C	Sample52	nitrogen	6.56827905325524	RIM15	Pro	1	14	0.8161497	0.513142384241384	MAD3
YJL016W	Sample52	nitrogen	7.53130354025096	RIM15	Pro	1	14	0.8161497	0.588378024708716	TPH3
YJL017W	Sample52	nitrogen	7.42978218841707	RIM15	Pro	1	14	0.8161497	0.58044673736403	NA
YJL020C	Sample52	nitrogen	10.0797832590428	RIM15	Pro	1	14	0.8161497	0.787476289031632	BBC1
YJL021C	Sample52	nitrogen	9.98180726497858	RIM15	Pro	1	14	0.8161497	0.779821980378646	NA
YJL024C	Sample52	nitrogen	7.92229692249048	RIM15	Pro	1	14	0.8161497	0.618924119775362	APS3
YJL027C	Sample52	nitrogen	8.1373012466509	RIM15	Pro	1	14	0.8161497	0.635721188022212	YJL027C
YJL028W	Sample52	nitrogen	6.50212870405363	RIM15	Pro	1	14	0.8161497	0.507974432692357	NA
YJL029C	Sample52	nitrogen	-5.01575104054236	RIM15	Pro	1	14	0.8161497	-0.391852177235	VPS53
YJL030W	Sample52	nitrogen	9.3873381274888	RIM15	Pro	1	14	0.8161497	0.733379478758949	MAD2
YJL036W	Sample52	nitrogen	7.56685232075919	RIM15	Pro	1	14	0.8161497	0.591155249281388	SNX4
YJL037W	Sample52	nitrogen	9.4778263617935	RIM15	Pro	1	14	0.8161497	0.740448811215812	IRC18
YJL038C	Sample52	nitrogen	10.2469766742047	RIM15	Pro	1	14	0.8161497	0.800538162163088	LOH1
YJL042W	Sample52	nitrogen	8.05306869135495	RIM15	Pro	1	14	0.8161497	0.62914057628132	MHP1
YJL043W	Sample52	nitrogen	7.04953003167094	RIM15	Pro	1	14	0.8161497	0.550739793316193	YJL043W
YJL044C	Sample52	nitrogen	7.7793372431831	RIM15	Pro	1	14	0.8161497	0.607755490961728	GYP6
YJL045W	Sample52	nitrogen	9.554536889953	RIM15	Pro	1	14	0.8161497	0.746441769644804	YJL045W
YJL047C	Sample52	nitrogen	4.11609481094603	RIM15	Pro	1	14	0.8161497	0.321567139265446	RTT101
YJL048C	Sample52	nitrogen	7.34035575235868	RIM15	Pro	1	14	0.8161497	0.573460357181162	UBX6
YJL049W	Sample52	nitrogen	10.7669741229668	RIM15	Pro	1	14	0.8161497	0.841162613178908	CHM7
YJL051W	Sample52	nitrogen	10.6936928185694	RIM15	Pro	1	14	0.8161497	0.83543756055037	IRC8
YJL053W	Sample52	nitrogen	3.74302128726225	RIM15	Pro	1	14	0.8161497	0.292421021098381	PEP8
YJL055W	Sample52	nitrogen	7.90955743661793	RIM15	Pro	1	14	0.8161497	0.617928856008148	YJL055W
YJL057C	Sample52	nitrogen	4.50008709188171	RIM15	Pro	1	14	0.8161497	0.351566278000571	IKS1
YJL058C	Sample52	nitrogen	10.101616000612	RIM15	Pro	1	14	0.8161497	0.789181957285443	BIT61
YJL060W	Sample52	nitrogen	9.05604865708826	RIM15	Pro	1	14	0.8161497	0.707497711657238	BNA3
YJL062W	Sample52	nitrogen	3.63688197766034	RIM15	Pro	1	14	0.8161497	0.284128958908383	LAS21
YJL064W	Sample52	nitrogen	9.40506225163517	RIM15	Pro	1	14	0.8161497	0.734764164039419	NA
YJL065C	Sample52	nitrogen	8.3325432326381	RIM15	Pro	1	14	0.8161497	0.650974336888328	DLS1
YJL066C	Sample52	nitrogen	6.98341800945051	RIM15	Pro	1	14	0.8161497	0.545574836036797	MPM1
YJL067W	Sample52	nitrogen	5.41121985335379	RIM15	Pro	1	14	0.8161497	0.422747912305604	NA
YJL068C	Sample52	nitrogen	9.34051267870496	RIM15	Pro	1	14	0.8161497	0.729721272060164	YJL068C
YJL070C	Sample52	nitrogen	9.34778736442918	RIM15	Pro	1	14	0.8161497	0.730289601990556	YJL070C
YJL073W	Sample52	nitrogen	9.4913866704256	RIM15	Pro	1	14	0.8161497	0.741508201209159	JEM1
YJL077C	Sample52	nitrogen	8.07737117875918	RIM15	Pro	1	14	0.8161497	0.631039191767735	ICS3
YJL078C	Sample52	nitrogen	6.49257924390605	RIM15	Pro	1	14	0.8161497	0.507228387539796	PRY3
YJL079C	Sample52	nitrogen	10.125548500849	RIM15	Pro	1	14	0.8161497	0.791051667773217	PRY1
YJL082W	Sample52	nitrogen	7.35541875122506	RIM15	Pro	1	14	0.8161497	0.574637143838587	IML2
YJL083W	Sample52	nitrogen	7.02488039012098	RIM15	Pro	1	14	0.8161497	0.548814056645584	TAX4
YJL084C	Sample52	nitrogen	8.60733611538696	RIM15	Pro	1	14	0.8161497	0.672442346070494	ALY2
YJL092W	Sample52	nitrogen	8.70588693734998	RIM15	Pro	1	14	0.8161497	0.680141562766531	HPR5
YJL093C	Sample52	nitrogen	8.25941186716423	RIM15	Pro	1	14	0.8161497	0.645260998137367	TOK1
YJL094C	Sample52	nitrogen	8.66200987142944	RIM15	Pro	1	14	0.8161497	0.676713696496321	KHA1
YJL095W	Sample52	nitrogen	8.38210335938838	RIM15	Pro	1	14	0.8161497	0.654846188464326	BCK1
YJL098W	Sample52	nitrogen	7.8516000174742	RIM15	Pro	1	14	0.8161497	0.613400971610613	SAP185
YJL099W	Sample52	nitrogen	5.09038979992457	RIM15	Pro	1	14	0.8161497	0.397683280121414	CHS6
YJL100W	Sample52	nitrogen	6.66983949072118	RIM15	Pro	1	14	0.8161497	0.521076725124792	LSB6
YJL103C	Sample52	nitrogen	7.54556706982584	RIM15	Pro	1	14	0.8161497	0.589492353365342	GSM1
YJL105W	Sample52	nitrogen	7.44446759703368	RIM15	Pro	1	14	0.8161497	0.581594025037101	SET4
YJL106W	Sample52	nitrogen	6.22480776505041	RIM15	Pro	1	14	0.8161497	0.486308920815293	IME2
YJL107C	Sample52	nitrogen	4.22534635325025	RIM15	Pro	1	14	0.8161497	0.330102342542513	YJL107C
YJL108C	Sample52	nitrogen	6.76860287846856	RIM15	Pro	1	14	0.8161497	0.528792548379793	PRM10
YJL110C	Sample52	nitrogen	5.71838954001682	RIM15	Pro	1	14	0.8161497	0.446745337522005	GZF3
YJL112W	Sample52	nitrogen	8.08341709294136	RIM15	Pro	1	14	0.8161497	0.631511524747684	MDV1
YJL115W	Sample52	nitrogen	-5.01575104054236	RIM15	Pro	1	14	0.8161497	-0.391852177235	ASF1
YJL116C	Sample52	nitrogen	9.3185317328647	RIM15	Pro	1	14	0.8161497	0.72800402544733	NCA3
YJL117W	Sample52	nitrogen	-1.04500921030572	RIM15	Pro	1	14	0.8161497	-0.0816406418458608	PHO86
YJL119C	Sample52	nitrogen	8.6816049619723	RIM15	Pro	1	14	0.8161497	0.678244549768397	NA
YJL121C	Sample52	nitrogen	-1.25744850620639	RIM15	Pro	1	14	0.8161497	-0.0982373189847545	RPE1
YJL122W	Sample52	nitrogen	5.03410789687278	RIM15	Pro	1	14	0.8161497	0.393286294291872	ALB1
YJL123C	Sample52	nitrogen	4.61358112513623	RIM15	Pro	1	14	0.8161497	0.360432923030296	MTC1
YJL124C	Sample52	nitrogen	2.27076167876711	RIM15	Pro	1	14	0.8161497	0.177401729195571	LSM1
YJL126W	Sample52	nitrogen	3.92528725890207	RIM15	Pro	1	14	0.8161497	0.30666042756924	NIT2
YJL128C	Sample52	nitrogen	5.9802337278282804	RIM15	Pro	1	14	0.8161497	0.467201738619447	PBS2
YJL131C	Sample52	nitrogen	6.56827905325524	RIM15	Pro	1	14	0.8161497	0.513142384241384	AIM23
YJL132W	Sample52	nitrogen	-2.52837504396185	RIM15	Pro	1	14	0.8161497	-0.197527600121069	YJL132W
YJL133W	Sample52	nitrogen	4.50008709188171	RIM15	Pro	1	14	0.8161497	0.351566278000571	MRS3
YJL134W	Sample52	nitrogen	5.69472587865201	RIM15	Pro	1	14	0.8161497	0.444896629890345	LCB3
YJL135W	Sample52	nitrogen	8.14914734172666	RIM15	Pro	1	14	0.8161497	0.63664665623418	NA
YJL136C	Sample52	nitrogen	-1.7796026741031	RIM15	Pro	1	14	0.8161497	-0.139030262232698	RPS21B
YJL137C	Sample52	nitrogen	8.54120577364416	RIM15	Pro	1	14	0.8161497	0.667275957590732	GLG2
YJL138C	Sample52	nitrogen	5.43674652142815	RIM15	Pro	1	14	0.8161497	0.42474216608368	TIF2
YJL139C	Sample52	nitrogen	5.30732614459707	RIM15	Pro	1	14	0.8161497	0.414631286171596	YUR1
YJL142C	Sample52	nitrogen	5.9136835894929	RIM15	Pro	1	14	0.8161497	0.46200255381318	NA
YJL144W	Sample52	nitrogen	5.76527091675847	RIM15	Pro	1	14	0.8161497	0.450407913554886	YJL144W
YJL145W	Sample52	nitrogen	7.31764020579405	RIM15	Pro	1	14	0.8161497	0.571685720380714	SFH5
YJL146W	Sample52	nitrogen	7.28712438428643	RIM15	Pro	1	14	0.8161497	0.569301692345585	IDS2
YJL147C	Sample52	nitrogen	8.80535364626264	RIM15	Pro	1	14	0.8161497	0.687912332514627	MRX5
YJL148W	Sample52	nitrogen	4.50008709188171	RIM15	Pro	1	14	0.8161497	0.351566278000571	RPA34
YJL149W	Sample52	nitrogen	8.17270127802361	RIM15	Pro	1	14	0.8161497	0.638486791668697	DAS1
YJL150W	Sample52	nitrogen	5.89123264398108	RIM15	Pro	1	14	0.8161497	0.460248588792053	NA
YJL151C	Sample52	nitrogen	7.55267678080861	RIM15	Pro	1	14	0.8161497	0.590047794754994	SNA3
YJL152W	Sample52	nitrogen	9.59017198069717	RIM15	Pro	1	14	0.8161497	0.74922573714662	NA
YJL153C	Sample52	nitrogen	4.36555209641156	RIM15	Pro	1	14	0.8161497	0.3410558219466	INO1
YJL154C	Sample52	nitrogen	-1.04500921030572	RIM15	Pro	1	14	0.8161497	-0.0816406418458608	VPS35
YJL155C	Sample52	nitrogen	8.8007077075615	RIM15	Pro	1	14	0.8161497	0.68754937167773	FBP26
YJL157C	Sample52	nitrogen	7.87103442722677	RIM15	Pro	1	14	0.8161497	0.614919271803997	FAR1
YJL158C	Sample52	nitrogen	-3.82240923899331	RIM15	Pro	1	14	0.8161497	-0.298623151443487	CIS3
YJL159W	Sample52	nitrogen	7.4663806206535	RIM15	Pro	1	14	0.8161497	0.583305965272137	HSP150
YJL160C	Sample52	nitrogen	7.68502891858023	RIM15	Pro	1	14	0.8161497	0.600387716519115	PIR5
YJL161W	Sample52	nitrogen	-5.01575104054236	RIM15	Pro	1	14	0.8161497	-0.391852177235	FMP33
YJL162C	Sample52	nitrogen	-2.11429950128804	RIM15	Pro	1	14	0.8161497	-0.165178226791936	JJJ2
YJL163C	Sample52	nitrogen	0.382666826328927	RIM15	Pro	1	14	0.8161497	0.0298955884852657	YJL163C
YJL164C	Sample52	nitrogen	9.99468488937193	RIM15	Pro	1	14	0.8161497	0.780828036124906	TPK1
YJL165C	Sample52	nitrogen	5.56182156059552	RIM15	Pro	1	14	0.8161497	0.434513569412779	HAL5
YJL166W	Sample52	nitrogen	3.48171682359976	RIM15	Pro	1	14	0.8161497	0.272006785587143	QCR8
YJL168C	Sample52	nitrogen	0.633148405981725	RIM15	Pro	1	14	0.8161497	0.049464293461021	SET2
YJL169W	Sample52	nitrogen	4.34834850712391	RIM15	Pro	1	14	0.8161497	0.339711803101938	NA
YJL170C	Sample52	nitrogen	7.36292621208858	RIM15	Pro	1	14	0.8161497	0.57522365917021	ASG7
YJL171C	Sample52	nitrogen	9.75593061171684	RIM15	Pro	1	14	0.8161497	0.762175518731778	TOH1
YJL172W	Sample52	nitrogen	0.709766864859182	RIM15	Pro	1	14	0.8161497	0.0554500590392653	CPS1
YJL175W	Sample52	nitrogen	3.43585764515349	RIM15	Pro	1	14	0.8161497	0.268424068108718	NA
YJL177W	Sample52	nitrogen	4.76952436721952	RIM15	Pro	1	14	0.8161497	0.372615883955091	RPL17B
YJL178C	Sample52	nitrogen	8.25941186716423	RIM15	Pro	1	14	0.8161497	0.645260998137367	ATG27
YJL181W	Sample52	nitrogen	8.86041547781658	RIM15	Pro	1	14	0.8161497	0.692214001078828	RBH1
YJL182C	Sample52	nitrogen	7.09832733644043	RIM15	Pro	1	14	0.8161497	0.554552049937896	NA
YJL185C	Sample52	nitrogen	6.55890275826966	RIM15	Pro	1	14	0.8161497	0.512409867500661	ATG36
YJL186W	Sample52	nitrogen	5.68283748951365	RIM15	Pro	1	14	0.8161497	0.443967857483177	MNN5
YJL187C	Sample52	nitrogen	11.9210293499607	RIM15	Pro	1	14	0.8161497	0.931322401751287	SWE1
YJL190C	Sample52	nitrogen	-5.01575104054236	RIM15	Pro	1	14	0.8161497	-0.391852177235	RPS22A
YJL192C	Sample52	nitrogen	10.3785346598245	RIM15	Pro	1	14	0.8161497	0.810816041324368	SOP4
YJL193W	Sample52	nitrogen	6.5306270459453	RIM15	Pro	1	14	0.8161497	0.510200846489129	YJL193W
YJL196C	Sample52	nitrogen	-3.82240923899331	RIM15	Pro	1	14	0.8161497	-0.298623151443487	ELO1
YJL197W	Sample52	nitrogen	7.74596058056885	RIM15	Pro	1	14	0.8161497	0.605147961638898	UBP12
YJL198W	Sample52	nitrogen	6.4152661907045	RIM15	Pro	1	14	0.8161497	0.501188357247057	PHO90
YJL199C	Sample52	nitrogen	2.12168203435362	RIM15	Pro	1	14	0.8161497	0.16575498222335	NA
YJL201W	Sample52	nitrogen	10.3497411892572	RIM15	Pro	1	14	0.8161497	0.808566570798269	ECM25
YJL206C	Sample52	nitrogen	5.39839061869378	RIM15	Pro	1	14	0.8161497	0.421745636974721	YJL206C
YJL206C-A	Sample52	nitrogen	8.50490308345057	RIM15	Pro	1	14	0.8161497	0.664439834330854	NA
YJL207C	Sample52	nitrogen	0.854453232179054	RIM15	Pro	1	14	0.8161497	0.0667535841927754	LAA1
YJL208C	Sample52	nitrogen	7.55267678080861	RIM15	Pro	1	14	0.8161497	0.590047794754994	NUC1
YJL210W	Sample52	nitrogen	3.09256838934313	RIM15	Pro	1	14	0.8161497	0.241604825841038	PEX2
YJL211C	Sample52	nitrogen	3.63688197766034	RIM15	Pro	1	14	0.8161497	0.284128958908383	NA
YJL212C	Sample52	nitrogen	6.84742722849666	RIM15	Pro	1	14	0.8161497	0.534950647720845	OPT1
YJL213W	Sample52	nitrogen	8.87398443282118	RIM15	Pro	1	14	0.8161497	0.693274066564211	YJL213W
YJL214W	Sample52	nitrogen	0.382666826328927	RIM15	Pro	1	14	0.8161497	0.0298955884852657	HXT8
YJL215C	Sample52	nitrogen	6.81260840450858	RIM15	Pro	1	14	0.8161497	0.532230450510455	NA
YJL216C	Sample52	nitrogen	8.90534472498265	RIM15	Pro	1	14	0.8161497	0.695724068301313	IMA5
YJL217W	Sample52	nitrogen	7.17030027610841	RIM15	Pro	1	14	0.8161497	0.560174887451747	REE1
YJL218W	Sample52	nitrogen	5.17323643975244	RIM15	Pro	1	14	0.8161497	0.404155618148312	YJL218W
YJR001W	Sample52	nitrogen	9.1176619060977	RIM15	Pro	1	14	0.8161497	0.712311205304695	AVT1
YJR003C	Sample52	nitrogen	7.36292621208858	RIM15	Pro	1	14	0.8161497	0.57522365917021	MRX12
YJR005W	Sample52	nitrogen	7.2794542398405	RIM15	Pro	1	14	0.8161497	0.568702467468483	APL1
YJR008W	Sample52	nitrogen	6.43474904944703	RIM15	Pro	1	14	0.8161497	0.502710442485203	MHO1
YJR009C	Sample52	nitrogen	8.50490308345057	RIM15	Pro	1	14	0.8161497	0.664439834330854	TDH2
YJR010C-A	Sample52	nitrogen	-3.06720749195392	RIM15	Pro	1	14	0.8161497	-0.239623522786268	SPC1
YJR011C	Sample52	nitrogen	6.65158603020967	RIM15	Pro	1	14	0.8161497	0.519650685796744	YJR011C
YJR015W	Sample52	nitrogen	11.1385482226839	RIM15	Pro	1	14	0.8161497	0.870191589856853	YJR015W
YJR019C	Sample52	nitrogen	7.01662610842311	RIM15	Pro	1	14	0.8161497	0.548169196438474	TES1
YJR020W	Sample52	nitrogen	8.53604969317939	RIM15	Pro	1	14	0.8161497	0.666873142271593	NA
YJR021C	Sample52	nitrogen	6.77744744590375	RIM15	Pro	1	14	0.8161497	0.529483524263199	REC107
YJR024C	Sample52	nitrogen	11.83690817418	RIM15	Pro	1	14	0.8161497	0.924750491460129	MDE1
YJR025C	Sample52	nitrogen	6.72404845223456	RIM15	Pro	1	14	0.8161497	0.52531176379058	BNA1
YJR026W	Sample52	nitrogen	8.76793494138307	RIM15	Pro	1	14	0.8161497	0.684989021357862	NA
YJR030C	Sample52	nitrogen	5.47471160005783	RIM15	Pro	1	14	0.8161497	0.427708162322267	RBH2
YJR031C	Sample52	nitrogen	6.20417211027206	RIM15	Pro	1	14	0.8161497	0.484696774162039	GEA1
YJR032W	Sample52	nitrogen	2.37668774143552	RIM15	Pro	1	14	0.8161497	0.185677131612286	CPR7
YJR033C	Sample52	nitrogen	1.92064164716223	RIM15	Pro	1	14	0.8161497	0.150048837162252	RAV1
YJR035W	Sample52	nitrogen	9.19328263208064	RIM15	Pro	1	14	0.8161497	0.718219023671474	RAD26
YJR036C	Sample52	nitrogen	6.75973635103852	RIM15	Pro	1	14	0.8161497	0.528099856886557	HUL4
YJR037W	Sample52	nitrogen	7.75266276586815	RIM15	Pro	1	14	0.8161497	0.605671565358567	NA
YJR038C	Sample52	nitrogen	5.38551703399598	RIM15	Pro	1	14	0.8161497	0.420739896826959	NA
YJR039W	Sample52	nitrogen	4.67679549545422	RIM15	Pro	1	14	0.8161497	0.36537150320332	MLO127
YJR040W	Sample52	nitrogen	6.68800050927899	RIM15	Pro	1	14	0.8161497	0.522495542487368	GEF1
YJR043C	Sample52	nitrogen	0.469945560582673	RIM15	Pro	1	14	0.8161497	0.0367141809088536	POL32
YJR044C	Sample52	nitrogen	5.09038979992457	RIM15	Pro	1	14	0.8161497	0.397683280121414	VPS55
YJR047C	Sample52	nitrogen	2.04338220592031	RIM15	Pro	1	14	0.8161497	0.159637860779181	ANB1
YJR050W	Sample52	nitrogen	7.55267678080861	RIM15	Pro	1	14	0.8161497	0.590047794754994	ISY1
YJR052W	Sample52	nitrogen	6.92455481661947	RIM15	Pro	1	14	0.8161497	0.540976188679022	RAD7
YJR053W	Sample52	nitrogen	7.15443082727117	RIM15	Pro	1	14	0.8161497	0.55893509743264	BFA1
YJR054W	Sample52	nitrogen	2.66924350259634	RIM15	Pro	1	14	0.8161497	0.208532853725861	KCH1
YJR058C	Sample52	nitrogen	9.13782034999973	RIM15	Pro	1	14	0.8161497	0.713886070179133	APS2
YJR059W	Sample52	nitrogen	4.91889186300735	RIM15	Pro	1	14	0.8161497	0.384285119122367	PTK2
YJR061W	Sample52	nitrogen	8.5257075934851	RIM15	Pro	1	14	0.8161497	0.666065172687451	MNN14
YJR062C	Sample52	nitrogen	10.3414199336505	RIM15	Pro	1	14	0.8161497	0.807916478299571	NTA1
YJR066W	Sample52	nitrogen	7.00006042830604	RIM15	Pro	1	14	0.8161497	0.546875013818805	TOR1
YJR069C	Sample52	nitrogen	3.11853360659033	RIM15	Pro	1	14	0.8161497	0.243633340978343	HAM1
YJR070C	Sample52	nitrogen	3.88569929893555	RIM15	Pro	1	14	0.8161497	0.303567644817508	LIA1
YJR073C	Sample52	nitrogen	3.48171682359976	RIM15	Pro	1	14	0.8161497	0.272006785587143	OPI3
YJR074W	Sample52	nitrogen	3.48171682359976	RIM15	Pro	1	14	0.8161497	0.272006785587143	MOG1
YJR075W	Sample52	nitrogen	7.48815673826974	RIM15	Pro	1	14	0.8161497	0.585007209817704	HOC1
YJR078W	Sample52	nitrogen	7.24085329002175	RIM15	Pro	1	14	0.8161497	0.565686794220837	BNA2
YJR079W	Sample52	nitrogen	3.72208740683736	RIM15	Pro	1	14	0.8161497	0.290785575767031	YJR079W
YJR080C	Sample52	nitrogen	3.78446458910096	RIM15	Pro	1	14	0.8161497	0.295658751186266	FMP26
YJR082C	Sample52	nitrogen	4.20739157817911	RIM15	Pro	1	14	0.8161497	0.328699637813645	EAF6
YJR083C	Sample52	nitrogen	9.58374217668316	RIM15	Pro	1	14	0.8161497	0.748723413031704	ACF4
YJR084W	Sample52	nitrogen	7.92864777322763	RIM15	Pro	1	14	0.8161497	0.619420275718616	CSN12
YJR087W	Sample52	nitrogen	0.553315526457963	RIM15	Pro	1	14	0.8161497	0.0432274034312991	NA
YJR088C	Sample52	nitrogen	1.23463171143706	RIM15	Pro	1	14	0.8161497	0.096454772236397	EMC2
YJR091C	Sample52	nitrogen	7.69866519261044	RIM15	Pro	1	14	0.8161497	0.601453041258106	JSN1
YJR092W	Sample52	nitrogen	8.31583013293832	RIM15	Pro	1	14	0.8161497	0.649668637212892	BUD4
YJR094C	Sample52	nitrogen	6.58695890136118	RIM15	Pro	1	14	0.8161497	0.514601734813525	IME1
YJR094W-A	Sample52	nitrogen	7.00006042830604	RIM15	Pro	1	14	0.8161497	0.546875013818805	RPL43B
YJR095W	Sample52	nitrogen	5.34662699185333	RIM15	Pro	1	14	0.8161497	0.417701638435906	SFC1
YJR096W	Sample52	nitrogen	-0.0153413783629439	RIM15	Pro	1	14	0.8161497	-0.00119853486840038	YJR096W
YJR097W	Sample52	nitrogen	8.37116455924979	RIM15	Pro	1	14	0.8161497	0.65399160205922	JJJ3
YJR098C	Sample52	nitrogen	7.96649032937482	RIM15	Pro	1	14	0.8161497	0.622376699970647	YJR098C
YJR099W	Sample52	nitrogen	10.7590049808407	RIM15	Pro	1	14	0.8161497	0.840540029309107	YUH1
YJR100C	Sample52	nitrogen	1.6528264047224	RIM15	Pro	1	14	0.8161497	0.129125951437163	AIM25
YJR103W	Sample52	nitrogen	6.25554578410683	RIM15	Pro	1	14	0.8161497	0.488710307884506	URA8
YJR106W	Sample52	nitrogen	3.70100895216664	RIM15	Pro	1	14	0.8161497	0.289138835669943	ECM27
YJR107W	Sample52	nitrogen	3.98374689375577	RIM15	Pro	1	14	0.8161497	0.311227547231405	LIH1
YJR108W	Sample52	nitrogen	7.11444672465397	RIM15	Pro	1	14	0.8161497	0.555811366302707	ABM1
YJR109C	Sample52	nitrogen	4.93349388309844	RIM15	Pro	1	14	0.8161497	0.385425892122955	CPA2
YJR110W	Sample52	nitrogen	4.46695398852751	RIM15	Pro	1	14	0.8161497	0.348977776581152	YMR1
YJR111C	Sample52	nitrogen	6.67893150414549	RIM15	Pro	1	14	0.8161497	0.521787032559704	PXP2
YJR115W	Sample52	nitrogen	7.93498607039219	RIM15	Pro	1	14	0.8161497	0.619915450922452	YJR115W
YJR116W	Sample52	nitrogen	4.94803760592101	RIM15	Pro	1	14	0.8161497	0.386562110688641	TDA4
YJR117W	Sample52	nitrogen	0.469945560582673	RIM15	Pro	1	14	0.8161497	0.0367141809088536	STE24
YJR118C	Sample52	nitrogen	-2.11429950128804	RIM15	Pro	1	14	0.8161497	-0.165178226791936	ILM1
YJR119C	Sample52	nitrogen	8.51532544325278	RIM15	Pro	1	14	0.8161497	0.665254074181957	JHD2
YJR120W	Sample52	nitrogen	0.922986857406732	RIM15	Pro	1	14	0.8161497	0.0721077275787217	YJR120W
YJR124C	Sample52	nitrogen	8.48919380184165	RIM15	Pro	1	14	0.8161497	0.663212557268755	YJR124C
YJR125C	Sample52	nitrogen	5.76527091675847	RIM15	Pro	1	14	0.8161497	0.450407913554886	ENT3
YJR126C	Sample52	nitrogen	8.07737117875918	RIM15	Pro	1	14	0.8161497	0.631039191767735	VPS70
YJR127C	Sample52	nitrogen	8.04696322369902	RIM15	Pro	1	14	0.8161497	0.62866359072628	RSF2
YJR128W	Sample52	nitrogen	6.83006012892677	RIM15	Pro	1	14	0.8161497	0.533593854745334	NA
YJR129C	Sample52	nitrogen	6.98341800945051	RIM15	Pro	1	14	0.8161497	0.545574836036797	EFM3
YJR130C	Sample52	nitrogen	4.85988828759392	RIM15	Pro	1	14	0.8161497	0.379675504469742	STR2
YJR131W	Sample52	nitrogen	7.68502891858023	RIM15	Pro	1	14	0.8161497	0.600387716519115	MNS1
YJR133W	Sample52	nitrogen	8.07737117875918	RIM15	Pro	1	14	0.8161497	0.631039191767735	XPT1
YJR134C	Sample52	nitrogen	6.96669814269604	RIM15	Pro	1	14	0.8161497	0.544268607689764	SGM1
YJR135C	Sample52	nitrogen	-5.01575104054236	RIM15	Pro	1	14	0.8161497	-0.391852177235	MCM22
YJR137C	Sample52	nitrogen	-3.06720749195392	RIM15	Pro	1	14	0.8161497	-0.239623522786268	ECM17
YJR140C	Sample52	nitrogen	7.55267678080861	RIM15	Pro	1	14	0.8161497	0.590047794754994	HIR3
YJR142W	Sample52	nitrogen	9.3944465822328	RIM15	Pro	1	14	0.8161497	0.733934822005793	YJR142W
YJR146W	Sample52	nitrogen	6.00215457700198	RIM15	Pro	1	14	0.8161497	0.468914290220618	NA
YJR147W	Sample52	nitrogen	5.81156976165681	RIM15	Pro	1	14	0.8161497	0.454024979679228	HMS2
YJR148W	Sample52	nitrogen	7.31003584359839	RIM15	Pro	1	14	0.8161497	0.571091634697679	BAT2
YJR149W	Sample52	nitrogen	7.0902403919066	RIM15	Pro	1	14	0.8161497	0.553920262834201	YJR149W
YJR150C	Sample52	nitrogen	7.60203726340654	RIM15	Pro	1	14	0.8161497	0.593904049265839	DAN1
YJR152W	Sample52	nitrogen	10.2134998131645	RIM15	Pro	1	14	0.8161497	0.797922804905606	DAL5
YJR153W	Sample52	nitrogen	9.99724893921175	RIM15	Pro	1	14	0.8161497	0.781028350794464	PGU1
YJR154W	Sample52	nitrogen	7.45178723305789	RIM15	Pro	1	14	0.8161497	0.582165866679453	YJR154W
YKL001C	Sample52	nitrogen	-5.01575104054236	RIM15	Pro	1	14	0.8161497	-0.391852177235	MET14
YKL005C	Sample52	nitrogen	10.3642017366701	RIM15	Pro	1	14	0.8161497	0.809696291341007	BYE1
YKL006W	Sample52	nitrogen	1.55572704603356	RIM15	Pro	1	14	0.8161497	0.121540129333395	RPL14A
YKL007W	Sample52	nitrogen	7.63686382926334	RIM15	Pro	1	14	0.8161497	0.596624851304517	CAP1
YKL008C	Sample52	nitrogen	8.08945117834067	RIM15	Pro	1	14	0.8161497	0.631982933611926	LAC1
YKL009W	Sample52	nitrogen	1.23463171143706	RIM15	Pro	1	14	0.8161497	0.096454772236397	MRT4
YKL010C	Sample52	nitrogen	9.46759418145407	RIM15	Pro	1	14	0.8161497	0.739649429007354	UFD4
YKL015W	Sample52	nitrogen	8.16094728362005	RIM15	Pro	1	14	0.8161497	0.637568518759812	PUT3
YKL017C	Sample52	nitrogen	9.62829947262329	RIM15	Pro	1	14	0.8161497	0.752204421814779	HCS1
YKL020C	Sample52	nitrogen	6.83006012892677	RIM15	Pro	1	14	0.8161497	0.533593854745334	SPT23
YKL023W	Sample52	nitrogen	6.4734045985939	RIM15	Pro	1	14	0.8161497	0.505730381268643	YKL023W
YKL025C	Sample52	nitrogen	7.57391823882183	RIM15	Pro	1	14	0.8161497	0.591707269378604	PAN3
YKL027W	Sample52	nitrogen	7.8516000174742	RIM15	Pro	1	14	0.8161497	0.613400971610613	TCD2
YKL029C	Sample52	nitrogen	8.41466674098678	RIM15	Pro	1	14	0.8161497	0.657390180754679	MAE1
YKL030W	Sample52	nitrogen	4.83002017244745	RIM15	Pro	1	14	0.8161497	0.377342078058533	NA
YKL031W	Sample52	nitrogen	6.62403069981976	RIM15	Pro	1	14	0.8161497	0.517497944139425	NA
YKL032C	Sample52	nitrogen	5.7768996855376	RIM15	Pro	1	14	0.8161497	0.451316403296069	IXR1
YKL033W-A	Sample52	nitrogen	7.25634396800829	RIM15	Pro	1	14	0.8161497	0.566896993021936	YKL033W-A
YKL034W	Sample52	nitrogen	7.39279710588509	RIM15	Pro	1	14	0.8161497	0.577557302661584	TUL1
YKL037W	Sample52	nitrogen	7.42978218841707	RIM15	Pro	1	14	0.8161497	0.58044673736403	AIM26
YKL038W	Sample52	nitrogen	7.50259875003823	RIM15	Pro	1	14	0.8161497	0.586135482275686	RGT1
YKL039W	Sample52	nitrogen	9.7500492724345	RIM15	Pro	1	14	0.8161497	0.761716043055211	PTM1
YKL040C	Sample52	nitrogen	3.2937884469614	RIM15	Pro	1	14	0.8161497	0.257325007533418	NFU1
YKL043W	Sample52	nitrogen	9.06850974874596	RIM15	Pro	1	14	0.8161497	0.708471226063621	PHD1
YKL044W	Sample52	nitrogen	-3.06720749195392	RIM15	Pro	1	14	0.8161497	-0.239623522786268	NA
YKL046C	Sample52	nitrogen	9.58051911290819	RIM15	Pro	1	14	0.8161497	0.748471613341611	DCW1
YKL047W	Sample52	nitrogen	7.45178723305789	RIM15	Pro	1	14	0.8161497	0.582165866679453	ANR2
YKL048C	Sample52	nitrogen	0.553315526457963	RIM15	Pro	1	14	0.8161497	0.0432274034312991	ELM1
YKL050C	Sample52	nitrogen	10.3288578085925	RIM15	Pro	1	14	0.8161497	0.806935070726726	YKL050C
YKL051W	Sample52	nitrogen	7.77268869136351	RIM15	Pro	1	14	0.8161497	0.607236077321596	SFK1
YKL053C-A	Sample52	nitrogen	5.22745516571095	RIM15	Pro	1	14	0.8161497	0.40839141965481	MDM35
YKL053W	Sample52	nitrogen	8.34363141299451	RIM15	Pro	1	14	0.8161497	0.651840593522502	NA
YKL055C	Sample52	nitrogen	-3.06720749195392	RIM15	Pro	1	14	0.8161497	-0.239623522786268	OAR1
YKL056C	Sample52	nitrogen	2.72983497669994	RIM15	Pro	1	14	0.8161497	0.213266521895883	TMA19
YKL057C	Sample52	nitrogen	0.633148405981725	RIM15	Pro	1	14	0.8161497	0.049464293461021	NUP120
YKL061W	Sample52	nitrogen	3.52687730309849	RIM15	Pro	1	14	0.8161497	0.275534917680127	BLI1
YKL062W	Sample52	nitrogen	6.26573491945904	RIM15	Pro	1	14	0.8161497	0.489506327232283	MSN4
YKL063C	Sample52	nitrogen	4.79990071966474	RIM15	Pro	1	14	0.8161497	0.374989016063503	YKL063C
YKL064W	Sample52	nitrogen	7.24085329002175	RIM15	Pro	1	14	0.8161497	0.565686794220837	MNR2
YKL066W	Sample52	nitrogen	7.25634396800829	RIM15	Pro	1	14	0.8161497	0.566896993021936	NA
YKL067W	Sample52	nitrogen	9.2473373398424	RIM15	Pro	1	14	0.8161497	0.722442011366644	YNK1
YKL068W	Sample52	nitrogen	6.03479475766952	RIM15	Pro	1	14	0.8161497	0.471464282386604	NUP100
YKL070W	Sample52	nitrogen	8.37116455924979	RIM15	Pro	1	14	0.8161497	0.65399160205922	YKL070W
YKL071W	Sample52	nitrogen	7.3704177222199	RIM15	Pro	1	14	0.8161497	0.575808928361604	YKL071W
YKL072W	Sample52	nitrogen	8.36567924786241	RIM15	Pro	1	14	0.8161497	0.653563065795641	STB6
YKL073W	Sample52	nitrogen	-3.06720749195392	RIM15	Pro	1	14	0.8161497	-0.239623522786268	LHS1
YKL074C	Sample52	nitrogen	3.86571519165006	RIM15	Pro	1	14	0.8161497	0.302006399874005	MUD2
YKL075C	Sample52	nitrogen	7.26406409458325	RIM15	Pro	1	14	0.8161497	0.567500122719258	YKL075C
YKL076C	Sample52	nitrogen	5.99121034500502	RIM15	Pro	1	14	0.8161497	0.468059279455229	NA
YKL077W	Sample52	nitrogen	5.95818260589867	RIM15	Pro	1	14	0.8161497	0.465479009546822	PSG1
YKL079W	Sample52	nitrogen	6.95830893929411	RIM15	Pro	1	14	0.8161497	0.543613206815251	SMY1
YKL081W	Sample52	nitrogen	1.55572704603356	RIM15	Pro	1	14	0.8161497	0.121540129333395	TEF4
YKL084W	Sample52	nitrogen	5.95818260589867	RIM15	Pro	1	14	0.8161497	0.465479009546822	HOT13
YKL085W	Sample52	nitrogen	1.40128500180903	RIM15	Pro	1	14	0.8161497	0.109474448481846	MDH1
YKL086W	Sample52	nitrogen	6.63323930124735	RIM15	Pro	1	14	0.8161497	0.518217359933695	SRX1
YKL087C	Sample52	nitrogen	2.54349055740274	RIM15	Pro	1	14	0.8161497	0.198708489444316	CYT2
YKL090W	Sample52	nitrogen	10.0201553480916	RIM15	Pro	1	14	0.8161497	0.782817898584943	CUE2
YKL091C	Sample52	nitrogen	6.0456112372692	RIM15	Pro	1	14	0.8161497	0.472309312581861	YKL091C
YKL092C	Sample52	nitrogen	6.76860287846856	RIM15	Pro	1	14	0.8161497	0.528792548379793	BUD2
YKL093W	Sample52	nitrogen	8.72034403936195	RIM15	Pro	1	14	0.8161497	0.681271014139638	MBR1
YKL094W	Sample52	nitrogen	8.72514451121173	RIM15	Pro	1	14	0.8161497	0.681646047774857	YJU3
YKL096W	Sample52	nitrogen	6.34624480360571	RIM15	Pro	1	14	0.8161497	0.495796107792922	CWP1
YKL096W-A	Sample52	nitrogen	3.74302128726225	RIM15	Pro	1	14	0.8161497	0.292421021098381	CWP2
YKL097C	Sample52	nitrogen	6.92455481661947	RIM15	Pro	1	14	0.8161497	0.540976188679022	NA
YKL098W	Sample52	nitrogen	7.24860705439727	RIM15	Pro	1	14	0.8161497	0.566292551848709	MTC2
YKL100C	Sample52	nitrogen	8.08341709294136	RIM15	Pro	1	14	0.8161497	0.631511524747684	YPF1
YKL101W	Sample52	nitrogen	-0.855467309909026	RIM15	Pro	1	14	0.8161497	-0.0668328083335199	HSL1
YKL102C	Sample52	nitrogen	4.58153568429993	RIM15	Pro	1	14	0.8161497	0.357929394513697	NA
YKL103C	Sample52	nitrogen	9.76179303263848	RIM15	Pro	1	14	0.8161497	0.762633516424137	LAP4
YKL105C	Sample52	nitrogen	6.64242437637786	RIM15	Pro	1	14	0.8161497	0.518934937751826	SEG2
YKL106W	Sample52	nitrogen	3.70100895216664	RIM15	Pro	1	14	0.8161497	0.289138835669943	AAT1
YKL107W	Sample52	nitrogen	4.17118164576974	RIM15	Pro	1	14	0.8161497	0.325870761193284	YKL107W
YKL109W	Sample52	nitrogen	2.0828660374936	RIM15	Pro	1	14	0.8161497	0.162722508570212	HAP4
YKL110C	Sample52	nitrogen	3.09256838934313	RIM15	Pro	1	14	0.8161497	0.241604825841038	KTI12
YKL113C	Sample52	nitrogen	0.709766864859182	RIM15	Pro	1	14	0.8161497	0.0554500590392653	RAD27
YKL114C	Sample52	nitrogen	9.08501616610815	RIM15	Pro	1	14	0.8161497	0.709760778820415	APN1
YKL115C	Sample52	nitrogen	1.2916724783499	RIM15	Pro	1	14	0.8161497	0.10091104379479	NA
YKL116C	Sample52	nitrogen	8.01007755467561	RIM15	Pro	1	14	0.8161497	0.625781922637341	PRR1
YKL117W	Sample52	nitrogen	6.78627016481056	RIM15	Pro	1	14	0.8161497	0.530172793245017	SBA1
YKL120W	Sample52	nitrogen	6.98341800945051	RIM15	Pro	1	14	0.8161497	0.545574836036797	OAC1
YKL121W	Sample52	nitrogen	4.85988828759392	RIM15	Pro	1	14	0.8161497	0.379675504469742	DGR2
YKL123W	Sample52	nitrogen	5.71838954001682	RIM15	Pro	1	14	0.8161497	0.446745337522005	NA
YKL124W	Sample52	nitrogen	7.48091316148476	RIM15	Pro	1	14	0.8161497	0.584441310252272	SSH4
YKL127W	Sample52	nitrogen	6.09922456602765	RIM15	Pro	1	14	0.8161497	0.4764978178392	PGM1
YKL128C	Sample52	nitrogen	8.13136082719498	RIM15	Pro	1	14	0.8161497	0.635257096746812	PMU1
YKL129C	Sample52	nitrogen	7.14646963565254	RIM15	Pro	1	14	0.8161497	0.558313134690883	MYO3
YKL130C	Sample52	nitrogen	9.62829947262329	RIM15	Pro	1	14	0.8161497	0.752204421814779	SHE2
YKL131W	Sample52	nitrogen	8.2134813405309	RIM15	Pro	1	14	0.8161497	0.641672706629806	NA
YKL132C	Sample52	nitrogen	8.6023079208892	RIM15	Pro	1	14	0.8161497	0.672049521756532	RMA1
YKL133C	Sample52	nitrogen	7.62992693182043	RIM15	Pro	1	14	0.8161497	0.596082910856458	RCI50
YKL136W	Sample52	nitrogen	9.09731535291776	RIM15	Pro	1	14	0.8161497	0.710721644519412	NA
YKL137W	Sample52	nitrogen	5.90247506484012	RIM15	Pro	1	14	0.8161497	0.461126895361777	CMC1
YKL140W	Sample52	nitrogen	7.65758994134066	RIM15	Pro	1	14	0.8161497	0.598244064873425	TGL1
YKL142W	Sample52	nitrogen	5.99121034500502	RIM15	Pro	1	14	0.8161497	0.468059279455229	MRP8
YKL146W	Sample52	nitrogen	9.2963126870398	RIM15	Pro	1	14	0.8161497	0.726268177433304	AVT3
YKL147C	Sample52	nitrogen	8.49967677514284	RIM15	Pro	1	14	0.8161497	0.664031532508707	NA
YKL148C	Sample52	nitrogen	-2.11429950128804	RIM15	Pro	1	14	0.8161497	-0.165178226791936	SDH1
YKL149C	Sample52	nitrogen	6.46377917522582	RIM15	Pro	1	14	0.8161497	0.504978401540562	DBR1
YKL150W	Sample52	nitrogen	-2.52837504396185	RIM15	Pro	1	14	0.8161497	-0.197527600121069	MCR1
YKL151C	Sample52	nitrogen	8.96248828352612	RIM15	Pro	1	14	0.8161497	0.700188370386727	NNR2
YKL156W	Sample52	nitrogen	8.94505566485454	RIM15	Pro	1	14	0.8161497	0.698826458775455	RPS27A
YKL157W	Sample52	nitrogen	8.87398443282118	RIM15	Pro	1	14	0.8161497	0.693274066564211	APE2
YKL158W	Sample52	nitrogen	8.2990194933672	RIM15	Pro	1	14	0.8161497	0.648355317300598	NA
YKL159C	Sample52	nitrogen	6.46377917522582	RIM15	Pro	1	14	0.8161497	0.504978401540562	RCN1
YKL160W	Sample52	nitrogen	5.56182156059552	RIM15	Pro	1	14	0.8161497	0.434513569412779	ELF1
YKL161C	Sample52	nitrogen	8.84220200788002	RIM15	Pro	1	14	0.8161497	0.690791085987557	KDX1
YKL162C	Sample52	nitrogen	7.02488039012098	RIM15	Pro	1	14	0.8161497	0.548814056645584	YKL162C
YKL163W	Sample52	nitrogen	9.03091526494701	RIM15	Pro	1	14	0.8161497	0.70553418229698	PIR3
YKL164C	Sample52	nitrogen	9.62515141188619	RIM15	Pro	1	14	0.8161497	0.751958481686584	PIR1
YKL166C	Sample52	nitrogen	8.10748273109238	RIM15	Pro	1	14	0.8161497	0.633391636545459	TPK3
YKL167C	Sample52	nitrogen	-2.11429950128804	RIM15	Pro	1	14	0.8161497	-0.165178226791936	MRP49
YKL168C	Sample52	nitrogen	-1.49906362524054	RIM15	Pro	1	14	0.8161497	-0.117113337686868	KKQ8
YKL171W	Sample52	nitrogen	5.06235622118772	RIM15	Pro	1	14	0.8161497	0.395493175633585	NNK1
YKL174C	Sample52	nitrogen	6.83875420208781	RIM15	Pro	1	14	0.8161497	0.53427307336477	TPO5
YKL175W	Sample52	nitrogen	7.42978218841707	RIM15	Pro	1	14	0.8161497	0.58044673736403	ZRT3
YKL176C	Sample52	nitrogen	3.11853360659033	RIM15	Pro	1	14	0.8161497	0.243633340978343	LST4
YKL177W	Sample52	nitrogen	9.36586092289094	RIM15	Pro	1	14	0.8161497	0.731701586591941	NA
YKL178C	Sample52	nitrogen	2.90347144422422	RIM15	Pro	1	14	0.8161497	0.226831754160567	STE3
YKL179C	Sample52	nitrogen	7.93498607039219	RIM15	Pro	1	14	0.8161497	0.619915450922452	COY1
YKL183W	Sample52	nitrogen	5.81156976165681	RIM15	Pro	1	14	0.8161497	0.454024979679228	LOT5
YKL184W	Sample52	nitrogen	3.24482344284033	RIM15	Pro	1	14	0.8161497	0.253499649512641	SPE1
YKL185W	Sample52	nitrogen	4.33105527866865	RIM15	Pro	1	14	0.8161497	0.338360781257583	ASH1
YKL187C	Sample52	nitrogen	8.25941186716423	RIM15	Pro	1	14	0.8161497	0.645260998137367	FAT3
YKL188C	Sample52	nitrogen	5.29413300500601	RIM15	Pro	1	14	0.8161497	0.413600581012681	PXA2
YKL190W	Sample52	nitrogen	8.81923807253235	RIM15	Pro	1	14	0.8161497	0.688997043980461	CNB1
YKL191W	Sample52	nitrogen	2.78901917204749	RIM15	Pro	1	14	0.8161497	0.217890247359404	DPH2
YKL197C	Sample52	nitrogen	3.19499273511473	RIM15	Pro	1	14	0.8161497	0.249606658979896	PEX1
YKL198C	Sample52	nitrogen	8.69620226648633	RIM15	Pro	1	14	0.8161497	0.679384954367699	PTK1
YKL199C	Sample52	nitrogen	5.76527091675847	RIM15	Pro	1	14	0.8161497	0.450407913554886	NA
YKL201C	Sample52	nitrogen	8.23078908519652	RIM15	Pro	1	14	0.8161497	0.643024862543333	MNN4
YKL202W	Sample52	nitrogen	8.84220200788002	RIM15	Pro	1	14	0.8161497	0.690791085987557	NA
YKL204W	Sample52	nitrogen	5.89123264398108	RIM15	Pro	1	14	0.8161497	0.460248588792053	EAP1
YKL205W	Sample52	nitrogen	4.22534635325025	RIM15	Pro	1	14	0.8161497	0.330102342542513	LOS1
YKL206C	Sample52	nitrogen	7.22529495191539	RIM15	Pro	1	14	0.8161497	0.564471309518375	ADD66
YKL207W	Sample52	nitrogen	5.21397464223832	RIM15	Pro	1	14	0.8161497	0.407338262823396	EMC3
YKL208W	Sample52	nitrogen	5.53713995073878	RIM15	Pro	1	14	0.8161497	0.4325853352397	CBT1
YKL213C	Sample52	nitrogen	-5.01575104054236	RIM15	Pro	1	14	0.8161497	-0.391852177235	DOA1
YKL214C	Sample52	nitrogen	5.41121985335379	RIM15	Pro	1	14	0.8161497	0.422747912305604	YRA2
YKL215C	Sample52	nitrogen	7.03311574829005	RIM15	Pro	1	14	0.8161497	0.549457438464732	OXP1
YKL217W	Sample52	nitrogen	8.64226280163324	RIM15	Pro	1	14	0.8161497	0.675170969947275	JEN1
YKL218C	Sample52	nitrogen	8.02857474306209	RIM15	Pro	1	14	0.8161497	0.627227003041728	SRY1
YKL220C	Sample52	nitrogen	8.85132617056522	RIM15	Pro	1	14	0.8161497	0.691503905061858	FRE2
YKL222C	Sample52	nitrogen	9.44004547732328	RIM15	Pro	1	14	0.8161497	0.737497205022073	YKL222C
YKR001C	Sample52	nitrogen	-2.11429950128804	RIM15	Pro	1	14	0.8161497	-0.165178226791936	VPS1
YKR003W	Sample52	nitrogen	9.554536889953	RIM15	Pro	1	14	0.8161497	0.746441769644804	OSH6
YKR005C	Sample52	nitrogen	7.79920312899766	RIM15	Pro	1	14	0.8161497	0.609307499932312	YKR005C
YKR007W	Sample52	nitrogen	6.79507115275256	RIM15	Pro	1	14	0.8161497	0.530860364509821	MEH1
YKR009C	Sample52	nitrogen	8.05306869135495	RIM15	Pro	1	14	0.8161497	0.62914057628132	FOX2
YKR010C	Sample52	nitrogen	-5.01575104054236	RIM15	Pro	1	14	0.8161497	-0.391852177235	TOF2
YKR011C	Sample52	nitrogen	1.7457649698179	RIM15	Pro	1	14	0.8161497	0.136386714339348	YKR011C
YKR012C	Sample52	nitrogen	10.6043857151343	RIM15	Pro	1	14	0.8161497	0.828460503148452	NA
YKR013W	Sample52	nitrogen	6.75084775476046	RIM15	Pro	1	14	0.8161497	0.527405441279409	PRY2
YKR014C	Sample52	nitrogen	8.23078908519652	RIM15	Pro	1	14	0.8161497	0.643024862543333	YPT52
YKR015C	Sample52	nitrogen	7.95392594844178	RIM15	Pro	1	14	0.8161497	0.621395116159085	YKR015C
YKR016W	Sample52	nitrogen	6.16255066470833	RIM15	Pro	1	14	0.8161497	0.481445126715428	FMP13
YKR017C	Sample52	nitrogen	7.31003584359839	RIM15	Pro	1	14	0.8161497	0.571091634697679	HEL1
YKR018C	Sample52	nitrogen	6.32628258404231	RIM15	Pro	1	14	0.8161497	0.494236572812989	YKR018C
YKR019C	Sample52	nitrogen	6.8213449002748	RIM15	Pro	1	14	0.8161497	0.532912983367395	IRS4
YKR020W	Sample52	nitrogen	1.40128500180903	RIM15	Pro	1	14	0.8161497	0.109474448481846	VPS51
YKR021W	Sample52	nitrogen	7.15443082727117	RIM15	Pro	1	14	0.8161497	0.55893509743264	ALY1
YKR023W	Sample52	nitrogen	9.39799139118619	RIM15	Pro	1	14	0.8161497	0.734211757821594	YKR023W
YKR024C	Sample52	nitrogen	-5.01575104054236	RIM15	Pro	1	14	0.8161497	-0.391852177235	DBP7
YKR026C	Sample52	nitrogen	6.67893150414549	RIM15	Pro	1	14	0.8161497	0.521787032559704	GCN3
YKR027W	Sample52	nitrogen	3.72208740683736	RIM15	Pro	1	14	0.8161497	0.290785575767031	FMP50
YKR029C	Sample52	nitrogen	9.3873381274888	RIM15	Pro	1	14	0.8161497	0.733379478758949	SET3
YKR030W	Sample52	nitrogen	9.2963126870398	RIM15	Pro	1	14	0.8161497	0.726268177433304	GMH1
YKR031C	Sample52	nitrogen	8.20188657495012	RIM15	Pro	1	14	0.8161497	0.640766873365628	SPO14
YKR032W	Sample52	nitrogen	6.29613372548994	RIM15	Pro	1	14	0.8161497	0.491881213511978	NA
YKR033C	Sample52	nitrogen	7.09832733644043	RIM15	Pro	1	14	0.8161497	0.554552049937896	NA
YKR034W	Sample52	nitrogen	-2.52837504396185	RIM15	Pro	1	14	0.8161497	-0.197527600121069	DAL80
YKR035C	Sample52	nitrogen	-5.01575104054236	RIM15	Pro	1	14	0.8161497	-0.391852177235	NA
YKR035W-A	Sample52	nitrogen	-2.52837504396185	RIM15	Pro	1	14	0.8161497	-0.197527600121069	DID2
YKR036C	Sample52	nitrogen	6.20417211027206	RIM15	Pro	1	14	0.8161497	0.484696774162039	CAF4
YKR039W	Sample52	nitrogen	4.83002017244745	RIM15	Pro	1	14	0.8161497	0.377342078058533	GAP1
YKR040C	Sample52	nitrogen	8.65708739913683	RIM15	Pro	1	14	0.8161497	0.676329131658544	NA
YKR041W	Sample52	nitrogen	8.60733611538696	RIM15	Pro	1	14	0.8161497	0.672442346070494	YKR041W
YKR042W	Sample52	nitrogen	7.3704177222199	RIM15	Pro	1	14	0.8161497	0.575808928361604	UTH1
YKR043C	Sample52	nitrogen	10.4561416470068	RIM15	Pro	1	14	0.8161497	0.816879035011701	SHB17
YKR044W	Sample52	nitrogen	7.06586962310136	RIM15	Pro	1	14	0.8161497	0.552016312909248	UIP5
YKR045C	Sample52	nitrogen	9.01400158249191	RIM15	Pro	1	14	0.8161497	0.704212812228666	YKR045C
YKR046C	Sample52	nitrogen	8.66200987142944	RIM15	Pro	1	14	0.8161497	0.676713696496321	PET10
YKR047W	Sample52	nitrogen	8.44685418130014	RIM15	Pro	1	14	0.8161497	0.659904802884937	NA
YKR048C	Sample52	nitrogen	8.89642732373391	RIM15	Pro	1	14	0.8161497	0.6950274023252	NAP1
YKR049C	Sample52	nitrogen	6.01306660413725	RIM15	Pro	1	14	0.8161497	0.469766785002843	FMP46
YKR050W	Sample52	nitrogen	2.98615266259801	RIM15	Pro	1	14	0.8161497	0.233291168747601	TRK2
YKR051W	Sample52	nitrogen	3.78446458910096	RIM15	Pro	1	14	0.8161497	0.295658751186266	YKR051W
YKR052C	Sample52	nitrogen	8.1373012466509	RIM15	Pro	1	14	0.8161497	0.635721188022212	MRS4
YKR053C	Sample52	nitrogen	5.11821211684195	RIM15	Pro	1	14	0.8161497	0.399856879921658	YSR3
YKR054C	Sample52	nitrogen	3.65840871409529	RIM15	Pro	1	14	0.8161497	0.285810720716857	DYN1
YKR055W	Sample52	nitrogen	6.57763106400392	RIM15	Pro	1	14	0.8161497	0.513873003792429	RHO4
YKR056W	Sample52	nitrogen	7.89676736293929	RIM15	Pro	1	14	0.8161497	0.616929640102602	TRM2
YKR057W	Sample52	nitrogen	-0.13035244708218	RIM15	Pro	1	14	0.8161497	-0.0101836972736866	RPS21A
YKR058W	Sample52	nitrogen	6.23508235232234	RIM15	Pro	1	14	0.8161497	0.487111616036837	GLG1
YKR059W	Sample52	nitrogen	2.19741211264255	RIM15	Pro	1	14	0.8161497	0.171671343665502	TIF1
YKR060W	Sample52	nitrogen	6.46377917522582	RIM15	Pro	1	14	0.8161497	0.504978401540562	UTP30
YKR061W	Sample52	nitrogen	5.30732614459707	RIM15	Pro	1	14	0.8161497	0.414631286171596	KTR2
YKR064W	Sample52	nitrogen	4.46695398852751	RIM15	Pro	1	14	0.8161497	0.348977776581152	OAF3
YKR065C	Sample52	nitrogen	6.98341800945051	RIM15	Pro	1	14	0.8161497	0.545574836036797	PAM17
YKR066C	Sample52	nitrogen	-0.13035244708218	RIM15	Pro	1	14	0.8161497	-0.0101836972736866	CCP1
YKR067W	Sample52	nitrogen	6.44445152286739	RIM15	Pro	1	14	0.8161497	0.503468441696806	GPT2
YKR070W	Sample52	nitrogen	7.96021433896187	RIM15	Pro	1	14	0.8161497	0.621886392439883	YKR070W
YKR072C	Sample52	nitrogen	6.35618521339364	RIM15	Pro	1	14	0.8161497	0.496572695623244	SIS2
YKR074W	Sample52	nitrogen	5.81156976165681	RIM15	Pro	1	14	0.8161497	0.454024979679228	AIM29
YKR076W	Sample52	nitrogen	5.22745516571095	RIM15	Pro	1	14	0.8161497	0.40839141965481	ECM4
YKR077W	Sample52	nitrogen	8.44685418130014	RIM15	Pro	1	14	0.8161497	0.659904802884937	MSA2
YKR078W	Sample52	nitrogen	5.18686566294035	RIM15	Pro	1	14	0.8161497	0.405220392044989	YKR078W
YKR080W	Sample52	nitrogen	4.97695254427748	RIM15	Pro	1	14	0.8161497	0.388821070804089	MTD1
YKR082W	Sample52	nitrogen	1.2916724783499	RIM15	Pro	1	14	0.8161497	0.10091104379479	NUP133
YKR084C	Sample52	nitrogen	6.42502064687877	RIM15	Pro	1	14	0.8161497	0.501950417576355	HBS1
YKR087C	Sample52	nitrogen	7.42978218841707	RIM15	Pro	1	14	0.8161497	0.58044673736403	OMA1
YKR088C	Sample52	nitrogen	9.3074521967465	RIM15	Pro	1	14	0.8161497	0.727138444138454	TVP38
YKR089C	Sample52	nitrogen	7.62297586839678	RIM15	Pro	1	14	0.8161497	0.595539863700681	TGL4
YKR090W	Sample52	nitrogen	9.00975322708119	RIM15	Pro	1	14	0.8161497	0.703880912318981	PXL1
YKR091W	Sample52	nitrogen	9.04351733272633	RIM15	Pro	1	14	0.8161497	0.706518710368066	SRL3
YKR092C	Sample52	nitrogen	5.53713995073878	RIM15	Pro	1	14	0.8161497	0.4325853352397	SRP40
YKR093W	Sample52	nitrogen	5.21397464223832	RIM15	Pro	1	14	0.8161497	0.407338262823396	PTR2
YKR094C	Sample52	nitrogen	5.32047262798974	RIM15	Pro	1	14	0.8161497	0.415658346346386	RPL40B
YKR095W	Sample52	nitrogen	7.73251567349669	RIM15	Pro	1	14	0.8161497	0.60409758731482	MLP1
YKR096W	Sample52	nitrogen	8.53604969317939	RIM15	Pro	1	14	0.8161497	0.666873142271593	ESL2
YKR097W	Sample52	nitrogen	3.67978353668617	RIM15	Pro	1	14	0.8161497	0.287480614358416	PCK1
YKR098C	Sample52	nitrogen	9.02247433339594	RIM15	Pro	1	14	0.8161497	0.7048747401956	UBP11
YKR100C	Sample52	nitrogen	4.62949300133167	RIM15	Pro	1	14	0.8161497	0.361676027658233	SKG1
YKR101W	Sample52	nitrogen	-0.855467309909026	RIM15	Pro	1	14	0.8161497	-0.0668328083335199	SIR1
YKR102W	Sample52	nitrogen	6.51165307987662	RIM15	Pro	1	14	0.8161497	0.508718518148927	FLO10
YKR103W	Sample52	nitrogen	8.14914734172666	RIM15	Pro	1	14	0.8161497	0.63664665623418	NFT1
YKR104W	Sample52	nitrogen	9.70834214841109	RIM15	Pro	1	14	0.8161497	0.758457702036552	YKR104W
YKR105C	Sample52	nitrogen	7.06586962310136	RIM15	Pro	1	14	0.8161497	0.552016312909248	VBA5
YKR106W	Sample52	nitrogen	8.9494262236322	RIM15	Pro	1	14	0.8161497	0.699167905741008	GEX2
YLL001W	Sample52	nitrogen	6.0885638765765	RIM15	Pro	1	14	0.8161497	0.475664958644537	DNM1
YLL002W	Sample52	nitrogen	-1.04500921030572	RIM15	Pro	1	14	0.8161497	-0.0816406418458608	RTT109
YLL005C	Sample52	nitrogen	9.39799139118619	RIM15	Pro	1	14	0.8161497	0.734211757821594	SPO75
YLL006W	Sample52	nitrogen	0.98924710486482	RIM15	Pro	1	14	0.8161497	0.0772842648551361	MMM1
YLL007C	Sample52	nitrogen	5.63490127109558	RIM15	Pro	1	14	0.8161497	0.440222872653646	LMO1
YLL010C	Sample52	nitrogen	2.90347144422422	RIM15	Pro	1	14	0.8161497	0.226831754160567	PSR1
YLL012W	Sample52	nitrogen	8.27645251043216	RIM15	Pro	1	14	0.8161497	0.64659228693381	YEH1
YLL013C	Sample52	nitrogen	9.72334657677077	RIM15	Pro	1	14	0.8161497	0.759629912912527	PUF3
YLL014W	Sample52	nitrogen	5.2676053664828	RIM15	Pro	1	14	0.8161497	0.411528127091383	EMC6
YLL015W	Sample52	nitrogen	8.69620226648633	RIM15	Pro	1	14	0.8161497	0.679384954367699	BPT1
YLL016W	Sample52	nitrogen	9.12574772813707	RIM15	Pro	1	14	0.8161497	0.712942904714265	SDC25
YLL017W	Sample52	nitrogen	9.70532654191029	RIM15	Pro	1	14	0.8161497	0.758222109806501	YLL017W
YLL019C	Sample52	nitrogen	7.60903107621751	RIM15	Pro	1	14	0.8161497	0.594450436188755	KNS1
YLL020C	Sample52	nitrogen	8.6023079208892	RIM15	Pro	1	14	0.8161497	0.672049521756532	NA
YLL021W	Sample52	nitrogen	8.16683001143051	RIM15	Pro	1	14	0.8161497	0.638028102914204	SPA2
YLL023C	Sample52	nitrogen	7.92229692249048	RIM15	Pro	1	14	0.8161497	0.618924119775362	POM33
YLL024C	Sample52	nitrogen	8.94505566485454	RIM15	Pro	1	14	0.8161497	0.698826458775455	SSA2
YLL025W	Sample52	nitrogen	6.48300458161728	RIM15	Pro	1	14	0.8161497	0.506480373486902	PAU17
YLL026W	Sample52	nitrogen	10.2021888417163	RIM15	Pro	1	14	0.8161497	0.7970391428672	HSP104
YLL028W	Sample52	nitrogen	6.93302313219167	RIM15	Pro	1	14	0.8161497	0.54163777013864	TPO1
YLL029W	Sample52	nitrogen	5.82305509942089	RIM15	Pro	1	14	0.8161497	0.45492226396881	FRA1
YLL032C	Sample52	nitrogen	5.90247506484012	RIM15	Pro	1	14	0.8161497	0.461126895361777	YLL032C
YLL038C	Sample52	nitrogen	9.34051267870496	RIM15	Pro	1	14	0.8161497	0.729721272060164	ENT4
YLL040C	Sample52	nitrogen	4.17118164576974	RIM15	Pro	1	14	0.8161497	0.325870761193284	VPS13
YLL041C	Sample52	nitrogen	-2.11429950128804	RIM15	Pro	1	14	0.8161497	-0.165178226791936	SDH2
YLL042C	Sample52	nitrogen	8.12540879198552	RIM15	Pro	1	14	0.8161497	0.634792097998479	ATG10
YLL043W	Sample52	nitrogen	4.11609481094603	RIM15	Pro	1	14	0.8161497	0.321567139265446	FPS1
YLL045C	Sample52	nitrogen	7.15443082727117	RIM15	Pro	1	14	0.8161497	0.55893509743264	RPL8B
YLL046C	Sample52	nitrogen	9.3074521967465	RIM15	Pro	1	14	0.8161497	0.727138444138454	RNP1
YLL047W	Sample52	nitrogen	7.82550616765987	RIM15	Pro	1	14	0.8161497	0.611362407140499	NA
YLL048C	Sample52	nitrogen	8.14323007622041	RIM15	Pro	1	14	0.8161497	0.636184373845529	YBT1
YLL049W	Sample52	nitrogen	4.76952436721952	RIM15	Pro	1	14	0.8161497	0.372615883955091	LDB18
YLL051C	Sample52	nitrogen	7.29477799277628	RIM15	Pro	1	14	0.8161497	0.569899625362239	FRE6
YLL052C	Sample52	nitrogen	6.38584523708384	RIM15	Pro	1	14	0.8161497	0.498889865029362	AQY2
YLL053C	Sample52	nitrogen	8.00388753520108	RIM15	Pro	1	14	0.8161497	0.625298331528329	YLL053C
YLL054C	Sample52	nitrogen	9.26252976800562	RIM15	Pro	1	14	0.8161497	0.723628909600851	YLL054C
YLL055W	Sample52	nitrogen	8.93628962225363	RIM15	Pro	1	14	0.8161497	0.698141617591924	YCT1
YLL056C	Sample52	nitrogen	4.34834850712391	RIM15	Pro	1	14	0.8161497	0.339711803101938	YLL056C
YLL057C	Sample52	nitrogen	4.90423092767556	RIM15	Pro	1	14	0.8161497	0.383139743408216	JLP1
YLL058W	Sample52	nitrogen	10.4444432675179	RIM15	Pro	1	14	0.8161497	0.815965106980623	YLL058W
YLL059C	Sample52	nitrogen	6.77744744590375	RIM15	Pro	1	14	0.8161497	0.529483524263199	NA
YLL060C	Sample52	nitrogen	8.37663925576718	RIM15	Pro	1	14	0.8161497	0.65441930904322	GTT2
YLL061W	Sample52	nitrogen	8.05916219279692	RIM15	Pro	1	14	0.8161497	0.62961662698394	MMP1
YLL062C	Sample52	nitrogen	7.4953852516273	RIM15	Pro	1	14	0.8161497	0.585571932563	MHT1
YLL063C	Sample52	nitrogen	6.68800050927899	RIM15	Pro	1	14	0.8161497	0.522495542487368	AYT1
YLR001C	Sample52	nitrogen	9.10954598701397	RIM15	Pro	1	14	0.8161497	0.711677154583772	YLR001C
YLR003C	Sample52	nitrogen	9.12574772813707	RIM15	Pro	1	14	0.8161497	0.712942904714265	CMS1
YLR004C	Sample52	nitrogen	9.43657472966441	RIM15	Pro	1	14	0.8161497	0.737226055195103	THI73
YLR006C	Sample52	nitrogen	9.42612590510029	RIM15	Pro	1	14	0.8161497	0.736409747802272	SSK1
YLR011W	Sample52	nitrogen	9.81087303460124	RIM15	Pro	1	14	0.8161497	0.766467858573967	LOT6
YLR012C	Sample52	nitrogen	10.1631461884366	RIM15	Pro	1	14	0.8161497	0.79398896183369	YLR012C
YLR013W	Sample52	nitrogen	9.43657472966441	RIM15	Pro	1	14	0.8161497	0.737226055195103	GAT3
YLR014C	Sample52	nitrogen	-5.01575104054236	RIM15	Pro	1	14	0.8161497	-0.391852177235	PPR1
YLR015W	Sample52	nitrogen	5.37259878273747	RIM15	Pro	1	14	0.8161497	0.419730667134177	BRE2
YLR016C	Sample52	nitrogen	9.30374571292739	RIM15	Pro	1	14	0.8161497	0.726848877582485	PML1
YLR017W	Sample52	nitrogen	8.14323007622041	RIM15	Pro	1	14	0.8161497	0.636184373845529	MEU1
YLR018C	Sample52	nitrogen	-0.0153413783629439	RIM15	Pro	1	14	0.8161497	-0.00119853486840038	POM34
YLR019W	Sample52	nitrogen	7.83857910527895	RIM15	Pro	1	14	0.8161497	0.612383721601183	PSR2
YLR020C	Sample52	nitrogen	8.44685418130014	RIM15	Pro	1	14	0.8161497	0.659904802884937	YEH2
YLR021W	Sample52	nitrogen	-3.82240923899331	RIM15	Pro	1	14	0.8161497	-0.298623151443487	IRC25
YLR023C	Sample52	nitrogen	6.54950206721519	RIM15	Pro	1	14	0.8161497	0.511675444833461	IZH3
YLR028C	Sample52	nitrogen	8.08341709294136	RIM15	Pro	1	14	0.8161497	0.631511524747684	ADE16
YLR030W	Sample52	nitrogen	9.67489695496715	RIM15	Pro	1	14	0.8161497	0.755844818788735	YLR030W
YLR031W	Sample52	nitrogen	7.90316873916041	RIM15	Pro	1	14	0.8161497	0.617429743315316	YLR031W
YLR032W	Sample52	nitrogen	7.71224640991024	RIM15	Pro	1	14	0.8161497	0.602514064727057	RAD5
YLR034C	Sample52	nitrogen	9.14182966712038	RIM15	Pro	1	14	0.8161497	0.714199295383147	SMF3
YLR035C	Sample52	nitrogen	8.16683001143051	RIM15	Pro	1	14	0.8161497	0.638028102914204	MLH2
YLR036C	Sample52	nitrogen	7.80579861953333	RIM15	Pro	1	14	0.8161497	0.609822768195319	YLR036C
YLR037C	Sample52	nitrogen	7.5809696480667	RIM15	Pro	1	14	0.8161497	0.592258155984187	DAN2
YLR038C	Sample52	nitrogen	5.4494445693535	RIM15	Pro	1	14	0.8161497	0.425734192539133	COX12
YLR039C	Sample52	nitrogen	-5.01575104054236	RIM15	Pro	1	14	0.8161497	-0.391852177235	RIC1
YLR040C	Sample52	nitrogen	2.72983497669994	RIM15	Pro	1	14	0.8161497	0.213266521895883	AFB1
YLR041W	Sample52	nitrogen	5.28089286283594	RIM15	Pro	1	14	0.8161497	0.412566203808887	NA
YLR042C	Sample52	nitrogen	7.65758994134066	RIM15	Pro	1	14	0.8161497	0.598244064873425	YLR042C
YLR043C	Sample52	nitrogen	-3.06720749195392	RIM15	Pro	1	14	0.8161497	-0.239623522786268	TRX1
YLR044C	Sample52	nitrogen	2.30659733172392	RIM15	Pro	1	14	0.8161497	0.180201365485382	PDC1
YLR046C	Sample52	nitrogen	9.52155684787709	RIM15	Pro	1	14	0.8161497	0.743865226034827	YLR046C
YLR047C	Sample52	nitrogen	8.97978931967665	RIM15	Pro	1	14	0.8161497	0.701540002202025	FRE8
YLR048W	Sample52	nitrogen	6.33627730516397	RIM15	Pro	1	14	0.8161497	0.495017403679738	RPS0B
YLR049C	Sample52	nitrogen	5.42400505107986	RIM15	Pro	1	14	0.8161497	0.423746747280634	MLO50
YLR050C	Sample52	nitrogen	7.0902403919066	RIM15	Pro	1	14	0.8161497	0.553920262834201	YLR050C
YLR053C	Sample52	nitrogen	5.30732614459707	RIM15	Pro	1	14	0.8161497	0.414631286171596	YLR053C
YLR054C	Sample52	nitrogen	-1.04500921030572	RIM15	Pro	1	14	0.8161497	-0.0816406418458608	OSW2
YLR055C	Sample52	nitrogen	0.633148405981725	RIM15	Pro	1	14	0.8161497	0.049464293461021	SPT8
YLR056W	Sample52	nitrogen	-5.01575104054236	RIM15	Pro	1	14	0.8161497	-0.391852177235	ERG3
YLR057W	Sample52	nitrogen	7.99147088662803	RIM15	Pro	1	14	0.8161497	0.62432828920805	MNL2
YLR059C	Sample52	nitrogen	6.99174885525699	RIM15	Pro	1	14	0.8161497	0.546225677763408	REX2
YLR061W	Sample52	nitrogen	-0.253360071723126	RIM15	Pro	1	14	0.8161497	-0.0197935852331274	RPL22A
YLR062C	Sample52	nitrogen	-2.11429950128804	RIM15	Pro	1	14	0.8161497	-0.165178226791936	NA
YLR063W	Sample52	nitrogen	9.39089549964481	RIM15	Pro	1	14	0.8161497	0.733657396066508	BMT6
YLR064W	Sample52	nitrogen	4.50008709188171	RIM15	Pro	1	14	0.8161497	0.351566278000571	PER33
YLR065C	Sample52	nitrogen	-2.52837504396185	RIM15	Pro	1	14	0.8161497	-0.197527600121069	SND2
YLR069C	Sample52	nitrogen	-3.82240923899331	RIM15	Pro	1	14	0.8161497	-0.298623151443487	MEF1
YLR070C	Sample52	nitrogen	8.81461880881664	RIM15	Pro	1	14	0.8161497	0.688636167108863	XYL2
YLR072W	Sample52	nitrogen	8.71071527214485	RIM15	Pro	1	14	0.8161497	0.6805187731756	LAM6
YLR073C	Sample52	nitrogen	-5.01575104054236	RIM15	Pro	1	14	0.8161497	-0.391852177235	RFU1
YLR077W	Sample52	nitrogen	7.03311574829005	RIM15	Pro	1	14	0.8161497	0.549457438464732	FMP25
YLR079W	Sample52	nitrogen	-0.855467309909026	RIM15	Pro	1	14	0.8161497	-0.0668328083335199	SIC1
YLR080W	Sample52	nitrogen	8.75848995949196	RIM15	Pro	1	14	0.8161497	0.684251138498832	EMP46
YLR081W	Sample52	nitrogen	8.99267949062372	RIM15	Pro	1	14	0.8161497	0.702547038139358	GAL2
YLR082C	Sample52	nitrogen	6.35618521339364	RIM15	Pro	1	14	0.8161497	0.496572695623244	SRL2
YLR083C	Sample52	nitrogen	7.37789333752087	RIM15	Pro	1	14	0.8161497	0.576392955780066	EMP70
YLR084C	Sample52	nitrogen	-3.82240923899331	RIM15	Pro	1	14	0.8161497	-0.298623151443487	RAX2
YLR085C	Sample52	nitrogen	2.0828660374936	RIM15	Pro	1	14	0.8161497	0.162722508570212	ARP6
YLR087C	Sample52	nitrogen	2.34189986896612	RIM15	Pro	1	14	0.8161497	0.18295935246848	CSF1
YLR089C	Sample52	nitrogen	5.99121034500502	RIM15	Pro	1	14	0.8161497	0.468059279455229	ALT1
YLR090W	Sample52	nitrogen	7.05770912276223	RIM15	Pro	1	14	0.8161497	0.551378779307726	XDJ1
YLR092W	Sample52	nitrogen	8.28775790654563	RIM15	Pro	1	14	0.8161497	0.64747551340294	SUL2
YLR093C	Sample52	nitrogen	2.27076167876711	RIM15	Pro	1	14	0.8161497	0.177401729195571	NYV1
YLR094C	Sample52	nitrogen	9.12977939866627	RIM15	Pro	1	14	0.8161497	0.71325787626329	GIS3
YLR095C	Sample52	nitrogen	7.09832733644043	RIM15	Pro	1	14	0.8161497	0.554552049937896	IOC2
YLR096W	Sample52	nitrogen	8.90979069957092	RIM15	Pro	1	14	0.8161497	0.696071407076357	KIN2
YLR097C	Sample52	nitrogen	7.54556706982584	RIM15	Pro	1	14	0.8161497	0.589492353365342	HRT3
YLR098C	Sample52	nitrogen	9.28885280427155	RIM15	Pro	1	14	0.8161497	0.725685379108382	CHA4
YLR099C	Sample52	nitrogen	8.95378849994431	RIM15	Pro	1	14	0.8161497	0.699508705644509	ICT1
YLR102C	Sample52	nitrogen	7.52414962914587	RIM15	Pro	1	14	0.8161497	0.58781913021423	APC9
YLR104W	Sample52	nitrogen	6.32628258404231	RIM15	Pro	1	14	0.8161497	0.494236572812989	LCL2
YLR107W	Sample52	nitrogen	7.09832733644043	RIM15	Pro	1	14	0.8161497	0.554552049937896	REX3
YLR108C	Sample52	nitrogen	5.87995612973718	RIM15	Pro	1	14	0.8161497	0.459367618699563	YLR108C
YLR109W	Sample52	nitrogen	4.56540035956937	RIM15	Pro	1	14	0.8161497	0.356668833119211	AHP1
YLR110C	Sample52	nitrogen	1.11560699073207	RIM15	Pro	1	14	0.8161497	0.0871560459686771	CCW12
YLR111W	Sample52	nitrogen	2.84687409218862	RIM15	Pro	1	14	0.8161497	0.222410124091287	NA
YLR112W	Sample52	nitrogen	7.60203726340654	RIM15	Pro	1	14	0.8161497	0.593904049265839	NA
YLR113W	Sample52	nitrogen	7.44446759703368	RIM15	Pro	1	14	0.8161497	0.581594025037101	HOG1
YLR114C	Sample52	nitrogen	6.75084775476046	RIM15	Pro	1	14	0.8161497	0.527405441279409	AVL9
YLR118C	Sample52	nitrogen	-0.528654429561891	RIM15	Pro	1	14	0.8161497	-0.0413007718194789	TML25
YLR119W	Sample52	nitrogen	0.553315526457963	RIM15	Pro	1	14	0.8161497	0.0432274034312991	SRN2
YLR120C	Sample52	nitrogen	6.75084775476046	RIM15	Pro	1	14	0.8161497	0.527405441279409	YPS1
YLR121C	Sample52	nitrogen	8.40926574184929	RIM15	Pro	1	14	0.8161497	0.656968231328927	YPS3
YLR122C	Sample52	nitrogen	5.89123264398108	RIM15	Pro	1	14	0.8161497	0.460248588792053	NA
YLR123C	Sample52	nitrogen	9.2473373398424	RIM15	Pro	1	14	0.8161497	0.722442011366644	NA
YLR124W	Sample52	nitrogen	1.175977783188	RIM15	Pro	1	14	0.8161497	0.0918724735333711	NA
YLR126C	Sample52	nitrogen	9.3873381274888	RIM15	Pro	1	14	0.8161497	0.733379478758949	YLR126C
YLR128W	Sample52	nitrogen	7.50979728098018	RIM15	Pro	1	14	0.8161497	0.586697862664924	DCN1
YLR130C	Sample52	nitrogen	7.20966842912709	RIM15	Pro	1	14	0.8161497	0.563250497933487	ZRT2
YLR131C	Sample52	nitrogen	7.34789528346068	RIM15	Pro	1	14	0.8161497	0.5740493779786	ACE2
YLR133W	Sample52	nitrogen	5.70657648337477	RIM15	Pro	1	14	0.8161497	0.445822450415453	CKI1
YLR134W	Sample52	nitrogen	6.83006012892677	RIM15	Pro	1	14	0.8161497	0.533593854745334	PDC5
YLR135W	Sample52	nitrogen	9.07677837667699	RIM15	Pro	1	14	0.8161497	0.70911720706055	SLX4
YLR136C	Sample52	nitrogen	4.00299475531071	RIM15	Pro	1	14	0.8161497	0.312731273472292	TIS11
YLR137W	Sample52	nitrogen	10.4008047549139	RIM15	Pro	1	14	0.8161497	0.812555877527859	RKM5
YLR138W	Sample52	nitrogen	7.51698089167169	RIM15	Pro	1	14	0.8161497	0.587259077419628	NHA1
YLR142W	Sample52	nitrogen	9.6439611925914	RIM15	Pro	1	14	0.8161497	0.753427983155671	PUT1
YLR143W	Sample52	nitrogen	6.39567861308176	RIM15	Pro	1	14	0.8161497	0.499658090916813	DPH6
YLR144C	Sample52	nitrogen	10.1701027954006	RIM15	Pro	1	14	0.8161497	0.794532442074831	ACF2
YLR146C	Sample52	nitrogen	7.45909155758678	RIM15	Pro	1	14	0.8161497	0.582736512121529	SPE4
YLR149C	Sample52	nitrogen	8.33809269651196	RIM15	Pro	1	14	0.8161497	0.651407885021775	YLR149C
YLR150W	Sample52	nitrogen	6.50212870405363	RIM15	Pro	1	14	0.8161497	0.507974432692357	STM1
YLR151C	Sample52	nitrogen	5.06235622118772	RIM15	Pro	1	14	0.8161497	0.395493175633585	PCD1
YLR152C	Sample52	nitrogen	6.0885638765765	RIM15	Pro	1	14	0.8161497	0.475664958644537	YLR152C
YLR154C	Sample52	nitrogen	9.1577929679715009	RIM15	Pro	1	14	0.8161497	0.715446417527728	RNH203
YLR164W	Sample52	nitrogen	9.18936829759915	RIM15	Pro	1	14	0.8161497	0.717913218922274	SHH4
YLR165C	Sample52	nitrogen	8.97978931967665	RIM15	Pro	1	14	0.8161497	0.701540002202025	PUS5
YLR168C	Sample52	nitrogen	7.2330826108102	RIM15	Pro	1	14	0.8161497	0.565079715132775	UPS2
YLR169W	Sample52	nitrogen	10.1701027954006	RIM15	Pro	1	14	0.8161497	0.794532442074831	NA
YLR170C	Sample52	nitrogen	10.0277235150094	RIM15	Pro	1	14	0.8161497	0.783409156536237	APS1
YLR171W	Sample52	nitrogen	9.06850974874596	RIM15	Pro	1	14	0.8161497	0.708471226063621	NA
YLR172C	Sample52	nitrogen	3.34192579203681	RIM15	Pro	1	14	0.8161497	0.261085705247807	DPH5
YLR173W	Sample52	nitrogen	2.30659733172392	RIM15	Pro	1	14	0.8161497	0.180201365485382	YLR173W
YLR174W	Sample52	nitrogen	8.18440952923527	RIM15	Pro	1	14	0.8161497	0.639401490921475	IDP2
YLR176C	Sample52	nitrogen	6.36609866762526	RIM15	Pro	1	14	0.8161497	0.497347177568855	RFX1
YLR177W	Sample52	nitrogen	7.17030027610841	RIM15	Pro	1	14	0.8161497	0.560174887451747	YLR177W
YLR178C	Sample52	nitrogen	8.1373012466509	RIM15	Pro	1	14	0.8161497	0.635721188022212	TFS1
YLR179C	Sample52	nitrogen	9.57081710826228	RIM15	Pro	1	14	0.8161497	0.747713650752696	YLR179C
YLR180W	Sample52	nitrogen	9.32221166198657	RIM15	Pro	1	14	0.8161497	0.728291517435433	SAM1
YLR181C	Sample52	nitrogen	2.75959795306617	RIM15	Pro	1	14	0.8161497	0.215591734410586	VTA1
YLR183C	Sample52	nitrogen	8.84220200788002	RIM15	Pro	1	14	0.8161497	0.690791085987557	TOS4
YLR184W	Sample52	nitrogen	3.06635398774444	RIM15	Pro	1	14	0.8161497	0.239556843343835	NA
YLR185W	Sample52	nitrogen	3.03988421785301	RIM15	Pro	1	14	0.8161497	0.237488910370483	RPL37A
YLR187W	Sample52	nitrogen	4.27862594779	RIM15	Pro	1	14	0.8161497	0.334264775038433	SKG3
YLR188W	Sample52	nitrogen	7.73251567349669	RIM15	Pro	1	14	0.8161497	0.60409758731482	MDL1
YLR189C	Sample52	nitrogen	2.47813416700117	RIM15	Pro	1	14	0.8161497	0.193602565392649	ATG26
YLR190W	Sample52	nitrogen	5.52473761803518	RIM15	Pro	1	14	0.8161497	0.431616411337095	MMR1
YLR191W	Sample52	nitrogen	4.73888537063612	RIM15	Pro	1	14	0.8161497	0.370222232949995	PEX13
YLR192C	Sample52	nitrogen	0.291048419081502	RIM15	Pro	1	14	0.8161497	0.0227379620272299	HCR1
YLR193C	Sample52	nitrogen	6.74193697998734	RIM15	Pro	1	14	0.8161497	0.526709292992249	UPS1
YLR194C	Sample52	nitrogen	8.93628962225363	RIM15	Pro	1	14	0.8161497	0.698141617591924	NCW2
YLR199C	Sample52	nitrogen	6.59626267501307	RIM15	Pro	1	14	0.8161497	0.51532858587382	PBA1
YLR200W	Sample52	nitrogen	-3.06720749195392	RIM15	Pro	1	14	0.8161497	-0.239623522786268	YKE2
YLR205C	Sample52	nitrogen	8.80535364626264	RIM15	Pro	1	14	0.8161497	0.687912332514627	HMX1
YLR206W	Sample52	nitrogen	3.63688197766034	RIM15	Pro	1	14	0.8161497	0.284128958908383	ENT2
YLR207W	Sample52	nitrogen	8.14323007622041	RIM15	Pro	1	14	0.8161497	0.636184373845529	HRD3
YLR209C	Sample52	nitrogen	8.31023745462743	RIM15	Pro	1	14	0.8161497	0.649231712980612	PNP1
YLR210W	Sample52	nitrogen	5.2676053664828	RIM15	Pro	1	14	0.8161497	0.411528127091383	CLB4
YLR211C	Sample52	nitrogen	6.59626267501307	RIM15	Pro	1	14	0.8161497	0.51532858587382	ATG38
YLR213C	Sample52	nitrogen	6.98341800945051	RIM15	Pro	1	14	0.8161497	0.545574836036797	CRR1
YLR214W	Sample52	nitrogen	-0.855467309909026	RIM15	Pro	1	14	0.8161497	-0.0668328083335199	FRE1
YLR216C	Sample52	nitrogen	1.23463171143706	RIM15	Pro	1	14	0.8161497	0.096454772236397	CPR6
YLR217W	Sample52	nitrogen	3.50438275367535	RIM15	Pro	1	14	0.8161497	0.273777546132749	NA
YLR218C	Sample52	nitrogen	-1.25744850620639	RIM15	Pro	1	14	0.8161497	-0.0982373189847545	COA4
YLR219W	Sample52	nitrogen	8.39299987516029	RIM15	Pro	1	14	0.8161497	0.65569747143172	MSC3
YLR220W	Sample52	nitrogen	6.83006012892677	RIM15	Pro	1	14	0.8161497	0.533593854745334	CCC1
YLR221C	Sample52	nitrogen	7.7793372431831	RIM15	Pro	1	14	0.8161497	0.607755490961728	RSA3
YLR224W	Sample52	nitrogen	8.2707833261141	RIM15	Pro	1	14	0.8161497	0.646149385721166	UCC1
YLR225C	Sample52	nitrogen	7.92864777322763	RIM15	Pro	1	14	0.8161497	0.619420275718616	YLR225C
YLR227C	Sample52	nitrogen	6.24532831002341	RIM15	Pro	1	14	0.8161497	0.487912074592409	ADY4
YLR228C	Sample52	nitrogen	5.49980851265079	RIM15	Pro	1	14	0.8161497	0.429668841742346	ECM22
YLR231C	Sample52	nitrogen	-2.52837504396185	RIM15	Pro	1	14	0.8161497	-0.197527600121069	BNA5
YLR232W	Sample52	nitrogen	5.56182156059552	RIM15	Pro	1	14	0.8161497	0.434513569412779	NA
YLR233C	Sample52	nitrogen	2.57552943828595	RIM15	Pro	1	14	0.8161497	0.201211505468991	EST1
YLR234W	Sample52	nitrogen	3.24482344284033	RIM15	Pro	1	14	0.8161497	0.253499649512641	TOP3
YLR235C	Sample52	nitrogen	3.76381292329298	RIM15	Pro	1	14	0.8161497	0.294045353682089	NA
YLR236C	Sample52	nitrogen	7.08213517722606	RIM15	Pro	1	14	0.8161497	0.55328704838758	NA
YLR237W	Sample52	nitrogen	4.56540035956937	RIM15	Pro	1	14	0.8161497	0.356668833119211	THI7
YLR238W	Sample52	nitrogen	5.80004888991612	RIM15	Pro	1	14	0.8161497	0.453124919321618	FAR10
YLR241W	Sample52	nitrogen	6.32628258404231	RIM15	Pro	1	14	0.8161497	0.494236572812989	CSC1
YLR242C	Sample52	nitrogen	-1.7796026741031	RIM15	Pro	1	14	0.8161497	-0.139030262232698	ARV1
YLR246W	Sample52	nitrogen	8.43616652295916	RIM15	Pro	1	14	0.8161497	0.659069836763891	ERF2
YLR247C	Sample52	nitrogen	8.12540879198552	RIM15	Pro	1	14	0.8161497	0.634792097998479	IRC20
YLR248W	Sample52	nitrogen	6.93302313219167	RIM15	Pro	1	14	0.8161497	0.54163777013864	RCK2
YLR250W	Sample52	nitrogen	8.74900853753103	RIM15	Pro	1	14	0.8161497	0.683510408783851	SSP120
YLR252W	Sample52	nitrogen	9.57081710826228	RIM15	Pro	1	14	0.8161497	0.747713650752696	NA
YLR253W	Sample52	nitrogen	9.20498261932348	RIM15	Pro	1	14	0.8161497	0.719133077307244	MCP2
YLR254C	Sample52	nitrogen	7.15443082727117	RIM15	Pro	1	14	0.8161497	0.55893509743264	NDL1
YLR255C	Sample52	nitrogen	9.19718978531852	RIM15	Pro	1	14	0.8161497	0.718524267390844	NA
YLR257W	Sample52	nitrogen	-0.385611427756114	RIM15	Pro	1	14	0.8161497	-0.0301256334916877	YLR257W
YLR258W	Sample52	nitrogen	4.85988828759392	RIM15	Pro	1	14	0.8161497	0.379675504469742	GSY2
YLR261C	Sample52	nitrogen	-3.82240923899331	RIM15	Pro	1	14	0.8161497	-0.298623151443487	NA
YLR262C	Sample52	nitrogen	-2.11429950128804	RIM15	Pro	1	14	0.8161497	-0.165178226791936	YPT6
YLR262C-A	Sample52	nitrogen	7.08213517722606	RIM15	Pro	1	14	0.8161497	0.55328704838758	TMA7
YLR263W	Sample52	nitrogen	9.07264792685191	RIM15	Pro	1	14	0.8161497	0.708794518445459	RED1
YLR264W	Sample52	nitrogen	0.709766864859182	RIM15	Pro	1	14	0.8161497	0.0554500590392653	RPS28B
YLR265C	Sample52	nitrogen	7.91593348727853	RIM15	Pro	1	14	0.8161497	0.618426980678477	NEJ1
YLR267W	Sample52	nitrogen	7.22529495191539	RIM15	Pro	1	14	0.8161497	0.564471309518375	BOP2
YLR268W	Sample52	nitrogen	3.72208740683736	RIM15	Pro	1	14	0.8161497	0.290785575767031	SEC22
YLR269C	Sample52	nitrogen	1.92064164716223	RIM15	Pro	1	14	0.8161497	0.150048837162252	NA
YLR271W	Sample52	nitrogen	8.03471627764617	RIM15	Pro	1	14	0.8161497	0.627706806301276	CMG1
YLR273C	Sample52	nitrogen	-3.82240923899331	RIM15	Pro	1	14	0.8161497	-0.298623151443487	PIG1
YLR278C	Sample52	nitrogen	6.0885638765765	RIM15	Pro	1	14	0.8161497	0.475664958644537	YLR278C
YLR279W	Sample52	nitrogen	7.437132599232	RIM15	Pro	1	14	0.8161497	0.581020983266214	NA
YLR280C	Sample52	nitrogen	7.86456917411217	RIM15	Pro	1	14	0.8161497	0.614414178251935	NA
YLR281C	Sample52	nitrogen	2.95887729852588	RIM15	Pro	1	14	0.8161497	0.231160299270597	RSO55
YLR282C	Sample52	nitrogen	4.34834850712391	RIM15	Pro	1	14	0.8161497	0.339711803101938	NA
YLR283W	Sample52	nitrogen	6.02394660522894	RIM15	Pro	1	14	0.8161497	0.47061677777195	YLR283W
YLR284C	Sample52	nitrogen	0.194587254712035	RIM15	Pro	1	14	0.8161497	0.0152019984255134	ECI1
YLR285W	Sample52	nitrogen	6.45412819058592	RIM15	Pro	1	14	0.8161497	0.504224424855308	NNT1
YLR286C	Sample52	nitrogen	6.40548555505263	RIM15	Pro	1	14	0.8161497	0.500424251663677	CTS1
YLR287C	Sample52	nitrogen	8.33809269651196	RIM15	Pro	1	14	0.8161497	0.651407885021775	YLR287C
YLR287C-A	Sample52	nitrogen	1.55572704603356	RIM15	Pro	1	14	0.8161497	0.121540129333395	RPS30A
YLR289W	Sample52	nitrogen	5.7419039396725	RIM15	Pro	1	14	0.8161497	0.448582384183008	GUF1
YLR290C	Sample52	nitrogen	0.98924710486482	RIM15	Pro	1	14	0.8161497	0.0772842648551361	COQ11
YLR292C	Sample52	nitrogen	3.96438087433505	RIM15	Pro	1	14	0.8161497	0.309714589986708	SEC72
YLR294C	Sample52	nitrogen	4.00299475531071	RIM15	Pro	1	14	0.8161497	0.312731273472292	NA
YLR296W	Sample52	nitrogen	1.92064164716223	RIM15	Pro	1	14	0.8161497	0.150048837162252	NA
YLR297W	Sample52	nitrogen	0.633148405981725	RIM15	Pro	1	14	0.8161497	0.049464293461021	YLR297W
YLR299W	Sample52	nitrogen	7.87748684029325	RIM15	Pro	1	14	0.8161497	0.615423362235936	ECM38
YLR306W	Sample52	nitrogen	1.7457649698179	RIM15	Pro	1	14	0.8161497	0.136386714339348	UBC12
YLR307W	Sample52	nitrogen	2.27076167876711	RIM15	Pro	1	14	0.8161497	0.177401729195571	CDA1
YLR308W	Sample52	nitrogen	3.31795829728054	RIM15	Pro	1	14	0.8161497	0.259213260836751	CDA2
YLR309C	Sample52	nitrogen	7.437132599232	RIM15	Pro	1	14	0.8161497	0.581020983266214	IMH1
YLR311C	Sample52	nitrogen	-5.01575104054236	RIM15	Pro	1	14	0.8161497	-0.391852177235	NA
YLR312C	Sample52	nitrogen	-1.25744850620639	RIM15	Pro	1	14	0.8161497	-0.0982373189847545	ATG39
YLR313C	Sample52	nitrogen	7.2330826108102	RIM15	Pro	1	14	0.8161497	0.565079715132775	SPH1
YLR315W	Sample52	nitrogen	-2.52837504396185	RIM15	Pro	1	14	0.8161497	-0.197527600121069	NKP2
YLR319C	Sample52	nitrogen	5.92485841319867	RIM15	Pro	1	14	0.8161497	0.462875579400759	BUD6
YLR320W	Sample52	nitrogen	-3.82240923899331	RIM15	Pro	1	14	0.8161497	-0.298623151443487	MMS22
YLR324W	Sample52	nitrogen	4.707977792931	RIM15	Pro	1	14	0.8161497	0.367807599225371	PEX30
YLR325C	Sample52	nitrogen	8.88298729618316	RIM15	Pro	1	14	0.8161497	0.693977409210452	RPL38
YLR326W	Sample52	nitrogen	4.36555209641156	RIM15	Pro	1	14	0.8161497	0.3410558219466	YLR326W
YLR327C	Sample52	nitrogen	4.81499220673306	RIM15	Pro	1	14	0.8161497	0.376168028342549	TMA10
YLR328W	Sample52	nitrogen	6.43474904944703	RIM15	Pro	1	14	0.8161497	0.502710442485203	NMA1
YLR330W	Sample52	nitrogen	-0.855467309909026	RIM15	Pro	1	14	0.8161497	-0.0668328083335199	CHS5
YLR334C	Sample52	nitrogen	4.0411428789438	RIM15	Pro	1	14	0.8161497	0.315711569978684	NA
YLR335W	Sample52	nitrogen	7.50979728098018	RIM15	Pro	1	14	0.8161497	0.586697862664924	NUP2
YLR338W	Sample52	nitrogen	-0.528654429561891	RIM15	Pro	1	14	0.8161497	-0.0413007718194789	NA
YLR341W	Sample52	nitrogen	8.66200987142944	RIM15	Pro	1	14	0.8161497	0.676713696496321	SPO77
YLR342W	Sample52	nitrogen	1.23463171143706	RIM15	Pro	1	14	0.8161497	0.096454772236397	FKS1
YLR343W	Sample52	nitrogen	9.54470201884372	RIM15	Pro	1	14	0.8161497	0.745673426952784	GAS2
YLR344W	Sample52	nitrogen	5.75360574257615	RIM15	Pro	1	14	0.8161497	0.449496579666058	RPL26A
YLR345W	Sample52	nitrogen	5.33357279762221	RIM15	Pro	1	14	0.8161497	0.416681788289804	YLR345W
YLR346C	Sample52	nitrogen	5.28089286283594	RIM15	Pro	1	14	0.8161497	0.412566203808887	CIS1
YLR348C	Sample52	nitrogen	8.65708739913683	RIM15	Pro	1	14	0.8161497	0.676329131658544	DIC1
YLR349W	Sample52	nitrogen	7.44446759703368	RIM15	Pro	1	14	0.8161497	0.581594025037101	NA
YLR350W	Sample52	nitrogen	6.62403069981976	RIM15	Pro	1	14	0.8161497	0.517497944139425	ORM2
YLR351C	Sample52	nitrogen	8.1373012466509	RIM15	Pro	1	14	0.8161497	0.635721188022212	NIT3
YLR352W	Sample52	nitrogen	8.75375381351828	RIM15	Pro	1	14	0.8161497	0.683881130279427	YLR352W
YLR353W	Sample52	nitrogen	9.7500492724345	RIM15	Pro	1	14	0.8161497	0.761716043055211	BUD8
YLR354C	Sample52	nitrogen	5.43674652142815	RIM15	Pro	1	14	0.8161497	0.42474216608368	TAL1
YLR356W	Sample52	nitrogen	9.28511274930942	RIM15	Pro	1	14	0.8161497	0.72539318982944	ATG33
YLR360W	Sample52	nitrogen	2.0032032019279	RIM15	Pro	1	14	0.8161497	0.156498903110369	VPS38
YLR361C	Sample52	nitrogen	8.14323007622041	RIM15	Pro	1	14	0.8161497	0.636184373845529	DCR2
YLR363C	Sample52	nitrogen	9.29258611123385	RIM15	Pro	1	14	0.8161497	0.725977041204375	NMD4
YLR364W	Sample52	nitrogen	7.20182943103852	RIM15	Pro	1	14	0.8161497	0.562638081479099	GRX8
YLR365W	Sample52	nitrogen	5.20044493483199	RIM15	Pro	1	14	0.8161497	0.406281263530235	NA
YLR366W	Sample52	nitrogen	8.59222234472135	RIM15	Pro	1	14	0.8161497	0.671261592900395	NA
YLR367W	Sample52	nitrogen	5.92485841319867	RIM15	Pro	1	14	0.8161497	0.462875579400759	RPS22B
YLR368W	Sample52	nitrogen	7.42978218841707	RIM15	Pro	1	14	0.8161497	0.58044673736403	MDM30
YLR371W	Sample52	nitrogen	1.79079574320871	RIM15	Pro	1	14	0.8161497	0.13990471322987	ROM2
YLR372W	Sample52	nitrogen	5.22745516571095	RIM15	Pro	1	14	0.8161497	0.40839141965481	SUR4
YLR373C	Sample52	nitrogen	-1.25744850620639	RIM15	Pro	1	14	0.8161497	-0.0982373189847545	VID22
YLR374C	Sample52	nitrogen	3.96438087433505	RIM15	Pro	1	14	0.8161497	0.309714589986708	NA
YLR375W	Sample52	nitrogen	8.73949051535994	RIM15	Pro	1	14	0.8161497	0.682766819702064	STP3
YLR376C	Sample52	nitrogen	8.53604969317939	RIM15	Pro	1	14	0.8161497	0.666873142271593	PSY3
YLR380W	Sample52	nitrogen	9.68102295829211	RIM15	Pro	1	14	0.8161497	0.756323408679109	CSR1
YLR381W	Sample52	nitrogen	9.9792201992775	RIM15	Pro	1	14	0.8161497	0.779619867610404	CTF3
YLR384C	Sample52	nitrogen	1.45402276000511	RIM15	Pro	1	14	0.8161497	0.113594550377771	IKI3
YLR385C	Sample52	nitrogen	8.01625540990157	RIM15	Pro	1	14	0.8161497	0.626264563422613	SWC7
YLR386W	Sample52	nitrogen	-0.385611427756114	RIM15	Pro	1	14	0.8161497	-0.0301256334916877	VAC14
YLR387C	Sample52	nitrogen	9.69928050930416	RIM15	Pro	1	14	0.8161497	0.75774976757476	REH1
YLR388W	Sample52	nitrogen	4.67679549545422	RIM15	Pro	1	14	0.8161497	0.36537150320332	RPS29A
YLR389C	Sample52	nitrogen	8.54635190075404	RIM15	Pro	1	14	0.8161497	0.667677995310714	STE23
YLR390W	Sample52	nitrogen	7.91593348727853	RIM15	Pro	1	14	0.8161497	0.618426980678477	ECM19
YLR390W-A	Sample52	nitrogen	8.08341709294136	RIM15	Pro	1	14	0.8161497	0.631511524747684	CCW14
YLR391W	Sample52	nitrogen	6.74193697998734	RIM15	Pro	1	14	0.8161497	0.526709292992249	NA
YLR392C	Sample52	nitrogen	9.90247304021984	RIM15	Pro	1	14	0.8161497	0.773624047417125	ART10
YLR393W	Sample52	nitrogen	-1.49906362524054	RIM15	Pro	1	14	0.8161497	-0.117113337686868	ATP10
YLR394W	Sample52	nitrogen	7.25634396800829	RIM15	Pro	1	14	0.8161497	0.566896993021936	CST9
YLR395C	Sample52	nitrogen	5.1458265668281	RIM15	Pro	1	14	0.8161497	0.402014240257678	COX8
YLR398C	Sample52	nitrogen	4.97695254427748	RIM15	Pro	1	14	0.8161497	0.388821070804089	SKI2
YLR400W	Sample52	nitrogen	8.24799612973144	RIM15	Pro	1	14	0.8161497	0.644369151326865	NA
YLR401C	Sample52	nitrogen	7.40022536865917	RIM15	Pro	1	14	0.8161497	0.578137630695725	DUS3
YLR402W	Sample52	nitrogen	3.50438275367535	RIM15	Pro	1	14	0.8161497	0.273777546132749	NA
YLR404W	Sample52	nitrogen	5.38551703399598	RIM15	Pro	1	14	0.8161497	0.420739896826959	SEI1
YLR405W	Sample52	nitrogen	5.86864532232052	RIM15	Pro	1	14	0.8161497	0.458483969476011	DUS4
YLR406C	Sample52	nitrogen	5.30732614459707	RIM15	Pro	1	14	0.8161497	0.414631286171596	RPL31B
YLR407W	Sample52	nitrogen	3.54920349731077	RIM15	Pro	1	14	0.8161497	0.277279136589865	YLR407W
YLR408C	Sample52	nitrogen	10.3372433068052	RIM15	Pro	1	14	0.8161497	0.807590182135823	BLS1
YLR410W	Sample52	nitrogen	2.0828660374936	RIM15	Pro	1	14	0.8161497	0.162722508570212	VIP1
YLR412W	Sample52	nitrogen	7.62992693182043	RIM15	Pro	1	14	0.8161497	0.596082910856458	BER1
YLR413W	Sample52	nitrogen	8.40926574184929	RIM15	Pro	1	14	0.8161497	0.656968231328927	INA1
YLR414C	Sample52	nitrogen	10.4287113814553	RIM15	Pro	1	14	0.8161497	0.814736063960785	PUN1
YLR415C	Sample52	nitrogen	7.00835281682261	RIM15	Pro	1	14	0.8161497	0.547522851095503	YLR415C
YLR416C	Sample52	nitrogen	6.64242437637786	RIM15	Pro	1	14	0.8161497	0.518934937751826	NA
YLR421C	Sample52	nitrogen	7.42978218841707	RIM15	Pro	1	14	0.8161497	0.58044673736403	RPN13
YLR422W	Sample52	nitrogen	6.57763106400392	RIM15	Pro	1	14	0.8161497	0.513873003792429	DCK1
YLR425W	Sample52	nitrogen	0.922986857406732	RIM15	Pro	1	14	0.8161497	0.0721077275787217	TUS1
YLR426W	Sample52	nitrogen	5.93599972959189	RIM15	Pro	1	14	0.8161497	0.463745987252078	TDA5
YLR427W	Sample52	nitrogen	5.59854039829948	RIM15	Pro	1	14	0.8161497	0.43738220391707	MAG2
YLR428C	Sample52	nitrogen	6.35618521339364	RIM15	Pro	1	14	0.8161497	0.496572695623244	NA
YLR429W	Sample52	nitrogen	9.07264792685191	RIM15	Pro	1	14	0.8161497	0.708794518445459	CRN1
YLR431C	Sample52	nitrogen	7.04133226772797	RIM15	Pro	1	14	0.8161497	0.550099348520678	ATG23
YLR432W	Sample52	nitrogen	9.11360771789799	RIM15	Pro	1	14	0.8161497	0.711994474577804	IMD3
YLR433C	Sample52	nitrogen	9.11360771789799	RIM15	Pro	1	14	0.8161497	0.711994474577804	CNA1
YLR434C	Sample52	nitrogen	6.69704660685836	RIM15	Pro	1	14	0.8161497	0.52320226277777	NA
YLR435W	Sample52	nitrogen	1.87819529256344	RIM15	Pro	1	14	0.8161497	0.146732744251982	TSR2
YLR436C	Sample52	nitrogen	5.69472587865201	RIM15	Pro	1	14	0.8161497	0.444896629890345	ECM30
YLR437C	Sample52	nitrogen	8.14914734172666	RIM15	Pro	1	14	0.8161497	0.63664665623418	DIF1
YLR438W	Sample52	nitrogen	4.33105527866865	RIM15	Pro	1	14	0.8161497	0.338360781257583	CAR2
YLR441C	Sample52	nitrogen	3.26941172024258	RIM15	Pro	1	14	0.8161497	0.255420592150473	RPS1A
YLR443W	Sample52	nitrogen	6.44445152286739	RIM15	Pro	1	14	0.8161497	0.503468441696806	ECM7
YLR444C	Sample52	nitrogen	8.42543743241399	RIM15	Pro	1	14	0.8161497	0.658231633779752	NA
YLR445W	Sample52	nitrogen	7.73924489555855	RIM15	Pro	1	14	0.8161497	0.604623303263385	GMC2
YLR446W	Sample52	nitrogen	6.55890275826966	RIM15	Pro	1	14	0.8161497	0.512409867500661	YLR446W
YLR448W	Sample52	nitrogen	4.61358112513623	RIM15	Pro	1	14	0.8161497	0.360432923030296	RPL6B
YLR449W	Sample52	nitrogen	9.05187937788907	RIM15	Pro	1	14	0.8161497	0.707171989523405	FPR4
YLR450W	Sample52	nitrogen	8.07131340879586	RIM15	Pro	1	14	0.8161497	0.630565932562856	HMG2
YLR451W	Sample52	nitrogen	-2.11429950128804	RIM15	Pro	1	14	0.8161497	-0.165178226791936	LEU3
YLR452C	Sample52	nitrogen	4.33105527866865	RIM15	Pro	1	14	0.8161497	0.338360781257583	SST2
YLR453C	Sample52	nitrogen	-2.52837504396185	RIM15	Pro	1	14	0.8161497	-0.197527600121069	RIF2
YLR454W	Sample52	nitrogen	7.4663806206535	RIM15	Pro	1	14	0.8161497	0.583305965272137	FMP27
YLR455W	Sample52	nitrogen	10.5115038789176	RIM15	Pro	1	14	0.8161497	0.821204172151782	PDP3
YLR456W	Sample52	nitrogen	7.6506952927323	RIM15	Pro	1	14	0.8161497	0.597705425087156	YLR456W
YLR460C	Sample52	nitrogen	9.96100187334219	RIM15	Pro	1	14	0.8161497	0.778196573147496	YLR460C
YLR461W	Sample52	nitrogen	6.93302313219167	RIM15	Pro	1	14	0.8161497	0.54163777013864	PAU4
YML001W	Sample52	nitrogen	-5.01575104054236	RIM15	Pro	1	14	0.8161497	-0.391852177235	YPT7
YML002W	Sample52	nitrogen	6.30621093149703	RIM15	Pro	1	14	0.8161497	0.492668488454934	YML002W
YML003W	Sample52	nitrogen	6.27589585992342	RIM15	Pro	1	14	0.8161497	0.490300143873408	YML003W
YML004C	Sample52	nitrogen	6.75084775476046	RIM15	Pro	1	14	0.8161497	0.527405441279409	GLO1
YML005W	Sample52	nitrogen	7.00006042830604	RIM15	Pro	1	14	0.8161497	0.546875013818805	TRM12
YML006C	Sample52	nitrogen	8.01625540990157	RIM15	Pro	1	14	0.8161497	0.626264563422613	GIS4
YML007W	Sample52	nitrogen	6.79507115275256	RIM15	Pro	1	14	0.8161497	0.530860364509821	YAP1
YML008C	Sample52	nitrogen	0.469945560582673	RIM15	Pro	1	14	0.8161497	0.0367141809088536	ERG6
YML009C	Sample52	nitrogen	3.67978353668617	RIM15	Pro	1	14	0.8161497	0.287480614358416	MRPL39
YML011C	Sample52	nitrogen	4.17118164576974	RIM15	Pro	1	14	0.8161497	0.325870761193284	RAD33
YML012W	Sample52	nitrogen	7.40763795532101	RIM15	Pro	1	14	0.8161497	0.578716734044138	ERV25
YML013C-A	Sample52	nitrogen	-3.82240923899331	RIM15	Pro	1	14	0.8161497	-0.298623151443487	NA
YML013W	Sample52	nitrogen	5.04825912215777	RIM15	Pro	1	14	0.8161497	0.394391849251367	SEL1
YML016C	Sample52	nitrogen	3.2937884469614	RIM15	Pro	1	14	0.8161497	0.257325007533418	PPZ1
YML017W	Sample52	nitrogen	5.81156976165681	RIM15	Pro	1	14	0.8161497	0.454024979679228	PSP2
YML018C	Sample52	nitrogen	0.783452673497521	RIM15	Pro	1	14	0.8161497	0.0612067132896192	YML018C
YML019W	Sample52	nitrogen	2.98615266259801	RIM15	Pro	1	14	0.8161497	0.233291168747601	OST6
YML020W	Sample52	nitrogen	4.83002017244745	RIM15	Pro	1	14	0.8161497	0.377342078058533	YML020W
YML021C	Sample52	nitrogen	9.03932452892077	RIM15	Pro	1	14	0.8161497	0.706191150390179	UNG1
YML022W	Sample52	nitrogen	6.85607931594169	RIM15	Pro	1	14	0.8161497	0.535626586234451	APT1
YML027W	Sample52	nitrogen	8.37663925576718	RIM15	Pro	1	14	0.8161497	0.65441930904322	YOX1
YML028W	Sample52	nitrogen	3.88569929893555	RIM15	Pro	1	14	0.8161497	0.303567644817508	TSA1
YML029W	Sample52	nitrogen	4.38266719452503	RIM15	Pro	1	14	0.8161497	0.342392927477784	USA1
YML030W	Sample52	nitrogen	-0.253360071723126	RIM15	Pro	1	14	0.8161497	-0.0197935852331274	RCF1
YML032C	Sample52	nitrogen	-1.7796026741031	RIM15	Pro	1	14	0.8161497	-0.139030262232698	RAD52
YML033W	Sample52	nitrogen	2.51103002039938	RIM15	Pro	1	14	0.8161497	0.196172531818794	NA
YML035C	Sample52	nitrogen	2.44478866416012	RIM15	Pro	1	14	0.8161497	0.190997470406147	AMD1
YML035C-A	Sample52	nitrogen	6.20417211027206	RIM15	Pro	1	14	0.8161497	0.484696774162039	NA
YML036W	Sample52	nitrogen	5.52473761803518	RIM15	Pro	1	14	0.8161497	0.431616411337095	CGI121
YML038C	Sample52	nitrogen	7.75266276586815	RIM15	Pro	1	14	0.8161497	0.605671565358567	YMD8
YML041C	Sample52	nitrogen	4.73888537063612	RIM15	Pro	1	14	0.8161497	0.370222232949995	VPS71
YML042W	Sample52	nitrogen	5.81156976165681	RIM15	Pro	1	14	0.8161497	0.454024979679228	CAT2
YML047C	Sample52	nitrogen	6.15207146490294	RIM15	Pro	1	14	0.8161497	0.480626446277298	PRM6
YML048W	Sample52	nitrogen	5.71838954001682	RIM15	Pro	1	14	0.8161497	0.446745337522005	GSF2
YML048W-A	Sample52	nitrogen	0.553315526457963	RIM15	Pro	1	14	0.8161497	0.0432274034312991	NA
YML050W	Sample52	nitrogen	4.97695254427748	RIM15	Pro	1	14	0.8161497	0.388821070804089	AIM32
YML051W	Sample52	nitrogen	8.3325432326381	RIM15	Pro	1	14	0.8161497	0.650974336888328	GAL80
YML052W	Sample52	nitrogen	-1.7796026741031	RIM15	Pro	1	14	0.8161497	-0.139030262232698	SUR7
YML053C	Sample52	nitrogen	2.54349055740274	RIM15	Pro	1	14	0.8161497	0.198708489444316	YML053C
YML054C	Sample52	nitrogen	2.95887729852588	RIM15	Pro	1	14	0.8161497	0.231160299270597	CYB2
YML055W	Sample52	nitrogen	5.07639963452674	RIM15	Pro	1	14	0.8161497	0.396590307857299	SPC2
YML056C	Sample52	nitrogen	6.46377917522582	RIM15	Pro	1	14	0.8161497	0.504978401540562	IMD4
YML057W	Sample52	nitrogen	5.04825912215777	RIM15	Pro	1	14	0.8161497	0.394391849251367	CMP2
YML058C-A	Sample52	nitrogen	6.98341800945051	RIM15	Pro	1	14	0.8161497	0.545574836036797	NA
YML058W	Sample52	nitrogen	4.62949300133167	RIM15	Pro	1	14	0.8161497	0.361676027658233	SML1
YML059C	Sample52	nitrogen	6.32628258404231	RIM15	Pro	1	14	0.8161497	0.494236572812989	NTE1
YML060W	Sample52	nitrogen	5.20044493483199	RIM15	Pro	1	14	0.8161497	0.406281263530235	OGG1
YML062C	Sample52	nitrogen	3.84560171272405	RIM15	Pro	1	14	0.8161497	0.300435047858082	MFT1
YML063W	Sample52	nitrogen	-1.04500921030572	RIM15	Pro	1	14	0.8161497	-0.0816406418458608	RPS1B
YML067C	Sample52	nitrogen	5.34662699185333	RIM15	Pro	1	14	0.8161497	0.417701638435906	ERV41
YML068W	Sample52	nitrogen	7.20182943103852	RIM15	Pro	1	14	0.8161497	0.562638081479099	ITT1
YML070W	Sample52	nitrogen	5.58634090727513	RIM15	Pro	1	14	0.8161497	0.436429126884257	DAK1
YML071C	Sample52	nitrogen	7.04953003167094	RIM15	Pro	1	14	0.8161497	0.550739793316193	COG8
YML072C	Sample52	nitrogen	6.58695890136118	RIM15	Pro	1	14	0.8161497	0.514601734813525	TCB3
YML074C	Sample52	nitrogen	6.66072436709029	RIM15	Pro	1	14	0.8161497	0.520364612220531	FPR3
YML075C	Sample52	nitrogen	6.35618521339364	RIM15	Pro	1	14	0.8161497	0.496572695623244	HMG1
YML076C	Sample52	nitrogen	8.17856110893386	RIM15	Pro	1	14	0.8161497	0.638944587018157	WAR1
YML081C-A	Sample52	nitrogen	0.922986857406732	RIM15	Pro	1	14	0.8161497	0.0721077275787217	ATP18
YML090W	Sample52	nitrogen	7.04953003167094	RIM15	Pro	1	14	0.8161497	0.550739793316193	NA
YML095C	Sample52	nitrogen	6.8733211008731	RIM15	Pro	1	14	0.8161497	0.536973589088098	RAD10
YML096W	Sample52	nitrogen	8.48919380184165	RIM15	Pro	1	14	0.8161497	0.663212557268755	YML096W
YML097C	Sample52	nitrogen	-3.06720749195392	RIM15	Pro	1	14	0.8161497	-0.239623522786268	VPS9
YML100W	Sample52	nitrogen	4.69242137587217	RIM15	Pro	1	14	0.8161497	0.366592264603456	TSL1
YML100W-A	Sample52	nitrogen	6.50212870405363	RIM15	Pro	1	14	0.8161497	0.507974432692357	YML100W-A
YML101C	Sample52	nitrogen	8.94067680415366	RIM15	Pro	1	14	0.8161497	0.698484363227734	CUE4
YML102W	Sample52	nitrogen	2.41097846124334	RIM15	Pro	1	14	0.8161497	0.188356071038713	CAC2
YML103C	Sample52	nitrogen	2.51103002039938	RIM15	Pro	1	14	0.8161497	0.196172531818794	NUP188
YML104C	Sample52	nitrogen	8.98839088155355	RIM15	Pro	1	14	0.8161497	0.702211993439596	MDM1
YML107C	Sample52	nitrogen	5.03410789687278	RIM15	Pro	1	14	0.8161497	0.393286294291872	PML39
YML108W	Sample52	nitrogen	8.27645251043216	RIM15	Pro	1	14	0.8161497	0.64659228693381	YML108W
YML109W	Sample52	nitrogen	-0.0153413783629439	RIM15	Pro	1	14	0.8161497	-0.00119853486840038	ZDS2
YML111W	Sample52	nitrogen	7.84509604764815	RIM15	Pro	1	14	0.8161497	0.612892853341504	BUL2
YML113W	Sample52	nitrogen	8.85132617056522	RIM15	Pro	1	14	0.8161497	0.691503905061858	DAT1
YML116W	Sample52	nitrogen	6.4152661907045	RIM15	Pro	1	14	0.8161497	0.501188357247057	ATR1
YML117W	Sample52	nitrogen	6.43474904944703	RIM15	Pro	1	14	0.8161497	0.502710442485203	NAB6
YML117W-A	Sample52	nitrogen	7.38535311362799	RIM15	Pro	1	14	0.8161497	0.57697574577216	NA
YML118W	Sample52	nitrogen	5.07639963452674	RIM15	Pro	1	14	0.8161497	0.396590307857299	NGL3
YML119W	Sample52	nitrogen	5.85730002003756	RIM15	Pro	1	14	0.8161497	0.457597625364225	YML119W
YML120C	Sample52	nitrogen	3.94489493137864	RIM15	Pro	1	14	0.8161497	0.308192263796427	NDI1
YML121W	Sample52	nitrogen	5.63490127109558	RIM15	Pro	1	14	0.8161497	0.440222872653646	GTR1
YML122C	Sample52	nitrogen	7.22529495191539	RIM15	Pro	1	14	0.8161497	0.564471309518375	NA
YML123C	Sample52	nitrogen	6.81260840450858	RIM15	Pro	1	14	0.8161497	0.532230450510455	PHO84
YML124C	Sample52	nitrogen	9.60296667907205	RIM15	Pro	1	14	0.8161497	0.750225314353451	TUB3
YML128C	Sample52	nitrogen	-1.49906362524054	RIM15	Pro	1	14	0.8161497	-0.117113337686868	MSC1
YML131W	Sample52	nitrogen	7.24860705439727	RIM15	Pro	1	14	0.8161497	0.566292551848709	YML131W
YMR002W	Sample52	nitrogen	5.69472587865201	RIM15	Pro	1	14	0.8161497	0.444896629890345	MIX17
YMR003W	Sample52	nitrogen	6.77744744590375	RIM15	Pro	1	14	0.8161497	0.529483524263199	AIM34
YMR004W	Sample52	nitrogen	6.01306660413725	RIM15	Pro	1	14	0.8161497	0.469766785002843	MVP1
YMR006C	Sample52	nitrogen	6.70606989698152	RIM15	Pro	1	14	0.8161497	0.523907201250993	PLB2
YMR007W	Sample52	nitrogen	5.96922454295866	RIM15	Pro	1	14	0.8161497	0.466341653454559	NA
YMR008C	Sample52	nitrogen	6.83875420208781	RIM15	Pro	1	14	0.8161497	0.53427307336477	PLB1
YMR009W	Sample52	nitrogen	7.4953852516273	RIM15	Pro	1	14	0.8161497	0.585571932563	ADI1
YMR010W	Sample52	nitrogen	6.50212870405363	RIM15	Pro	1	14	0.8161497	0.507974432692357	ANY1
YMR011W	Sample52	nitrogen	4.94803760592101	RIM15	Pro	1	14	0.8161497	0.386562110688641	HXT2
YMR012W	Sample52	nitrogen	6.22480776505041	RIM15	Pro	1	14	0.8161497	0.486308920815293	CLU1
YMR015C	Sample52	nitrogen	5.30732614459707	RIM15	Pro	1	14	0.8161497	0.414631286171596	ERG5
YMR016C	Sample52	nitrogen	6.80385052716555	RIM15	Pro	1	14	0.8161497	0.531546247232206	SOK2
YMR017W	Sample52	nitrogen	4.0411428789438	RIM15	Pro	1	14	0.8161497	0.315711569978684	SPO20
YMR018W	Sample52	nitrogen	6.79507115275256	RIM15	Pro	1	14	0.8161497	0.530860364509821	PEX9
YMR019W	Sample52	nitrogen	5.09038979992457	RIM15	Pro	1	14	0.8161497	0.397683280121414	STB4
YMR020W	Sample52	nitrogen	4.34834850712391	RIM15	Pro	1	14	0.8161497	0.339711803101938	FMS1
YMR021C	Sample52	nitrogen	2.63839375403736	RIM15	Pro	1	14	0.8161497	0.206122737864392	MAC1
YMR022W	Sample52	nitrogen	0.469945560582673	RIM15	Pro	1	14	0.8161497	0.0367141809088536	QRI8
YMR025W	Sample52	nitrogen	4.99132491659823	RIM15	Pro	1	14	0.8161497	0.389943902727045	CSI1
YMR026C	Sample52	nitrogen	-3.82240923899331	RIM15	Pro	1	14	0.8161497	-0.298623151443487	PEX12
YMR027W	Sample52	nitrogen	8.61736341049018	RIM15	Pro	1	14	0.8161497	0.673225721757648	YMR027W
YMR029C	Sample52	nitrogen	3.96438087433505	RIM15	Pro	1	14	0.8161497	0.309714589986708	FAR8
YMR030W	Sample52	nitrogen	-0.684439506724435	RIM15	Pro	1	14	0.8161497	-0.0534713762161965	RSF1
YMR031C	Sample52	nitrogen	8.42543743241399	RIM15	Pro	1	14	0.8161497	0.658231633779752	EIS1
YMR034C	Sample52	nitrogen	4.11609481094603	RIM15	Pro	1	14	0.8161497	0.321567139265446	RCH1
YMR036C	Sample52	nitrogen	3.98374689375577	RIM15	Pro	1	14	0.8161497	0.311227547231405	MIH1
YMR037C	Sample52	nitrogen	7.87103442722677	RIM15	Pro	1	14	0.8161497	0.614919271803997	MSN2
YMR039C	Sample52	nitrogen	-0.0153413783629439	RIM15	Pro	1	14	0.8161497	-0.00119853486840038	SUB1
YMR040W	Sample52	nitrogen	4.1893371325451	RIM15	Pro	1	14	0.8161497	0.327289146389076	YET2
YMR041C	Sample52	nitrogen	5.09038979992457	RIM15	Pro	1	14	0.8161497	0.397683280121414	ARA2
YMR042W	Sample52	nitrogen	1.40128500180903	RIM15	Pro	1	14	0.8161497	0.109474448481846	ARG80
YMR044W	Sample52	nitrogen	-2.11429950128804	RIM15	Pro	1	14	0.8161497	-0.165178226791936	IOC4
YMR048W	Sample52	nitrogen	2.19741211264255	RIM15	Pro	1	14	0.8161497	0.171671343665502	CSM3
YMR052C-A	Sample52	nitrogen	7.20966842912709	RIM15	Pro	1	14	0.8161497	0.563250497933487	NA
YMR052W	Sample52	nitrogen	6.54007686753494	RIM15	Pro	1	14	0.8161497	0.510939107446352	FAR3
YMR054W	Sample52	nitrogen	7.12247932191642	RIM15	Pro	1	14	0.8161497	0.556438907562371	STV1
YMR055C	Sample52	nitrogen	9.02669876708142	RIM15	Pro	1	14	0.8161497	0.705204771236587	BUB2
YMR056C	Sample52	nitrogen	8.54635190075404	RIM15	Pro	1	14	0.8161497	0.667677995310714	AAC1
YMR057C	Sample52	nitrogen	3.78446458910096	RIM15	Pro	1	14	0.8161497	0.295658751186266	NA
YMR058W	Sample52	nitrogen	-2.52837504396185	RIM15	Pro	1	14	0.8161497	-0.197527600121069	FET3
YMR060C	Sample52	nitrogen	0.469945560582673	RIM15	Pro	1	14	0.8161497	0.0367141809088536	SAM37
YMR063W	Sample52	nitrogen	-2.52837504396185	RIM15	Pro	1	14	0.8161497	-0.197527600121069	RIM9
YMR065W	Sample52	nitrogen	3.52687730309849	RIM15	Pro	1	14	0.8161497	0.275534917680127	KAR5
YMR067C	Sample52	nitrogen	0.709766864859182	RIM15	Pro	1	14	0.8161497	0.0554500590392653	UBX4
YMR068W	Sample52	nitrogen	2.95887729852588	RIM15	Pro	1	14	0.8161497	0.231160299270597	AVO2
YMR070W	Sample52	nitrogen	2.63839375403736	RIM15	Pro	1	14	0.8161497	0.206122737864392	MOT3
YMR073C	Sample52	nitrogen	4.75423806590642	RIM15	Pro	1	14	0.8161497	0.371421651944172	IRC21
YMR074C	Sample52	nitrogen	7.35541875122506	RIM15	Pro	1	14	0.8161497	0.574637143838587	SDD2
YMR075C-A	Sample52	nitrogen	6.57763106400392	RIM15	Pro	1	14	0.8161497	0.513873003792429	NA
YMR075W	Sample52	nitrogen	3.06635398774444	RIM15	Pro	1	14	0.8161497	0.239556843343835	RCO1
YMR078C	Sample52	nitrogen	-3.06720749195392	RIM15	Pro	1	14	0.8161497	-0.239623522786268	CTF18
YMR080C	Sample52	nitrogen	5.07639963452674	RIM15	Pro	1	14	0.8161497	0.396590307857299	NAM7
YMR085W	Sample52	nitrogen	7.7660267851155	RIM15	Pro	1	14	0.8161497	0.606715620375723	YMR085W
YMR086C-A	Sample52	nitrogen	-0.855467309909026	RIM15	Pro	1	14	0.8161497	-0.0668328083335199	NA
YMR086W	Sample52	nitrogen	7.60903107621751	RIM15	Pro	1	14	0.8161497	0.594450436188755	SEG1
YMR087W	Sample52	nitrogen	9.56106559221767	RIM15	Pro	1	14	0.8161497	0.746951820119051	YMR087W
YMR092C	Sample52	nitrogen	7.2330826108102	RIM15	Pro	1	14	0.8161497	0.565079715132775	AIP1
YMR095C	Sample52	nitrogen	7.34035575235868	RIM15	Pro	1	14	0.8161497	0.573460357181162	SNO1
YMR096W	Sample52	nitrogen	8.28775790654563	RIM15	Pro	1	14	0.8161497	0.64747551340294	SNZ1
YMR099C	Sample52	nitrogen	6.19381074343773	RIM15	Pro	1	14	0.8161497	0.483887299345537	YMR099C
YMR100W	Sample52	nitrogen	5.81156976165681	RIM15	Pro	1	14	0.8161497	0.454024979679228	MUB1
YMR101C	Sample52	nitrogen	9.70532654191029	RIM15	Pro	1	14	0.8161497	0.758222109806501	SRT1
YMR102C	Sample52	nitrogen	8.90534472498265	RIM15	Pro	1	14	0.8161497	0.695724068301313	YMR102C
YMR103C	Sample52	nitrogen	6.89048040104962	RIM15	Pro	1	14	0.8161497	0.538314147875734	NA
YMR104C	Sample52	nitrogen	9.62829947262329	RIM15	Pro	1	14	0.8161497	0.752204421814779	YPK2
YMR105C	Sample52	nitrogen	8.60733611538696	RIM15	Pro	1	14	0.8161497	0.672442346070494	PGM2
YMR106C	Sample52	nitrogen	8.69134589073829	RIM15	Pro	1	14	0.8161497	0.67900555327802	YKU80
YMR107W	Sample52	nitrogen	3.63688197766034	RIM15	Pro	1	14	0.8161497	0.284128958908383	SPG4
YMR109W	Sample52	nitrogen	9.1176619060977	RIM15	Pro	1	14	0.8161497	0.712311205304695	MYO5
YMR110C	Sample52	nitrogen	9.95313517254593	RIM15	Pro	1	14	0.8161497	0.777581992437697	HFD1
YMR111C	Sample52	nitrogen	7.35541875122506	RIM15	Pro	1	14	0.8161497	0.574637143838587	YMR111C
YMR114C	Sample52	nitrogen	8.878490162046	RIM15	Pro	1	14	0.8161497	0.693626073630054	YMR114C
YMR115W	Sample52	nitrogen	4.85988828759392	RIM15	Pro	1	14	0.8161497	0.379675504469742	FMP24
YMR116C	Sample52	nitrogen	0.98924710486482	RIM15	Pro	1	14	0.8161497	0.0772842648551361	ASC1
YMR118C	Sample52	nitrogen	9.77926773163812	RIM15	Pro	1	14	0.8161497	0.763998715532742	SHH3
YMR119W	Sample52	nitrogen	10.0452537097916	RIM15	Pro	1	14	0.8161497	0.78477869121554	ASI1
YMR119W-A	Sample52	nitrogen	8.69620226648633	RIM15	Pro	1	14	0.8161497	0.679384954367699	NA
YMR120C	Sample52	nitrogen	2.95887729852588	RIM15	Pro	1	14	0.8161497	0.231160299270597	ADE17
YMR121C	Sample52	nitrogen	7.78597247631651	RIM15	Pro	1	14	0.8161497	0.608273864088459	RPL15B
YMR122C	Sample52	nitrogen	6.80385052716555	RIM15	Pro	1	14	0.8161497	0.531546247232206	NA
YMR123W	Sample52	nitrogen	-0.528654429561891	RIM15	Pro	1	14	0.8161497	-0.0413007718194789	PKR1
YMR124W	Sample52	nitrogen	5.82305509942089	RIM15	Pro	1	14	0.8161497	0.45492226396881	EPO1
YMR126C	Sample52	nitrogen	4.13456192721005	RIM15	Pro	1	14	0.8161497	0.323009870305487	DLT1
YMR129W	Sample52	nitrogen	2.78901917204749	RIM15	Pro	1	14	0.8161497	0.217890247359404	POM152
YMR130W	Sample52	nitrogen	7.14646963565254	RIM15	Pro	1	14	0.8161497	0.558313134690883	DPI35
YMR132C	Sample52	nitrogen	9.92931990146651	RIM15	Pro	1	14	0.8161497	0.775721440399033	JLP2
YMR133W	Sample52	nitrogen	9.58051911290819	RIM15	Pro	1	14	0.8161497	0.748471613341611	REC114
YMR135C	Sample52	nitrogen	6.46377917522582	RIM15	Pro	1	14	0.8161497	0.504978401540562	GID8
YMR135W-A	Sample52	nitrogen	9.11360771789799	RIM15	Pro	1	14	0.8161497	0.711994474577804	NA
YMR136W	Sample52	nitrogen	5.7301652817843	RIM15	Pro	1	14	0.8161497	0.447665309429072	GAT2
YMR137C	Sample52	nitrogen	9.68712881771268	RIM15	Pro	1	14	0.8161497	0.756800424840498	PSO2
YMR138W	Sample52	nitrogen	9.74710147879145	RIM15	Pro	1	14	0.8161497	0.761485748659072	CIN4
YMR139W	Sample52	nitrogen	6.49257924390605	RIM15	Pro	1	14	0.8161497	0.507228387539796	RIM11
YMR140W	Sample52	nitrogen	6.43474904944703	RIM15	Pro	1	14	0.8161497	0.502710442485203	SIP5
YMR141C	Sample52	nitrogen	4.93349388309844	RIM15	Pro	1	14	0.8161497	0.385425892122955	NA
YMR143W	Sample52	nitrogen	-3.06720749195392	RIM15	Pro	1	14	0.8161497	-0.239623522786268	RPS16A
YMR144W	Sample52	nitrogen	8.73471772962999	RIM15	Pro	1	14	0.8161497	0.682393949026338	FDO1
YMR145C	Sample52	nitrogen	7.96649032937482	RIM15	Pro	1	14	0.8161497	0.622376699970647	NDE1
YMR147W	Sample52	nitrogen	6.5306270459453	RIM15	Pro	1	14	0.8161497	0.510200846489129	LDO45
YMR148W	Sample52	nitrogen	7.92864777322763	RIM15	Pro	1	14	0.8161497	0.619420275718616	OSW5
YMR152W	Sample52	nitrogen	6.58695890136118	RIM15	Pro	1	14	0.8161497	0.514601734813525	YIM1
YMR153C-A	Sample52	nitrogen	8.56173075637113	RIM15	Pro	1	14	0.8161497	0.668879458064394	NA
YMR153W	Sample52	nitrogen	8.40926574184929	RIM15	Pro	1	14	0.8161497	0.656968231328927	NUP53
YMR154C	Sample52	nitrogen	0.553315526457963	RIM15	Pro	1	14	0.8161497	0.0432274034312991	RIM13
YMR155W	Sample52	nitrogen	7.5809696480667	RIM15	Pro	1	14	0.8161497	0.592258155984187	YMR155W
YMR156C	Sample52	nitrogen	7.78597247631651	RIM15	Pro	1	14	0.8161497	0.608273864088459	TPP1
YMR157C	Sample52	nitrogen	5.41121985335379	RIM15	Pro	1	14	0.8161497	0.422747912305604	FMP39
YMR158C-B	Sample52	nitrogen	8.02857474306209	RIM15	Pro	1	14	0.8161497	0.627227003041728	NA
YMR158W-A	Sample52	nitrogen	9.12170857005204	RIM15	Pro	1	14	0.8161497	0.712627348204976	NA
YMR159C	Sample52	nitrogen	9.60933179136924	RIM15	Pro	1	14	0.8161497	0.750722584471493	ATG16
YMR160W	Sample52	nitrogen	7.71901646829401	RIM15	Pro	1	14	0.8161497	0.603042970985809	YMR160W
YMR161W	Sample52	nitrogen	6.83006012892677	RIM15	Pro	1	14	0.8161497	0.533593854745334	HLJ1
YMR162C	Sample52	nitrogen	7.45178723305789	RIM15	Pro	1	14	0.8161497	0.582165866679453	DNF3
YMR163C	Sample52	nitrogen	7.59502911649687	RIM15	Pro	1	14	0.8161497	0.593356542501102	INP2
YMR164C	Sample52	nitrogen	7.19397318505669	RIM15	Pro	1	14	0.8161497	0.562024317544647	MSS11
YMR165C	Sample52	nitrogen	-5.01575104054236	RIM15	Pro	1	14	0.8161497	-0.391852177235	SMP2
YMR166C	Sample52	nitrogen	2.37668774143552	RIM15	Pro	1	14	0.8161497	0.185677131612286	MME1
YMR167W	Sample52	nitrogen	1.55572704603356	RIM15	Pro	1	14	0.8161497	0.121540129333395	MLH1
YMR169C	Sample52	nitrogen	6.69704660685836	RIM15	Pro	1	14	0.8161497	0.52320226277777	ALD3
YMR170C	Sample52	nitrogen	6.90755803797721	RIM15	Pro	1	14	0.8161497	0.539648326776963	ALD2
YMR171C	Sample52	nitrogen	3.01315266312238	RIM15	Pro	1	14	0.8161497	0.235400525632602	EAR1
YMR172C-A	Sample52	nitrogen	6.56827905325524	RIM15	Pro	1	14	0.8161497	0.513142384241384	NA
YMR172W	Sample52	nitrogen	9.4435101537736	RIM15	Pro	1	14	0.8161497	0.737767880539956	HOT1
YMR173W	Sample52	nitrogen	5.33357279762221	RIM15	Pro	1	14	0.8161497	0.416681788289804	DDR48
YMR173W-A	Sample52	nitrogen	8.28775790654563	RIM15	Pro	1	14	0.8161497	0.64747551340294	NA
YMR174C	Sample52	nitrogen	7.34789528346068	RIM15	Pro	1	14	0.8161497	0.5740493779786	PAI3
YMR175W	Sample52	nitrogen	5.93599972959189	RIM15	Pro	1	14	0.8161497	0.463745987252078	SIP18
YMR176W	Sample52	nitrogen	7.55267678080861	RIM15	Pro	1	14	0.8161497	0.590047794754994	ECM5
YMR177W	Sample52	nitrogen	7.54556706982584	RIM15	Pro	1	14	0.8161497	0.589492353365342	MMT1
YMR178W	Sample52	nitrogen	9.21661845597692	RIM15	Pro	1	14	0.8161497	0.720042119221356	YMR178W
YMR179W	Sample52	nitrogen	-1.49906362524054	RIM15	Pro	1	14	0.8161497	-0.117113337686868	SPT21
YMR180C	Sample52	nitrogen	9.73229079400305	RIM15	Pro	1	14	0.8161497	0.760328673869321	CTL1
YMR181C	Sample52	nitrogen	8.28775790654563	RIM15	Pro	1	14	0.8161497	0.64747551340294	YMR181C
YMR182C	Sample52	nitrogen	7.27176749751049	RIM15	Pro	1	14	0.8161497	0.568101945892848	RGM1
YMR183C	Sample52	nitrogen	9.42961495893397	RIM15	Pro	1	14	0.8161497	0.736682327786838	SSO2
YMR186W	Sample52	nitrogen	5.25427015942189	RIM15	Pro	1	14	0.8161497	0.410486323006919	HSC82
YMR187C	Sample52	nitrogen	11.1641549993387	RIM15	Pro	1	14	0.8161497	0.872192102063913	YMR187C
YMR189W	Sample52	nitrogen	9.00975322708119	RIM15	Pro	1	14	0.8161497	0.703880912318981	GCV2
YMR190C	Sample52	nitrogen	8.73471772962999	RIM15	Pro	1	14	0.8161497	0.682393949026338	SGS1
YMR191W	Sample52	nitrogen	7.2794542398405	RIM15	Pro	1	14	0.8161497	0.568702467468483	SPG5
YMR192W	Sample52	nitrogen	9.98180726497858	RIM15	Pro	1	14	0.8161497	0.779821980378646	GYL1
YMR193C-A	Sample52	nitrogen	8.91865729536022	RIM15	Pro	1	14	0.8161497	0.696764103910114	NA
YMR194C-A	Sample52	nitrogen	5.11821211684195	RIM15	Pro	1	14	0.8161497	0.399856879921658	NA
YMR194W	Sample52	nitrogen	8.01007755467561	RIM15	Pro	1	14	0.8161497	0.625781922637341	RPL36A
YMR195W	Sample52	nitrogen	9.7203554638062	RIM15	Pro	1	14	0.8161497	0.759396234223524	ICY1
YMR196W	Sample52	nitrogen	7.45909155758678	RIM15	Pro	1	14	0.8161497	0.582736512121529	YMR196W
YMR199W	Sample52	nitrogen	7.02488039012098	RIM15	Pro	1	14	0.8161497	0.548814056645584	CLN1
YMR201C	Sample52	nitrogen	6.01306660413725	RIM15	Pro	1	14	0.8161497	0.469766785002843	RAD14
YMR202W	Sample52	nitrogen	1.175977783188	RIM15	Pro	1	14	0.8161497	0.0918724735333711	ERG2
YMR204C	Sample52	nitrogen	9.14182966712038	RIM15	Pro	1	14	0.8161497	0.714199295383147	INP1
YMR205C	Sample52	nitrogen	7.04953003167094	RIM15	Pro	1	14	0.8161497	0.550739793316193	PFK2
YMR206W	Sample52	nitrogen	6.21450440073286	RIM15	Pro	1	14	0.8161497	0.485503977406411	YMR206W
YMR207C	Sample52	nitrogen	2.54349055740274	RIM15	Pro	1	14	0.8161497	0.198708489444316	HFA1
YMR209C	Sample52	nitrogen	6.98341800945051	RIM15	Pro	1	14	0.8161497	0.545574836036797	YMR209C
YMR210W	Sample52	nitrogen	7.31003584359839	RIM15	Pro	1	14	0.8161497	0.571091634697679	MGL2
YMR214W	Sample52	nitrogen	4.62949300133167	RIM15	Pro	1	14	0.8161497	0.361676027658233	SCJ1
YMR215W	Sample52	nitrogen	8.94067680415366	RIM15	Pro	1	14	0.8161497	0.698484363227734	GAS3
YMR216C	Sample52	nitrogen	6.56827905325524	RIM15	Pro	1	14	0.8161497	0.513142384241384	SKY1
YMR219W	Sample52	nitrogen	7.47365447208139	RIM15	Pro	1	14	0.8161497	0.583874230023689	ESC1
YMR221C	Sample52	nitrogen	9.3258849939324	RIM15	Pro	1	14	0.8161497	0.728578494023594	FMP42
YMR222C	Sample52	nitrogen	9.97662926455729	RIM15	Pro	1	14	0.8161497	0.779417452577644	FSH2
YMR223W	Sample52	nitrogen	7.4953852516273	RIM15	Pro	1	14	0.8161497	0.585571932563	UBP8
YMR224C	Sample52	nitrogen	-0.0153413783629439	RIM15	Pro	1	14	0.8161497	-0.00119853486840038	MRE11
YMR225C	Sample52	nitrogen	7.74596058056885	RIM15	Pro	1	14	0.8161497	0.605147961638898	MRPL44
YMR226C	Sample52	nitrogen	8.32698299915193	RIM15	Pro	1	14	0.8161497	0.650539947386162	YMR226C
YMR230W	Sample52	nitrogen	3.72208740683736	RIM15	Pro	1	14	0.8161497	0.290785575767031	RPS10B
YMR232W	Sample52	nitrogen	9.75299231279618	RIM15	Pro	1	14	0.8161497	0.76194596610444	FUS2
YMR233W	Sample52	nitrogen	9.71135283149632	RIM15	Pro	1	14	0.8161497	0.758692909628072	TRI1
YMR234W	Sample52	nitrogen	9.24352193663334	RIM15	Pro	1	14	0.8161497	0.722143935556577	RNH1
YMR237W	Sample52	nitrogen	6.18342014888758	RIM15	Pro	1	14	0.8161497	0.48307554113339	BCH1
YMR238W	Sample52	nitrogen	8.73949051535994	RIM15	Pro	1	14	0.8161497	0.682766819702064	DFG5
YMR241W	Sample52	nitrogen	1.69979055052751	RIM15	Pro	1	14	0.8161497	0.132794993747469	YHM2
YMR243C	Sample52	nitrogen	7.77268869136351	RIM15	Pro	1	14	0.8161497	0.607236077321596	ZRC1
YMR244C-A	Sample52	nitrogen	4.88951044711989	RIM15	Pro	1	14	0.8161497	0.38198971576349	COA6
YMR244W	Sample52	nitrogen	9.20498261932348	RIM15	Pro	1	14	0.8161497	0.719133077307244	YMR244W
YMR245W	Sample52	nitrogen	-0.253360071723126	RIM15	Pro	1	14	0.8161497	-0.0197935852331274	NA
YMR246W	Sample52	nitrogen	8.80999067336149	RIM15	Pro	1	14	0.8161497	0.688274597138587	FAA4
YMR247C	Sample52	nitrogen	7.47365447208139	RIM15	Pro	1	14	0.8161497	0.583874230023689	RKR1
YMR250W	Sample52	nitrogen	0.291048419081502	RIM15	Pro	1	14	0.8161497	0.0227379620272299	GAD1
YMR251W	Sample52	nitrogen	6.54007686753494	RIM15	Pro	1	14	0.8161497	0.510939107446352	GTO3
YMR251W-A	Sample52	nitrogen	7.28712438428643	RIM15	Pro	1	14	0.8161497	0.569301692345585	HOR7
YMR252C	Sample52	nitrogen	8.77734364266822	RIM15	Pro	1	14	0.8161497	0.685724069818948	MLO1
YMR253C	Sample52	nitrogen	8.24799612973144	RIM15	Pro	1	14	0.8161497	0.644369151326865	YMR253C
YMR254C	Sample52	nitrogen	8.60733611538696	RIM15	Pro	1	14	0.8161497	0.672442346070494	NA
YMR255W	Sample52	nitrogen	5.20044493483199	RIM15	Pro	1	14	0.8161497	0.406281263530235	GFD1
YMR258C	Sample52	nitrogen	-2.11429950128804	RIM15	Pro	1	14	0.8161497	-0.165178226791936	ROY1
YMR259C	Sample52	nitrogen	9.02247433339594	RIM15	Pro	1	14	0.8161497	0.7048747401956	TRM732
YMR261C	Sample52	nitrogen	7.8516000174742	RIM15	Pro	1	14	0.8161497	0.613400971610613	TPS3
YMR262W	Sample52	nitrogen	7.89035327585352	RIM15	Pro	1	14	0.8161497	0.616428543862135	YMR262W
YMR263W	Sample52	nitrogen	2.78901917204749	RIM15	Pro	1	14	0.8161497	0.217890247359404	SAP30
YMR264W	Sample52	nitrogen	7.18609962312959	RIM15	Pro	1	14	0.8161497	0.561409200813615	CUE1
YMR265C	Sample52	nitrogen	6.46377917522582	RIM15	Pro	1	14	0.8161497	0.504978401540562	YMR265C
YMR269W	Sample52	nitrogen	2.19741211264255	RIM15	Pro	1	14	0.8161497	0.171671343665502	TMA23
YMR271C	Sample52	nitrogen	8.76793494138307	RIM15	Pro	1	14	0.8161497	0.684989021357862	URA10
YMR272C	Sample52	nitrogen	-2.11429950128804	RIM15	Pro	1	14	0.8161497	-0.165178226791936	SCS7
YMR273C	Sample52	nitrogen	7.83857910527895	RIM15	Pro	1	14	0.8161497	0.612383721601183	ZDS1
YMR274C	Sample52	nitrogen	10.4716074327095	RIM15	Pro	1	14	0.8161497	0.818087289119862	RCE1
YMR275C	Sample52	nitrogen	5.71838954001682	RIM15	Pro	1	14	0.8161497	0.446745337522005	BUL1
YMR276W	Sample52	nitrogen	5.85730002003756	RIM15	Pro	1	14	0.8161497	0.457597625364225	DSK2
YMR278W	Sample52	nitrogen	5.69472587865201	RIM15	Pro	1	14	0.8161497	0.444896629890345	PRM15
YMR279C	Sample52	nitrogen	10.0797832590428	RIM15	Pro	1	14	0.8161497	0.787476289031632	YMR279C
YMR280C	Sample52	nitrogen	4.53289998368538	RIM15	Pro	1	14	0.8161497	0.354129763107929	CAT8
YMR283C	Sample52	nitrogen	8.32141197350944	RIM15	Pro	1	14	0.8161497	0.650104714754041	RIT1
YMR284W	Sample52	nitrogen	8.63233189752262	RIM15	Pro	1	14	0.8161497	0.674395124741601	YKU70
YMR285C	Sample52	nitrogen	8.19607223743703	RIM15	Pro	1	14	0.8161497	0.640312632157229	NGL2
YMR289W	Sample52	nitrogen	3.65840871409529	RIM15	Pro	1	14	0.8161497	0.285810720716857	ABZ2
YMR291W	Sample52	nitrogen	8.90089027296936	RIM15	Pro	1	14	0.8161497	0.69537606723314	TDA1
YMR292W	Sample52	nitrogen	9.20886833572931	RIM15	Pro	1	14	0.8161497	0.719436646288526	GOT1
YMR294W	Sample52	nitrogen	6.88191100966142	RIM15	Pro	1	14	0.8161497	0.53764466993596	JNM1
YMR294W-A	Sample52	nitrogen	7.83857910527895	RIM15	Pro	1	14	0.8161497	0.612383721601183	NA
YMR295C	Sample52	nitrogen	9.11360771789799	RIM15	Pro	1	14	0.8161497	0.711994474577804	YMR295C
YMR297W	Sample52	nitrogen	4.1893371325451	RIM15	Pro	1	14	0.8161497	0.327289146389076	PRC1
YMR299C	Sample52	nitrogen	5.4494445693535	RIM15	Pro	1	14	0.8161497	0.425734192539133	DYN3
YMR302C	Sample52	nitrogen	8.08341709294136	RIM15	Pro	1	14	0.8161497	0.631511524747684	YME2
YMR303C	Sample52	nitrogen	7.45909155758678	RIM15	Pro	1	14	0.8161497	0.582736512121529	ADH2
YMR304C-A	Sample52	nitrogen	7.37789333752087	RIM15	Pro	1	14	0.8161497	0.576392955780066	NA
YMR304W	Sample52	nitrogen	6.55890275826966	RIM15	Pro	1	14	0.8161497	0.512409867500661	UBP15
YMR305C	Sample52	nitrogen	8.39299987516029	RIM15	Pro	1	14	0.8161497	0.65569747143172	SCW10
YMR306C-A	Sample52	nitrogen	8.8007077075615	RIM15	Pro	1	14	0.8161497	0.68754937167773	NA
YMR306W	Sample52	nitrogen	8.77264381716643	RIM15	Pro	1	14	0.8161497	0.685356899111986	FKS3
YMR307W	Sample52	nitrogen	-2.11429950128804	RIM15	Pro	1	14	0.8161497	-0.165178226791936	GAS1
YMR309C	Sample52	nitrogen	3.36569530568874	RIM15	Pro	1	14	0.8161497	0.262942682518218	NIP1
YMR310C	Sample52	nitrogen	6.46377917522582	RIM15	Pro	1	14	0.8161497	0.504978401540562	YMR310C
YMR311C	Sample52	nitrogen	6.58695890136118	RIM15	Pro	1	14	0.8161497	0.514601734813525	GLC8
YMR312W	Sample52	nitrogen	3.16974012831892	RIM15	Pro	1	14	0.8161497	0.247633816054915	ELP6
YMR313C	Sample52	nitrogen	5.90247506484012	RIM15	Pro	1	14	0.8161497	0.461126895361777	TGL3
YMR315W	Sample52	nitrogen	7.48815673826974	RIM15	Pro	1	14	0.8161497	0.585007209817704	YMR315W
YMR316C-A	Sample52	nitrogen	7.03311574829005	RIM15	Pro	1	14	0.8161497	0.549457438464732	NA
YMR316C-B	Sample52	nitrogen	8.59727000356069	RIM15	Pro	1	14	0.8161497	0.671655937852955	NA
YMR316W	Sample52	nitrogen	7.83204915657577	RIM15	Pro	1	14	0.8161497	0.611873573749766	DIA1
YMR317W	Sample52	nitrogen	9.06021013269252	RIM15	Pro	1	14	0.8161497	0.707822824140465	YMR317W
YMR318C	Sample52	nitrogen	9.45386790956568	RIM15	Pro	1	14	0.8161497	0.73857707324621	ADH6
YMR319C	Sample52	nitrogen	5.11821211684195	RIM15	Pro	1	14	0.8161497	0.399856879921658	FET4
YMR320W	Sample52	nitrogen	7.65758994134066	RIM15	Pro	1	14	0.8161497	0.598244064873425	NA
YMR322C	Sample52	nitrogen	9.25874200403206	RIM15	Pro	1	14	0.8161497	0.723332993087473	SNO4
YMR326C	Sample52	nitrogen	7.59502911649687	RIM15	Pro	1	14	0.8161497	0.593356542501102	NA
YNL001W	Sample52	nitrogen	4.13456192721005	RIM15	Pro	1	14	0.8161497	0.323009870305487	DOM34
YNL003C	Sample52	nitrogen	1.40128500180903	RIM15	Pro	1	14	0.8161497	0.109474448481846	PET8
YNL004W	Sample52	nitrogen	7.71224640991024	RIM15	Pro	1	14	0.8161497	0.602514064727057	HRB1
YNL008C	Sample52	nitrogen	7.44446759703368	RIM15	Pro	1	14	0.8161497	0.581594025037101	ASI3
YNL009W	Sample52	nitrogen	7.85809104845977	RIM15	Pro	1	14	0.8161497	0.613908079041512	IDP3
YNL010W	Sample52	nitrogen	10.7053272149077	RIM15	Pro	1	14	0.8161497	0.836346489940836	YNL010W
YNL012W	Sample52	nitrogen	8.14914734172666	RIM15	Pro	1	14	0.8161497	0.63664665623418	SPO1
YNL013C	Sample52	nitrogen	7.63686382926334	RIM15	Pro	1	14	0.8161497	0.596624851304517	NA
YNL014W	Sample52	nitrogen	7.36292621208858	RIM15	Pro	1	14	0.8161497	0.57522365917021	HEF3
YNL015W	Sample52	nitrogen	7.10639608834548	RIM15	Pro	1	14	0.8161497	0.555182415754701	PBI2
YNL016W	Sample52	nitrogen	6.40548555505263	RIM15	Pro	1	14	0.8161497	0.500424251663677	PUB1
YNL020C	Sample52	nitrogen	9.73229079400305	RIM15	Pro	1	14	0.8161497	0.760328673869321	ARK1
YNL021W	Sample52	nitrogen	5.41121985335379	RIM15	Pro	1	14	0.8161497	0.422747912305604	HDA1
YNL022C	Sample52	nitrogen	8.13136082719498	RIM15	Pro	1	14	0.8161497	0.635257096746812	RCM1
YNL023C	Sample52	nitrogen	7.37789333752087	RIM15	Pro	1	14	0.8161497	0.576392955780066	FAP1
YNL024C	Sample52	nitrogen	-0.684439506724435	RIM15	Pro	1	14	0.8161497	-0.0534713762161965	EFM6
YNL027W	Sample52	nitrogen	8.07131340879586	RIM15	Pro	1	14	0.8161497	0.630565932562856	CRZ1
YNL028W	Sample52	nitrogen	2.0032032019279	RIM15	Pro	1	14	0.8161497	0.156498903110369	NA
YNL029C	Sample52	nitrogen	7.31003584359839	RIM15	Pro	1	14	0.8161497	0.571091634697679	KTR5
YNL030W	Sample52	nitrogen	7.86456917411217	RIM15	Pro	1	14	0.8161497	0.614414178251935	HHF2
YNL032W	Sample52	nitrogen	2.34189986896612	RIM15	Pro	1	14	0.8161497	0.18295935246848	SIW14
YNL034W	Sample52	nitrogen	7.20966842912709	RIM15	Pro	1	14	0.8161497	0.563250497933487	YNL034W
YNL035C	Sample52	nitrogen	5.76527091675847	RIM15	Pro	1	14	0.8161497	0.450407913554886	YNL035C
YNL037C	Sample52	nitrogen	-3.06720749195392	RIM15	Pro	1	14	0.8161497	-0.239623522786268	IDH1
YNL040W	Sample52	nitrogen	8.60733611538696	RIM15	Pro	1	14	0.8161497	0.672442346070494	YNL040W
YNL041C	Sample52	nitrogen	4.43349269323994	RIM15	Pro	1	14	0.8161497	0.346363635387629	COG6
YNL042W	Sample52	nitrogen	8.85132617056522	RIM15	Pro	1	14	0.8161497	0.691503905061858	BOP3
YNL043C	Sample52	nitrogen	8.07737117875918	RIM15	Pro	1	14	0.8161497	0.631039191767735	NA
YNL044W	Sample52	nitrogen	8.55661437270613	RIM15	Pro	1	14	0.8161497	0.668479744031042	YIP3
YNL045W	Sample52	nitrogen	8.62735203782639	RIM15	Pro	1	14	0.8161497	0.674006076551505	LAP2
YNL047C	Sample52	nitrogen	5.41121985335379	RIM15	Pro	1	14	0.8161497	0.422747912305604	SLM2
YNL049C	Sample52	nitrogen	9.65329583216321	RIM15	Pro	1	14	0.8161497	0.754157245595205	SFB2
YNL050C	Sample52	nitrogen	6.29613372548994	RIM15	Pro	1	14	0.8161497	0.491881213511978	YNL050C
YNL051W	Sample52	nitrogen	4.07883862532436	RIM15	Pro	1	14	0.8161497	0.318656524816419	COG5
YNL052W	Sample52	nitrogen	3.57136425550875	RIM15	Pro	1	14	0.8161497	0.279010430922232	COX5A
YNL053W	Sample52	nitrogen	4.1893371325451	RIM15	Pro	1	14	0.8161497	0.327289146389076	MSG5
YNL054W	Sample52	nitrogen	3.54920349731077	RIM15	Pro	1	14	0.8161497	0.277279136589865	VAC7
YNL056W	Sample52	nitrogen	2.15985595806791	RIM15	Pro	1	14	0.8161497	0.168737294343736	OCA2
YNL057W	Sample52	nitrogen	9.6439611925914	RIM15	Pro	1	14	0.8161497	0.753427983155671	NA
YNL058C	Sample52	nitrogen	6.54007686753494	RIM15	Pro	1	14	0.8161497	0.510939107446352	YNL058C
YNL063W	Sample52	nitrogen	8.83304283147294	RIM15	Pro	1	14	0.8161497	0.690075531489779	MTQ1
YNL064C	Sample52	nitrogen	-0.13035244708218	RIM15	Pro	1	14	0.8161497	-0.0101836972736866	YDJ1
YNL065W	Sample52	nitrogen	9.30374571292739	RIM15	Pro	1	14	0.8161497	0.726848877582485	AQR1
YNL066W	Sample52	nitrogen	8.63233189752262	RIM15	Pro	1	14	0.8161497	0.674395124741601	SUN4
YNL067W	Sample52	nitrogen	1.34719471428933	RIM15	Pro	1	14	0.8161497	0.105248681142012	RPL9B
YNL068C	Sample52	nitrogen	-0.855467309909026	RIM15	Pro	1	14	0.8161497	-0.0668328083335199	FKH2
YNL069C	Sample52	nitrogen	1.05340536369649	RIM15	Pro	1	14	0.8161497	0.0822965856835798	RPL16B
YNL070W	Sample52	nitrogen	8.17856110893386	RIM15	Pro	1	14	0.8161497	0.638944587018157	TOM7
YNL071W	Sample52	nitrogen	-1.49906362524054	RIM15	Pro	1	14	0.8161497	-0.117113337686868	LAT1
YNL072W	Sample52	nitrogen	7.21749024699044	RIM15	Pro	1	14	0.8161497	0.563861572194334	RNH201
YNL074C	Sample52	nitrogen	5.38551703399598	RIM15	Pro	1	14	0.8161497	0.420739896826959	MLF3
YNL077W	Sample52	nitrogen	6.24532831002341	RIM15	Pro	1	14	0.8161497	0.487912074592409	APJ1
YNL078W	Sample52	nitrogen	9.40506225163517	RIM15	Pro	1	14	0.8161497	0.734764164039419	NIS1
YNL079C	Sample52	nitrogen	1.45402276000511	RIM15	Pro	1	14	0.8161497	0.113594550377771	TPM1
YNL080C	Sample52	nitrogen	0.709766864859182	RIM15	Pro	1	14	0.8161497	0.0554500590392653	EOS1
YNL082W	Sample52	nitrogen	5.41121985335379	RIM15	Pro	1	14	0.8161497	0.422747912305604	PMS1
YNL085W	Sample52	nitrogen	1.96229998099759	RIM15	Pro	1	14	0.8161497	0.153303366480278	MKT1
YNL086W	Sample52	nitrogen	8.46810586450664	RIM15	Pro	1	14	0.8161497	0.661565076344896	SNN1
YNL087W	Sample52	nitrogen	6.06714987075878	RIM15	Pro	1	14	0.8161497	0.473992003839728	TCB2
YNL089C	Sample52	nitrogen	4.67679549545422	RIM15	Pro	1	14	0.8161497	0.36537150320332	NA
YNL090W	Sample52	nitrogen	5.39839061869378	RIM15	Pro	1	14	0.8161497	0.421745636974721	RHO2
YNL091W	Sample52	nitrogen	6.01306660413725	RIM15	Pro	1	14	0.8161497	0.469766785002843	NST1
YNL092W	Sample52	nitrogen	8.46280834629519	RIM15	Pro	1	14	0.8161497	0.661151211296906	YNL092W
YNL093W	Sample52	nitrogen	9.31484519002674	RIM15	Pro	1	14	0.8161497	0.727716016767105	YPT53
YNL094W	Sample52	nitrogen	1.96229998099759	RIM15	Pro	1	14	0.8161497	0.153303366480278	APP1
YNL095C	Sample52	nitrogen	8.32698299915193	RIM15	Pro	1	14	0.8161497	0.650539947386162	YNL095C
YNL096C	Sample52	nitrogen	4.46695398852751	RIM15	Pro	1	14	0.8161497	0.348977776581152	RPS7B
YNL097C	Sample52	nitrogen	3.94489493137864	RIM15	Pro	1	14	0.8161497	0.308192263796427	PHO23
YNL098C	Sample52	nitrogen	5.51229389877227	RIM15	Pro	1	14	0.8161497	0.430644254137374	RAS2
YNL099C	Sample52	nitrogen	5.57410138275776	RIM15	Pro	1	14	0.8161497	0.435472922261721	OCA1
YNL100W	Sample52	nitrogen	1.23463171143706	RIM15	Pro	1	14	0.8161497	0.096454772236397	MIC27
YNL101W	Sample52	nitrogen	5.32047262798974	RIM15	Pro	1	14	0.8161497	0.415658346346386	AVT4
YNL104C	Sample52	nitrogen	0.633148405981725	RIM15	Pro	1	14	0.8161497	0.049464293461021	LEU4
YNL105W	Sample52	nitrogen	8.14914734172666	RIM15	Pro	1	14	0.8161497	0.63664665623418	NA
YNL106C	Sample52	nitrogen	6.06714987075878	RIM15	Pro	1	14	0.8161497	0.473992003839728	INP52
YNL109W	Sample52	nitrogen	4.91889186300735	RIM15	Pro	1	14	0.8161497	0.384285119122367	NA
YNL111C	Sample52	nitrogen	6.74193697998734	RIM15	Pro	1	14	0.8161497	0.526709292992249	CYB5
YNL115C	Sample52	nitrogen	6.14156241764318	RIM15	Pro	1	14	0.8161497	0.479805434026866	YNL115C
YNL116W	Sample52	nitrogen	6.52115248842184	RIM15	Pro	1	14	0.8161497	0.50946065305371	DMA2
YNL119W	Sample52	nitrogen	2.15985595806791	RIM15	Pro	1	14	0.8161497	0.168737294343736	NCS2
YNL120C	Sample52	nitrogen	1.34719471428933	RIM15	Pro	1	14	0.8161497	0.105248681142012	NA
YNL121C	Sample52	nitrogen	5.86864532232052	RIM15	Pro	1	14	0.8161497	0.458483969476011	TOM70
YNL122C	Sample52	nitrogen	7.95392594844178	RIM15	Pro	1	14	0.8161497	0.621395116159085	YNL122C
YNL123W	Sample52	nitrogen	7.20182943103852	RIM15	Pro	1	14	0.8161497	0.562638081479099	NMA111
YNL125C	Sample52	nitrogen	8.74425411147083	RIM15	Pro	1	14	0.8161497	0.68313897244498	ESBP6
YNL127W	Sample52	nitrogen	5.104327151244	RIM15	Pro	1	14	0.8161497	0.398772126321168	FAR11
YNL128W	Sample52	nitrogen	8.98839088155355	RIM15	Pro	1	14	0.8161497	0.702211993439596	TEP1
YNL129W	Sample52	nitrogen	9.94259068291604	RIM15	Pro	1	14	0.8161497	0.776758211275932	NRK1
YNL130C	Sample52	nitrogen	8.75848995949196	RIM15	Pro	1	14	0.8161497	0.684251138498832	CPT1
YNL134C	Sample52	nitrogen	8.30463391573066	RIM15	Pro	1	14	0.8161497	0.648793940272363	YNL134C
YNL135C	Sample52	nitrogen	3.54920349731077	RIM15	Pro	1	14	0.8161497	0.277279136589865	FPR1
YNL136W	Sample52	nitrogen	1.50548101093114	RIM15	Pro	1	14	0.8161497	0.117614691628619	EAF7
YNL140C	Sample52	nitrogen	5.62282032334203	RIM15	Pro	1	14	0.8161497	0.439279056734151	NA
YNL141W	Sample52	nitrogen	4.78474501039543	RIM15	Pro	1	14	0.8161497	0.373804986468191	AAH1
YNL142W	Sample52	nitrogen	8.93628962225363	RIM15	Pro	1	14	0.8161497	0.698141617591924	MEP2
YNL143C	Sample52	nitrogen	5.06235622118772	RIM15	Pro	1	14	0.8161497	0.395493175633585	NA
YNL144C	Sample52	nitrogen	-0.855467309909026	RIM15	Pro	1	14	0.8161497	-0.0668328083335199	YNL144C
YNL145W	Sample52	nitrogen	8.72034403936195	RIM15	Pro	1	14	0.8161497	0.681271014139638	MFA2
YNL146W	Sample52	nitrogen	3.84560171272405	RIM15	Pro	1	14	0.8161497	0.300435047858082	YNL146W
YNL147W	Sample52	nitrogen	2.60715969192384	RIM15	Pro	1	14	0.8161497	0.203682597764904	LSM7
YNL153C	Sample52	nitrogen	-5.01575104054236	RIM15	Pro	1	14	0.8161497	-0.391852177235	GIM3
YNL154C	Sample52	nitrogen	9.12170857005204	RIM15	Pro	1	14	0.8161497	0.712627348204976	YCK2
YNL155W	Sample52	nitrogen	4.20739157817911	RIM15	Pro	1	14	0.8161497	0.328699637813645	CUZ1
YNL156C	Sample52	nitrogen	8.73949051535994	RIM15	Pro	1	14	0.8161497	0.682766819702064	NSG2
YNL157W	Sample52	nitrogen	7.48091316148476	RIM15	Pro	1	14	0.8161497	0.584441310252272	IGO1
YNL159C	Sample52	nitrogen	10.6202176255822	RIM15	Pro	1	14	0.8161497	0.829697360506136	ASI2
YNL162W	Sample52	nitrogen	4.69242137587217	RIM15	Pro	1	14	0.8161497	0.366592264603456	RPL42A
YNL164C	Sample52	nitrogen	5.09038979992457	RIM15	Pro	1	14	0.8161497	0.397683280121414	IBD2
YNL165W	Sample52	nitrogen	5.49980851265079	RIM15	Pro	1	14	0.8161497	0.429668841742346	YNL165W
YNL166C	Sample52	nitrogen	5.51229389877227	RIM15	Pro	1	14	0.8161497	0.430644254137374	BNI5
YNL167C	Sample52	nitrogen	4.51653307682943	RIM15	Pro	1	14	0.8161497	0.352851109515622	SKO1
YNL168C	Sample52	nitrogen	8.01625540990157	RIM15	Pro	1	14	0.8161497	0.626264563422613	FMP41
YNL169C	Sample52	nitrogen	0.382666826328927	RIM15	Pro	1	14	0.8161497	0.0298955884852657	PSD1
YNL170W	Sample52	nitrogen	3.96438087433505	RIM15	Pro	1	14	0.8161497	0.309714589986708	NA
YNL171C	Sample52	nitrogen	-5.01575104054236	RIM15	Pro	1	14	0.8161497	-0.391852177235	NA
YNL173C	Sample52	nitrogen	6.92455481661947	RIM15	Pro	1	14	0.8161497	0.540976188679022	MDG1
YNL175C	Sample52	nitrogen	1.60482300871626	RIM15	Pro	1	14	0.8161497	0.125375718403737	NOP13
YNL176C	Sample52	nitrogen	6.49257924390605	RIM15	Pro	1	14	0.8161497	0.507228387539796	TDA7
YNL179C	Sample52	nitrogen	6.27589585992342	RIM15	Pro	1	14	0.8161497	0.490300143873408	NA
YNL180C	Sample52	nitrogen	6.59626267501307	RIM15	Pro	1	14	0.8161497	0.51532858587382	RHO5
YNL183C	Sample52	nitrogen	1.2916724783499	RIM15	Pro	1	14	0.8161497	0.10091104379479	NPR1
YNL187W	Sample52	nitrogen	4.22534635325025	RIM15	Pro	1	14	0.8161497	0.330102342542513	SWT21
YNL190W	Sample52	nitrogen	7.88392644572389	RIM15	Pro	1	14	0.8161497	0.615926452079936	YNL190W
YNL192W	Sample52	nitrogen	-0.684439506724435	RIM15	Pro	1	14	0.8161497	-0.0534713762161965	CHS1
YNL193W	Sample52	nitrogen	8.93628962225363	RIM15	Pro	1	14	0.8161497	0.698141617591924	YNL193W
YNL194C	Sample52	nitrogen	6.8733211008731	RIM15	Pro	1	14	0.8161497	0.536973589088098	YNL194C
YNL195C	Sample52	nitrogen	8.796052837245	RIM15	Pro	1	14	0.8161497	0.687185713064389	YNL195C
YNL196C	Sample52	nitrogen	7.81238093323641	RIM15	Pro	1	14	0.8161497	0.610337007027141	SLZ1
YNL198C	Sample52	nitrogen	0.382666826328927	RIM15	Pro	1	14	0.8161497	0.0298955884852657	NA
YNL199C	Sample52	nitrogen	1.50548101093114	RIM15	Pro	1	14	0.8161497	0.117614691628619	GCR2
YNL200C	Sample52	nitrogen	2.0032032019279	RIM15	Pro	1	14	0.8161497	0.156498903110369	NNR1
YNL201C	Sample52	nitrogen	6.36609866762526	RIM15	Pro	1	14	0.8161497	0.497347177568855	PSY2
YNL202W	Sample52	nitrogen	7.10639608834548	RIM15	Pro	1	14	0.8161497	0.555182415754701	SPS19
YNL203C	Sample52	nitrogen	6.077872367305	RIM15	Pro	1	14	0.8161497	0.474829691672133	NA
YNL204C	Sample52	nitrogen	7.57391823882183	RIM15	Pro	1	14	0.8161497	0.591707269378604	SPS18
YNL205C	Sample52	nitrogen	8.796052837245	RIM15	Pro	1	14	0.8161497	0.687185713064389	NA
YNL206C	Sample52	nitrogen	3.65840871409529	RIM15	Pro	1	14	0.8161497	0.285810720716857	RTT106
YNL208W	Sample52	nitrogen	-5.01575104054236	RIM15	Pro	1	14	0.8161497	-0.391852177235	YNL208W
YNL211C	Sample52	nitrogen	5.4494445693535	RIM15	Pro	1	14	0.8161497	0.425734192539133	MRX7
YNL212W	Sample52	nitrogen	4.707977792931	RIM15	Pro	1	14	0.8161497	0.367807599225371	VID27
YNL214W	Sample52	nitrogen	7.60903107621751	RIM15	Pro	1	14	0.8161497	0.594450436188755	PEX17
YNL215W	Sample52	nitrogen	-5.01575104054236	RIM15	Pro	1	14	0.8161497	-0.391852177235	IES2
YNL217W	Sample52	nitrogen	7.27176749751049	RIM15	Pro	1	14	0.8161497	0.568101945892848	PPN2
YNL218W	Sample52	nitrogen	7.04133226772797	RIM15	Pro	1	14	0.8161497	0.550099348520678	MGS1
YNL219C	Sample52	nitrogen	-3.06720749195392	RIM15	Pro	1	14	0.8161497	-0.239623522786268	ALG9
YNL223W	Sample52	nitrogen	6.14156241764318	RIM15	Pro	1	14	0.8161497	0.479805434026866	ATG4
YNL224C	Sample52	nitrogen	8.19024656379422	RIM15	Pro	1	14	0.8161497	0.639857505321318	SQS1
YNL226W	Sample52	nitrogen	2.04338220592031	RIM15	Pro	1	14	0.8161497	0.159637860779181	NA
YNL227C	Sample52	nitrogen	0.633148405981725	RIM15	Pro	1	14	0.8161497	0.049464293461021	JJJ1
YNL228W	Sample52	nitrogen	4.51653307682943	RIM15	Pro	1	14	0.8161497	0.352851109515622	NA
YNL229C	Sample52	nitrogen	-2.52837504396185	RIM15	Pro	1	14	0.8161497	-0.197527600121069	URE2
YNL230C	Sample52	nitrogen	7.00835281682261	RIM15	Pro	1	14	0.8161497	0.547522851095503	ELA1
YNL231C	Sample52	nitrogen	7.55267678080861	RIM15	Pro	1	14	0.8161497	0.590047794754994	PDR16
YNL233W	Sample52	nitrogen	5.1458265668281	RIM15	Pro	1	14	0.8161497	0.402014240257678	BNI4
YNL234W	Sample52	nitrogen	7.79920312899766	RIM15	Pro	1	14	0.8161497	0.609307499932312	YNL234W
YNL235C	Sample52	nitrogen	4.07883862532436	RIM15	Pro	1	14	0.8161497	0.318656524816419	NA
YNL236W	Sample52	nitrogen	-3.82240923899331	RIM15	Pro	1	14	0.8161497	-0.298623151443487	SIN4
YNL237W	Sample52	nitrogen	-1.7796026741031	RIM15	Pro	1	14	0.8161497	-0.139030262232698	YTP1
YNL238W	Sample52	nitrogen	1.23463171143706	RIM15	Pro	1	14	0.8161497	0.096454772236397	KEX2
YNL239W	Sample52	nitrogen	0.553315526457963	RIM15	Pro	1	14	0.8161497	0.0432274034312991	LAP3
YNL241C	Sample52	nitrogen	-2.52837504396185	RIM15	Pro	1	14	0.8161497	-0.197527600121069	ZWF1
YNL242W	Sample52	nitrogen	6.89902937682222	RIM15	Pro	1	14	0.8161497	0.538982030859269	ATG2
YNL246W	Sample52	nitrogen	5.24088688101805	RIM15	Pro	1	14	0.8161497	0.409440763381112	VPS75
YNL249C	Sample52	nitrogen	-0.684439506724435	RIM15	Pro	1	14	0.8161497	-0.0534713762161965	MPA43
YNL251C	Sample52	nitrogen	-3.06720749195392	RIM15	Pro	1	14	0.8161497	-0.239623522786268	NRD1
YNL253W	Sample52	nitrogen	4.62949300133167	RIM15	Pro	1	14	0.8161497	0.361676027658233	TEX1
YNL254C	Sample52	nitrogen	8.17270127802361	RIM15	Pro	1	14	0.8161497	0.638486791668697	RTC4
YNL255C	Sample52	nitrogen	9.05187937788907	RIM15	Pro	1	14	0.8161497	0.707171989523405	GIS2
YNL257C	Sample52	nitrogen	4.64533212912643	RIM15	Pro	1	14	0.8161497	0.362913448866286	SIP3
YNL259C	Sample52	nitrogen	5.34662699185333	RIM15	Pro	1	14	0.8161497	0.417701638435906	ATX1
YNL266W	Sample52	nitrogen	-3.82240923899331	RIM15	Pro	1	14	0.8161497	-0.298623151443487	NA
YNL268W	Sample52	nitrogen	-2.11429950128804	RIM15	Pro	1	14	0.8161497	-0.165178226791936	LYP1
YNL270C	Sample52	nitrogen	-3.06720749195392	RIM15	Pro	1	14	0.8161497	-0.239623522786268	ALP1
YNL271C	Sample52	nitrogen	-5.01575104054236	RIM15	Pro	1	14	0.8161497	-0.391852177235	BNI1
YNL273W	Sample52	nitrogen	1.7457649698179	RIM15	Pro	1	14	0.8161497	0.136386714339348	TOF1
YNL274C	Sample52	nitrogen	-1.25744850620639	RIM15	Pro	1	14	0.8161497	-0.0982373189847545	GOR1
YNL275W	Sample52	nitrogen	9.14583156931862	RIM15	Pro	1	14	0.8161497	0.714511941301332	BOR1
YNL278W	Sample52	nitrogen	8.14914734172666	RIM15	Pro	1	14	0.8161497	0.63664665623418	CAF120
YNL279W	Sample52	nitrogen	6.38584523708384	RIM15	Pro	1	14	0.8161497	0.498889865029362	PRM1
YNL281W	Sample52	nitrogen	9.38377444979756	RIM15	Pro	1	14	0.8161497	0.733101068835692	HCH1
YNL283C	Sample52	nitrogen	8.92307795585526	RIM15	Pro	1	14	0.8161497	0.697109465038646	WSC2
YNL285W	Sample52	nitrogen	7.19397318505669	RIM15	Pro	1	14	0.8161497	0.562024317544647	NA
YNL288W	Sample52	nitrogen	6.83006012892677	RIM15	Pro	1	14	0.8161497	0.533593854745334	CAF40
YNL289W	Sample52	nitrogen	7.09832733644043	RIM15	Pro	1	14	0.8161497	0.554552049937896	PCL1
YNL291C	Sample52	nitrogen	-0.0153413783629439	RIM15	Pro	1	14	0.8161497	-0.00119853486840038	MID1
YNL292W	Sample52	nitrogen	8.46810586450664	RIM15	Pro	1	14	0.8161497	0.661565076344896	PUS4
YNL293W	Sample52	nitrogen	5.51229389877227	RIM15	Pro	1	14	0.8161497	0.430644254137374	MSB3
YNL294C	Sample52	nitrogen	2.41097846124334	RIM15	Pro	1	14	0.8161497	0.188356071038713	RIM21
YNL295W	Sample52	nitrogen	8.96248828352612	RIM15	Pro	1	14	0.8161497	0.700188370386727	MRX6
YNL296W	Sample52	nitrogen	0.553315526457963	RIM15	Pro	1	14	0.8161497	0.0432274034312991	NA
YNL297C	Sample52	nitrogen	3.86571519165006	RIM15	Pro	1	14	0.8161497	0.302006399874005	MON2
YNL298W	Sample52	nitrogen	5.18686566294035	RIM15	Pro	1	14	0.8161497	0.405220392044989	CLA4
YNL299W	Sample52	nitrogen	-0.13035244708218	RIM15	Pro	1	14	0.8161497	-0.0101836972736866	TRF5
YNL300W	Sample52	nitrogen	7.86456917411217	RIM15	Pro	1	14	0.8161497	0.614414178251935	TOS6
YNL301C	Sample52	nitrogen	7.81895010456475	RIM15	Pro	1	14	0.8161497	0.610850219119773	RPL18B
YNL302C	Sample52	nitrogen	-3.06720749195392	RIM15	Pro	1	14	0.8161497	-0.239623522786268	RPS19B
YNL303W	Sample52	nitrogen	-0.0153413783629439	RIM15	Pro	1	14	0.8161497	-0.00119853486840038	NA
YNL304W	Sample52	nitrogen	9.8475223106267	RIM15	Pro	1	14	0.8161497	0.769331058618901	YPT11
YNL305C	Sample52	nitrogen	6.69704660685836	RIM15	Pro	1	14	0.8161497	0.52320226277777	BXI1
YNL307C	Sample52	nitrogen	0.194587254712035	RIM15	Pro	1	14	0.8161497	0.0152019984255134	MCK1
YNL309W	Sample52	nitrogen	8.83304283147294	RIM15	Pro	1	14	0.8161497	0.690075531489779	STB1
YNL311C	Sample52	nitrogen	3.78446458910096	RIM15	Pro	1	14	0.8161497	0.295658751186266	SKP2
YNL314W	Sample52	nitrogen	8.75848995949196	RIM15	Pro	1	14	0.8161497	0.684251138498832	DAL82
YNL318C	Sample52	nitrogen	8.59222234472135	RIM15	Pro	1	14	0.8161497	0.671261592900395	HXT14
YNL319W	Sample52	nitrogen	10.5937406536171	RIM15	Pro	1	14	0.8161497	0.82762886487562	NA
YNL320W	Sample52	nitrogen	10.151487179994	RIM15	Pro	1	14	0.8161497	0.79307810963913	YNL320W
YNL321W	Sample52	nitrogen	9.91057026255308	RIM15	Pro	1	14	0.8161497	0.774256637466987	VNX1
YNL322C	Sample52	nitrogen	4.3996949268877	RIM15	Pro	1	14	0.8161497	0.343723207618436	KRE1
YNL323W	Sample52	nitrogen	4.50008709188171	RIM15	Pro	1	14	0.8161497	0.351566278000571	LEM3
YNL324W	Sample52	nitrogen	6.54007686753494	RIM15	Pro	1	14	0.8161497	0.510939107446352	NA
YNL325C	Sample52	nitrogen	7.31764020579405	RIM15	Pro	1	14	0.8161497	0.571685720380714	FIG4
YNL326C	Sample52	nitrogen	7.06586962310136	RIM15	Pro	1	14	0.8161497	0.552016312909248	PFA3
YNL327W	Sample52	nitrogen	7.44446759703368	RIM15	Pro	1	14	0.8161497	0.581594025037101	EGT2
YNL328C	Sample52	nitrogen	6.20417211027206	RIM15	Pro	1	14	0.8161497	0.484696774162039	MDJ2
YNL329C	Sample52	nitrogen	2.72983497669994	RIM15	Pro	1	14	0.8161497	0.213266521895883	PEX6
YNL331C	Sample52	nitrogen	-3.82240923899331	RIM15	Pro	1	14	0.8161497	-0.298623151443487	AAD14
YNL332W	Sample52	nitrogen	8.63233189752262	RIM15	Pro	1	14	0.8161497	0.674395124741601	THI12
YNL333W	Sample52	nitrogen	9.66875070571361	RIM15	Pro	1	14	0.8161497	0.755364647198806	SNZ2
YNL334C	Sample52	nitrogen	7.30241512585254	RIM15	Pro	1	14	0.8161497	0.570496271248284	SNO2
YNL335W	Sample52	nitrogen	8.76321699546081	RIM15	Pro	1	14	0.8161497	0.684620435005236	DDI3
YNL336W	Sample52	nitrogen	6.80385052716555	RIM15	Pro	1	14	0.8161497	0.531546247232206	COS1
YNL338W	Sample52	nitrogen	7.96649032937482	RIM15	Pro	1	14	0.8161497	0.622376699970647	NA
YNL339C	Sample52	nitrogen	9.60615191034858	RIM15	Pro	1	14	0.8161497	0.750474158405043	YRF1-6
YNR001C	Sample52	nitrogen	5.24088688101805	RIM15	Pro	1	14	0.8161497	0.409440763381112	CIT1
YNR002C	Sample52	nitrogen	8.54120577364416	RIM15	Pro	1	14	0.8161497	0.667275957590732	ATO2
YNR004W	Sample52	nitrogen	6.25554578410683	RIM15	Pro	1	14	0.8161497	0.488710307884506	SWM2
YNR005C	Sample52	nitrogen	4.73888537063612	RIM15	Pro	1	14	0.8161497	0.370222232949995	NA
YNR007C	Sample52	nitrogen	4.61358112513623	RIM15	Pro	1	14	0.8161497	0.360432923030296	ATG3
YNR008W	Sample52	nitrogen	9.51489273278022	RIM15	Pro	1	14	0.8161497	0.743344596524123	LRO1
YNR009W	Sample52	nitrogen	10.0327504761919	RIM15	Pro	1	14	0.8161497	0.783801884498271	NRM1
YNR010W	Sample52	nitrogen	2.30659733172392	RIM15	Pro	1	14	0.8161497	0.180201365485382	CSE2
YNR012W	Sample52	nitrogen	4.79990071966474	RIM15	Pro	1	14	0.8161497	0.374989016063503	URK1
YNR013C	Sample52	nitrogen	7.22529495191539	RIM15	Pro	1	14	0.8161497	0.564471309518375	PHO91
YNR014W	Sample52	nitrogen	5.51229389877227	RIM15	Pro	1	14	0.8161497	0.430644254137374	YNR014W
YNR015W	Sample52	nitrogen	8.33809269651196	RIM15	Pro	1	14	0.8161497	0.651407885021775	SMM1
YNR018W	Sample52	nitrogen	9.48122525902984	RIM15	Pro	1	14	0.8161497	0.740714347776836	RCF2
YNR019W	Sample52	nitrogen	4.58153568429993	RIM15	Pro	1	14	0.8161497	0.357929394513697	ARE2
YNR020C	Sample52	nitrogen	-5.01575104054236	RIM15	Pro	1	14	0.8161497	-0.391852177235	ATP23
YNR021W	Sample52	nitrogen	9.63771216838142	RIM15	Pro	1	14	0.8161497	0.752939782341379	YNR021W
YNR022C	Sample52	nitrogen	8.71071527214485	RIM15	Pro	1	14	0.8161497	0.6805187731756	MRPL50
YNR024W	Sample52	nitrogen	8.78203443769538	RIM15	Pro	1	14	0.8161497	0.686090535026152	MPP6
YNR025C	Sample52	nitrogen	7.00006042830604	RIM15	Pro	1	14	0.8161497	0.546875013818805	NA
YNR027W	Sample52	nitrogen	3.96438087433505	RIM15	Pro	1	14	0.8161497	0.309714589986708	BUD17
YNR028W	Sample52	nitrogen	7.6506952927323	RIM15	Pro	1	14	0.8161497	0.597705425087156	CPR8
YNR029C	Sample52	nitrogen	4.62949300133167	RIM15	Pro	1	14	0.8161497	0.361676027658233	YNR029C
YNR030W	Sample52	nitrogen	4.90423092767556	RIM15	Pro	1	14	0.8161497	0.383139743408216	ALG12
YNR031C	Sample52	nitrogen	9.30374571292739	RIM15	Pro	1	14	0.8161497	0.726848877582485	SSK2
YNR032C-A	Sample52	nitrogen	9.25114580723647	RIM15	Pro	1	14	0.8161497	0.722739545320828	HUB1
YNR032W	Sample52	nitrogen	2.37668774143552	RIM15	Pro	1	14	0.8161497	0.185677131612286	PPG1
YNR033W	Sample52	nitrogen	5.89123264398108	RIM15	Pro	1	14	0.8161497	0.460248588792053	ABZ1
YNR034W	Sample52	nitrogen	7.54556706982584	RIM15	Pro	1	14	0.8161497	0.589492353365342	SOL1
YNR039C	Sample52	nitrogen	9.05187937788907	RIM15	Pro	1	14	0.8161497	0.707171989523405	ZRG17
YNR040W	Sample52	nitrogen	9.03512384593367	RIM15	Pro	1	14	0.8161497	0.705862974856532	DPI29
YNR044W	Sample52	nitrogen	7.38535311362799	RIM15	Pro	1	14	0.8161497	0.57697574577216	AGA1
YNR047W	Sample52	nitrogen	5.33357279762221	RIM15	Pro	1	14	0.8161497	0.416681788289804	FPK1
YNR048W	Sample52	nitrogen	10.8787274818766	RIM15	Pro	1	14	0.8161497	0.849893269195961	YNR048W
YNR049C	Sample52	nitrogen	4.53289998368538	RIM15	Pro	1	14	0.8161497	0.354129763107929	MSO1
YNR051C	Sample52	nitrogen	-1.49906362524054	RIM15	Pro	1	14	0.8161497	-0.117113337686868	BRE5
YNR052C	Sample52	nitrogen	-5.01575104054236	RIM15	Pro	1	14	0.8161497	-0.391852177235	POP2
YNR055C	Sample52	nitrogen	10.0100123248278	RIM15	Pro	1	14	0.8161497	0.782025481713069	HOL1
YNR056C	Sample52	nitrogen	8.83762680619097	RIM15	Pro	1	14	0.8161497	0.690433651432163	BIO5
YNR057C	Sample52	nitrogen	9.72633282798273	RIM15	Pro	1	14	0.8161497	0.759863211780378	BIO4
YNR058W	Sample52	nitrogen	9.59017198069717	RIM15	Pro	1	14	0.8161497	0.74922573714662	BIO3
YNR059W	Sample52	nitrogen	10.1397465015701	RIM15	Pro	1	14	0.8161497	0.792160877032199	MNT4
YNR060W	Sample52	nitrogen	8.86041547781658	RIM15	Pro	1	14	0.8161497	0.692214001078828	FRE4
YNR061C	Sample52	nitrogen	8.93189409983356	RIM15	Pro	1	14	0.8161497	0.697798220358596	YNR061C
YNR062C	Sample52	nitrogen	10.0201553480916	RIM15	Pro	1	14	0.8161497	0.782817898584943	YNR062C
YNR063W	Sample52	nitrogen	10.1040245737827	RIM15	Pro	1	14	0.8161497	0.789370125444778	YNR063W
YNR064C	Sample52	nitrogen	8.97978931967665	RIM15	Pro	1	14	0.8161497	0.701540002202025	YNR064C
YNR065C	Sample52	nitrogen	9.42263071847388	RIM15	Pro	1	14	0.8161497	0.736136688697398	YSN1
YNR066C	Sample52	nitrogen	10.0919472723436	RIM15	Pro	1	14	0.8161497	0.788426594391143	YNR066C
YNR067C	Sample52	nitrogen	9.39089549964481	RIM15	Pro	1	14	0.8161497	0.733657396066508	DSE4
YNR069C	Sample52	nitrogen	10.2689233563776	RIM15	Pro	1	14	0.8161497	0.80225273194995	BSC5
YNR071C	Sample52	nitrogen	7.36292621208858	RIM15	Pro	1	14	0.8161497	0.57522365917021	YNR071C
YNR072W	Sample52	nitrogen	4.76952436721952	RIM15	Pro	1	14	0.8161497	0.372615883955091	HXT17
YNR073C	Sample52	nitrogen	7.80579861953333	RIM15	Pro	1	14	0.8161497	0.609822768195319	MAN2
YNR074C	Sample52	nitrogen	7.24860705439727	RIM15	Pro	1	14	0.8161497	0.566292551848709	AIF1
YNR075W	Sample52	nitrogen	7.00006042830604	RIM15	Pro	1	14	0.8161497	0.546875013818805	COS10
YOL001W	Sample52	nitrogen	0.194587254712035	RIM15	Pro	1	14	0.8161497	0.0152019984255134	PHO80
YOL002C	Sample52	nitrogen	7.48091316148476	RIM15	Pro	1	14	0.8161497	0.584441310252272	IZH2
YOL003C	Sample52	nitrogen	4.3996949268877	RIM15	Pro	1	14	0.8161497	0.343723207618436	PFA4
YOL004W	Sample52	nitrogen	2.90347144422422	RIM15	Pro	1	14	0.8161497	0.226831754160567	SIN3
YOL006C	Sample52	nitrogen	6.37598529847724	RIM15	Pro	1	14	0.8161497	0.498119563955969	TOP1
YOL007C	Sample52	nitrogen	8.35467669241869	RIM15	Pro	1	14	0.8161497	0.652703498550193	CSI2
YOL008W	Sample52	nitrogen	1.34719471428933	RIM15	Pro	1	14	0.8161497	0.105248681142012	COQ10
YOL011W	Sample52	nitrogen	10.3119564342566	RIM15	Pro	1	14	0.8161497	0.805614662221947	PLB3
YOL012C	Sample52	nitrogen	-3.82240923899331	RIM15	Pro	1	14	0.8161497	-0.298623151443487	HTZ1
YOL013C	Sample52	nitrogen	8.99267949062372	RIM15	Pro	1	14	0.8161497	0.702547038139358	HRD1
YOL013W-A	Sample52	nitrogen	1.69979055052751	RIM15	Pro	1	14	0.8161497	0.132794993747469	YOL013W-A
YOL014W	Sample52	nitrogen	8.81461880881664	RIM15	Pro	1	14	0.8161497	0.688636167108863	YOL014W
YOL015W	Sample52	nitrogen	4.85988828759392	RIM15	Pro	1	14	0.8161497	0.379675504469742	IRC10
YOL016C	Sample52	nitrogen	7.62992693182043	RIM15	Pro	1	14	0.8161497	0.596082910856458	CMK2
YOL017W	Sample52	nitrogen	7.11444672465397	RIM15	Pro	1	14	0.8161497	0.555811366302707	ESC8
YOL018C	Sample52	nitrogen	-1.7796026741031	RIM15	Pro	1	14	0.8161497	-0.139030262232698	TLG2
YOL019W	Sample52	nitrogen	8.93189409983356	RIM15	Pro	1	14	0.8161497	0.697798220358596	YOL019W
YOL020W	Sample52	nitrogen	4.707977792931	RIM15	Pro	1	14	0.8161497	0.367807599225371	TAT2
YOL024W	Sample52	nitrogen	9.57405659260354	RIM15	Pro	1	14	0.8161497	0.747966733288488	YOL024W
YOL025W	Sample52	nitrogen	8.74900853753103	RIM15	Pro	1	14	0.8161497	0.683510408783851	LAG2
YOL027C	Sample52	nitrogen	2.69972029063911	RIM15	Pro	1	14	0.8161497	0.210913832297795	MDM38
YOL028C	Sample52	nitrogen	10.438561873453	RIM15	Pro	1	14	0.8161497	0.815505627024207	YAP7
YOL029C	Sample52	nitrogen	5.4494445693535	RIM15	Pro	1	14	0.8161497	0.425734192539133	YOL029C
YOL030W	Sample52	nitrogen	7.72577287693028	RIM15	Pro	1	14	0.8161497	0.603570810867217	GAS5
YOL031C	Sample52	nitrogen	9.75593061171684	RIM15	Pro	1	14	0.8161497	0.762175518731778	SIL1
YOL032W	Sample52	nitrogen	7.87748684029325	RIM15	Pro	1	14	0.8161497	0.615423362235936	OPI10
YOL035C	Sample52	nitrogen	5.4494445693535	RIM15	Pro	1	14	0.8161497	0.425734192539133	NA
YOL036W	Sample52	nitrogen	7.40763795532101	RIM15	Pro	1	14	0.8161497	0.578716734044138	YOL036W
YOL037C	Sample52	nitrogen	8.30463391573066	RIM15	Pro	1	14	0.8161497	0.648793940272363	NA
YOL039W	Sample52	nitrogen	9.16968828708156	RIM15	Pro	1	14	0.8161497	0.716375731334276	RPP2A
YOL041C	Sample52	nitrogen	4.75423806590642	RIM15	Pro	1	14	0.8161497	0.371421651944172	NOP12
YOL042W	Sample52	nitrogen	3.19499273511473	RIM15	Pro	1	14	0.8161497	0.249606658979896	NGL1
YOL043C	Sample52	nitrogen	9.94787089674476	RIM15	Pro	1	14	0.8161497	0.777170724430657	NTG2
YOL044W	Sample52	nitrogen	4.31367124170837	RIM15	Pro	1	14	0.8161497	0.337002665059838	PEX15
YOL045W	Sample52	nitrogen	8.81923807253235	RIM15	Pro	1	14	0.8161497	0.688997043980461	PSK2
YOL046C	Sample52	nitrogen	9.07677837667699	RIM15	Pro	1	14	0.8161497	0.70911720706055	NA
YOL047C	Sample52	nitrogen	7.74596058056885	RIM15	Pro	1	14	0.8161497	0.605147961638898	LDS2
YOL048C	Sample52	nitrogen	7.91593348727853	RIM15	Pro	1	14	0.8161497	0.618426980678477	RRT8
YOL049W	Sample52	nitrogen	-0.684439506724435	RIM15	Pro	1	14	0.8161497	-0.0534713762161965	GSH2
YOL050C	Sample52	nitrogen	5.82305509942089	RIM15	Pro	1	14	0.8161497	0.45492226396881	NA
YOL053C-A	Sample52	nitrogen	9.06850974874596	RIM15	Pro	1	14	0.8161497	0.708471226063621	NA
YOL053W	Sample52	nitrogen	6.66983949072118	RIM15	Pro	1	14	0.8161497	0.521076725124792	AIM39
YOL054W	Sample52	nitrogen	2.04338220592031	RIM15	Pro	1	14	0.8161497	0.159637860779181	PSH1
YOL055C	Sample52	nitrogen	7.45178723305789	RIM15	Pro	1	14	0.8161497	0.582165866679453	THI20
YOL056W	Sample52	nitrogen	8.02857474306209	RIM15	Pro	1	14	0.8161497	0.627227003041728	GPM3
YOL057W	Sample52	nitrogen	8.80999067336149	RIM15	Pro	1	14	0.8161497	0.688274597138587	YOL057W
YOL059W	Sample52	nitrogen	4.33105527866865	RIM15	Pro	1	14	0.8161497	0.338360781257583	GPD2
YOL060C	Sample52	nitrogen	5.75360574257615	RIM15	Pro	1	14	0.8161497	0.449496579666058	MAM3
YOL061W	Sample52	nitrogen	8.44685418130014	RIM15	Pro	1	14	0.8161497	0.659904802884937	PRS5
YOL062C	Sample52	nitrogen	6.4152661907045	RIM15	Pro	1	14	0.8161497	0.501188357247057	APM4
YOL063C	Sample52	nitrogen	7.89035327585352	RIM15	Pro	1	14	0.8161497	0.616428543862135	CRT10
YOL065C	Sample52	nitrogen	8.31023745462743	RIM15	Pro	1	14	0.8161497	0.649231712980612	INP54
YOL067C	Sample52	nitrogen	-3.82240923899331	RIM15	Pro	1	14	0.8161497	-0.298623151443487	RTG1
YOL068C	Sample52	nitrogen	3.59336241742405	RIM15	Pro	1	14	0.8161497	0.280729022529352	HST1
YOL070C	Sample52	nitrogen	5.59854039829948	RIM15	Pro	1	14	0.8161497	0.43738220391707	NBA1
YOL071W	Sample52	nitrogen	2.0828660374936	RIM15	Pro	1	14	0.8161497	0.162722508570212	EMI5
YOL075C	Sample52	nitrogen	9.94787089674476	RIM15	Pro	1	14	0.8161497	0.777170724430657	YOL075C
YOL079W	Sample52	nitrogen	9.1176619060977	RIM15	Pro	1	14	0.8161497	0.712311205304695	NA
YOL080C	Sample52	nitrogen	7.75266276586815	RIM15	Pro	1	14	0.8161497	0.605671565358567	REX4
YOL081W	Sample52	nitrogen	-1.04500921030572	RIM15	Pro	1	14	0.8161497	-0.0816406418458608	IRA2
YOL082W	Sample52	nitrogen	9.01824194488774	RIM15	Pro	1	14	0.8161497	0.704544087689437	ATG19
YOL083W	Sample52	nitrogen	8.67672037155894	RIM15	Pro	1	14	0.8161497	0.677862944426964	ATG34
YOL084W	Sample52	nitrogen	8.42005729742152	RIM15	Pro	1	14	0.8161497	0.657811314351301	PHM7
YOL085C	Sample52	nitrogen	8.71553429957019	RIM15	Pro	1	14	0.8161497	0.680895256452683	NA
YOL087C	Sample52	nitrogen	7.80579861953333	RIM15	Pro	1	14	0.8161497	0.609822768195319	DUF1
YOL088C	Sample52	nitrogen	10.2535914244146	RIM15	Pro	1	14	0.8161497	0.801054935075191	MPD2
YOL089C	Sample52	nitrogen	5.68283748951365	RIM15	Pro	1	14	0.8161497	0.443967857483177	HAL9
YOL090W	Sample52	nitrogen	4.97695254427748	RIM15	Pro	1	14	0.8161497	0.388821070804089	MSH2
YOL091W	Sample52	nitrogen	10.3225402749038	RIM15	Pro	1	14	0.8161497	0.806441517655478	SPO21
YOL092W	Sample52	nitrogen	6.89902937682222	RIM15	Pro	1	14	0.8161497	0.538982030859269	YPQ1
YOL093W	Sample52	nitrogen	9.47442155969545	RIM15	Pro	1	14	0.8161497	0.740182813341438	TRM10
YOL095C	Sample52	nitrogen	-3.82240923899331	RIM15	Pro	1	14	0.8161497	-0.298623151443487	HMI1
YOL098C	Sample52	nitrogen	9.23587025327582	RIM15	Pro	1	14	0.8161497	0.721546152939593	SDD3
YOL099C	Sample52	nitrogen	4.0975208833848	RIM15	Pro	1	14	0.8161497	0.320116063664634	NA
YOL101C	Sample52	nitrogen	6.01306660413725	RIM15	Pro	1	14	0.8161497	0.469766785002843	IZH4
YOL103W	Sample52	nitrogen	8.9274902175137	RIM15	Pro	1	14	0.8161497	0.697454170013717	ITR2
YOL104C	Sample52	nitrogen	9.2663106653088	RIM15	Pro	1	14	0.8161497	0.723924289660223	NDJ1
YOL105C	Sample52	nitrogen	9.00549685946571	RIM15	Pro	1	14	0.8161497	0.703548386461187	WSC3
YOL106W	Sample52	nitrogen	10.1793334354218	RIM15	Pro	1	14	0.8161497	0.795253579619401	NA
YOL107W	Sample52	nitrogen	10.0846593366089	RIM15	Pro	1	14	0.8161497	0.787857229312597	YOL107W
YOL108C	Sample52	nitrogen	4.81499220673306	RIM15	Pro	1	14	0.8161497	0.376168028342549	INO4
YOL109W	Sample52	nitrogen	5.87995612973718	RIM15	Pro	1	14	0.8161497	0.459367618699563	ZEO1
YOL110W	Sample52	nitrogen	7.51698089167169	RIM15	Pro	1	14	0.8161497	0.587259077419628	SHR5
YOL111C	Sample52	nitrogen	7.96021433896187	RIM15	Pro	1	14	0.8161497	0.621886392439883	MDY2
YOL112W	Sample52	nitrogen	8.34363141299451	RIM15	Pro	1	14	0.8161497	0.651840593522502	MSB4
YOL113W	Sample52	nitrogen	8.57702073050195	RIM15	Pro	1	14	0.8161497	0.670073977011726	SKM1
YOL114C	Sample52	nitrogen	5.13204511750502	RIM15	Pro	1	14	0.8161497	0.400937573796553	PTH4
YOL116W	Sample52	nitrogen	7.26406409458325	RIM15	Pro	1	14	0.8161497	0.567500122719258	MSN1
YOL117W	Sample52	nitrogen	6.94990009891336	RIM15	Pro	1	14	0.8161497	0.542956271814971	RRI2
YOL118C	Sample52	nitrogen	9.40858833471078	RIM15	Pro	1	14	0.8161497	0.735039636908611	NA
YOL119C	Sample52	nitrogen	9.58051911290819	RIM15	Pro	1	14	0.8161497	0.748471613341611	MCH4
YOL122C	Sample52	nitrogen	10.9093720067215	RIM15	Pro	1	14	0.8161497	0.852287352092765	SMF1
YOL124C	Sample52	nitrogen	9.98180726497858	RIM15	Pro	1	14	0.8161497	0.779821980378646	TRM11
YOL126C	Sample52	nitrogen	6.49257924390605	RIM15	Pro	1	14	0.8161497	0.507228387539796	MDH2
YOL128C	Sample52	nitrogen	2.12168203435362	RIM15	Pro	1	14	0.8161497	0.16575498222335	YGK3
YOL129W	Sample52	nitrogen	8.25941186716423	RIM15	Pro	1	14	0.8161497	0.645260998137367	VPS68
YOL131W	Sample52	nitrogen	8.16094728362005	RIM15	Pro	1	14	0.8161497	0.637568518759812	YOL131W
YOL132W	Sample52	nitrogen	8.50490308345057	RIM15	Pro	1	14	0.8161497	0.664439834330854	GAS4
YOL135C	Sample52	nitrogen	-3.82240923899331	RIM15	Pro	1	14	0.8161497	-0.298623151443487	MED7
YOL136C	Sample52	nitrogen	8.23653592361295	RIM15	Pro	1	14	0.8161497	0.643473830430195	PFK27
YOL137W	Sample52	nitrogen	9.83070041047773	RIM15	Pro	1	14	0.8161497	0.768016858981535	BSC6
YOL138C	Sample52	nitrogen	8.55148809396652	RIM15	Pro	1	14	0.8161497	0.668079256951642	RTC1
YOL141W	Sample52	nitrogen	8.77264381716643	RIM15	Pro	1	14	0.8161497	0.685356899111986	PPM2
YOL147C	Sample52	nitrogen	6.48300458161728	RIM15	Pro	1	14	0.8161497	0.506480373486902	PEX11
YOL150C	Sample52	nitrogen	7.62297586839678	RIM15	Pro	1	14	0.8161497	0.595539863700681	NA
YOL151W	Sample52	nitrogen	9.41210820731234	RIM15	Pro	1	14	0.8161497	0.735314624588693	GRE2
YOL152W	Sample52	nitrogen	6.27589585992342	RIM15	Pro	1	14	0.8161497	0.490300143873408	FRE7
YOL153C	Sample52	nitrogen	7.5384426716509	RIM15	Pro	1	14	0.8161497	0.588935764548677	NA
YOL155C	Sample52	nitrogen	6.46377917522582	RIM15	Pro	1	14	0.8161497	0.504978401540562	HPF1
YOL158C	Sample52	nitrogen	5.59854039829948	RIM15	Pro	1	14	0.8161497	0.43738220391707	ENB1
YOL159C	Sample52	nitrogen	8.85587517115072	RIM15	Pro	1	14	0.8161497	0.691859292673656	CSS3
YOL160W	Sample52	nitrogen	6.81260840450858	RIM15	Pro	1	14	0.8161497	0.532230450510455	NA
YOL162W	Sample52	nitrogen	9.11360771789799	RIM15	Pro	1	14	0.8161497	0.711994474577804	YOL162W
YOL163W	Sample52	nitrogen	8.71071527214485	RIM15	Pro	1	14	0.8161497	0.6805187731756	YOL163W
YOR001W	Sample52	nitrogen	1.2916724783499	RIM15	Pro	1	14	0.8161497	0.10091104379479	RRP6
YOR002W	Sample52	nitrogen	-1.7796026741031	RIM15	Pro	1	14	0.8161497	-0.139030262232698	ALG6
YOR003W	Sample52	nitrogen	6.29613372548994	RIM15	Pro	1	14	0.8161497	0.491881213511978	YSP3
YOR005C	Sample52	nitrogen	7.66447058837581	RIM15	Pro	1	14	0.8161497	0.598781610796203	DNL4
YOR006C	Sample52	nitrogen	4.31367124170837	RIM15	Pro	1	14	0.8161497	0.337002665059838	TSR3
YOR007C	Sample52	nitrogen	8.99267949062372	RIM15	Pro	1	14	0.8161497	0.702547038139358	SGT2
YOR008C	Sample52	nitrogen	4.06004648549539	RIM15	Pro	1	14	0.8161497	0.317188401528926	SLG1
YOR008C-A	Sample52	nitrogen	9.37662811440803	RIM15	Pro	1	14	0.8161497	0.732542766188889	YOR008C-A
YOR009W	Sample52	nitrogen	7.19397318505669	RIM15	Pro	1	14	0.8161497	0.562024317544647	TIR4
YOR010C	Sample52	nitrogen	8.43616652295916	RIM15	Pro	1	14	0.8161497	0.659069836763891	TIR2
YOR011W	Sample52	nitrogen	7.89035327585352	RIM15	Pro	1	14	0.8161497	0.616428543862135	AUS1
YOR012W	Sample52	nitrogen	7.7660267851155	RIM15	Pro	1	14	0.8161497	0.606715620375723	YOR012W
YOR013W	Sample52	nitrogen	6.99174885525699	RIM15	Pro	1	14	0.8161497	0.546225677763408	NA
YOR014W	Sample52	nitrogen	1.50548101093114	RIM15	Pro	1	14	0.8161497	0.117614691628619	RTS1
YOR015W	Sample52	nitrogen	3.94489493137864	RIM15	Pro	1	14	0.8161497	0.308192263796427	NA
YOR016C	Sample52	nitrogen	-1.7796026741031	RIM15	Pro	1	14	0.8161497	-0.139030262232698	ERP4
YOR017W	Sample52	nitrogen	4.24320280002356	RIM15	Pro	1	14	0.8161497	0.331497365439232	PET127
YOR018W	Sample52	nitrogen	6.58695890136118	RIM15	Pro	1	14	0.8161497	0.514601734813525	ROD1
YOR019W	Sample52	nitrogen	-3.82240923899331	RIM15	Pro	1	14	0.8161497	-0.298623151443487	YOR019W
YOR021C	Sample52	nitrogen	9.89705413389822	RIM15	Pro	1	14	0.8161497	0.773200699004655	SFM1
YOR022C	Sample52	nitrogen	6.69704660685836	RIM15	Pro	1	14	0.8161497	0.52320226277777	DDL1
YOR023C	Sample52	nitrogen	8.43616652295916	RIM15	Pro	1	14	0.8161497	0.659069836763891	AHC1
YOR024W	Sample52	nitrogen	7.21749024699044	RIM15	Pro	1	14	0.8161497	0.563861572194334	NA
YOR025W	Sample52	nitrogen	8.02242112989042	RIM15	Pro	1	14	0.8161497	0.626746256150646	HST3
YOR026W	Sample52	nitrogen	0.98924710486482	RIM15	Pro	1	14	0.8161497	0.0772842648551361	BUB3
YOR027W	Sample52	nitrogen	7.58800659263289	RIM15	Pro	1	14	0.8161497	0.592807912546476	STI1
YOR028C	Sample52	nitrogen	5.25427015942189	RIM15	Pro	1	14	0.8161497	0.410486323006919	CIN5
YOR029W	Sample52	nitrogen	9.01400158249191	RIM15	Pro	1	14	0.8161497	0.704212812228666	NA
YOR030W	Sample52	nitrogen	2.41097846124334	RIM15	Pro	1	14	0.8161497	0.188356071038713	DFG16
YOR031W	Sample52	nitrogen	5.62282032334203	RIM15	Pro	1	14	0.8161497	0.439279056734151	CRS5
YOR032C	Sample52	nitrogen	5.90247506484012	RIM15	Pro	1	14	0.8161497	0.461126895361777	HMS1
YOR033C	Sample52	nitrogen	7.97275394978985	RIM15	Pro	1	14	0.8161497	0.622866041103643	EXO1
YOR034C	Sample52	nitrogen	5.76527091675847	RIM15	Pro	1	14	0.8161497	0.450407913554886	AKR2
YOR035C	Sample52	nitrogen	1.60482300871626	RIM15	Pro	1	14	0.8161497	0.125375718403737	SHE4
YOR037W	Sample52	nitrogen	5.1458265668281	RIM15	Pro	1	14	0.8161497	0.402014240257678	CYC2
YOR038C	Sample52	nitrogen	4.91889186300735	RIM15	Pro	1	14	0.8161497	0.384285119122367	HIR2
YOR039W	Sample52	nitrogen	0.922986857406732	RIM15	Pro	1	14	0.8161497	0.0721077275787217	CKB2
YOR040W	Sample52	nitrogen	8.02242112989042	RIM15	Pro	1	14	0.8161497	0.626746256150646	GLO4
YOR041C	Sample52	nitrogen	9.60615191034858	RIM15	Pro	1	14	0.8161497	0.750474158405043	NA
YOR042W	Sample52	nitrogen	8.69620226648633	RIM15	Pro	1	14	0.8161497	0.679384954367699	CUE5
YOR043W	Sample52	nitrogen	0.291048419081502	RIM15	Pro	1	14	0.8161497	0.0227379620272299	WHI2
YOR044W	Sample52	nitrogen	7.6506952927323	RIM15	Pro	1	14	0.8161497	0.597705425087156	IRC23
YOR045W	Sample52	nitrogen	6.84742722849666	RIM15	Pro	1	14	0.8161497	0.534950647720845	TOM6
YOR047C	Sample52	nitrogen	8.36018329959843	RIM15	Pro	1	14	0.8161497	0.653133698533231	STD1
YOR049C	Sample52	nitrogen	-5.01575104054236	RIM15	Pro	1	14	0.8161497	-0.391852177235	RSB1
YOR050C	Sample52	nitrogen	10.120789089476	RIM15	Pro	1	14	0.8161497	0.790679841960131	NA
YOR051C	Sample52	nitrogen	8.26510311958522	RIM15	Pro	1	14	0.8161497	0.645705623405713	ETT1
YOR052C	Sample52	nitrogen	7.89035327585352	RIM15	Pro	1	14	0.8161497	0.616428543862135	TMC1
YOR053W	Sample52	nitrogen	6.42502064687877	RIM15	Pro	1	14	0.8161497	0.501950417576355	NA
YOR054C	Sample52	nitrogen	1.87819529256344	RIM15	Pro	1	14	0.8161497	0.146732744251982	VHS3
YOR055W	Sample52	nitrogen	8.64226280163324	RIM15	Pro	1	14	0.8161497	0.675170969947275	NA
YOR058C	Sample52	nitrogen	1.96229998099759	RIM15	Pro	1	14	0.8161497	0.153303366480278	ASE1
YOR059C	Sample52	nitrogen	10.2425520625675	RIM15	Pro	1	14	0.8161497	0.800192492354231	LPL1
YOR061W	Sample52	nitrogen	3.92528725890207	RIM15	Pro	1	14	0.8161497	0.30666042756924	CKA2
YOR062C	Sample52	nitrogen	9.9346403059979	RIM15	Pro	1	14	0.8161497	0.776137093425378	YOR062C
YOR064C	Sample52	nitrogen	7.84509604764815	RIM15	Pro	1	14	0.8161497	0.612892853341504	YNG1
YOR066W	Sample52	nitrogen	6.88191100966142	RIM15	Pro	1	14	0.8161497	0.53764466993596	MSA1
YOR067C	Sample52	nitrogen	6.46377917522582	RIM15	Pro	1	14	0.8161497	0.504978401540562	ALG8
YOR068C	Sample52	nitrogen	-3.06720749195392	RIM15	Pro	1	14	0.8161497	-0.239623522786268	VAM10
YOR069W	Sample52	nitrogen	2.57552943828595	RIM15	Pro	1	14	0.8161497	0.201211505468991	VPS5
YOR070C	Sample52	nitrogen	2.37668774143552	RIM15	Pro	1	14	0.8161497	0.185677131612286	GYP1
YOR071C	Sample52	nitrogen	8.97115517172245	RIM15	Pro	1	14	0.8161497	0.700865465199076	NRT1
YOR072W	Sample52	nitrogen	8.02242112989042	RIM15	Pro	1	14	0.8161497	0.626746256150646	NA
YOR076C	Sample52	nitrogen	7.37789333752087	RIM15	Pro	1	14	0.8161497	0.576392955780066	SKI7
YOR078W	Sample52	nitrogen	-0.0153413783629439	RIM15	Pro	1	14	0.8161497	-0.00119853486840038	BUD21
YOR079C	Sample52	nitrogen	7.84509604764815	RIM15	Pro	1	14	0.8161497	0.612892853341504	ATX2
YOR080W	Sample52	nitrogen	2.72983497669994	RIM15	Pro	1	14	0.8161497	0.213266521895883	DIA2
YOR081C	Sample52	nitrogen	5.81156976165681	RIM15	Pro	1	14	0.8161497	0.454024979679228	TGL5
YOR082C	Sample52	nitrogen	6.48300458161728	RIM15	Pro	1	14	0.8161497	0.506480373486902	NA
YOR083W	Sample52	nitrogen	5.33357279762221	RIM15	Pro	1	14	0.8161497	0.416681788289804	WHI5
YOR084W	Sample52	nitrogen	10.4247542097178	RIM15	Pro	1	14	0.8161497	0.814426912579762	LPX1
YOR085W	Sample52	nitrogen	3.01315266312238	RIM15	Pro	1	14	0.8161497	0.235400525632602	OST3
YOR086C	Sample52	nitrogen	5.84592001946649	RIM15	Pro	1	14	0.8161497	0.456708570472014	TCB1
YOR087W	Sample52	nitrogen	8.80535364626264	RIM15	Pro	1	14	0.8161497	0.687912332514627	YVC1
YOR088W	Sample52	nitrogen	5.21397464223832	RIM15	Pro	1	14	0.8161497	0.407338262823396	NA
YOR089C	Sample52	nitrogen	0.709766864859182	RIM15	Pro	1	14	0.8161497	0.0554500590392653	VPS21
YOR090C	Sample52	nitrogen	5.43674652142815	RIM15	Pro	1	14	0.8161497	0.42474216608368	PTC5
YOR091W	Sample52	nitrogen	7.20182943103852	RIM15	Pro	1	14	0.8161497	0.562638081479099	TMA46
YOR092W	Sample52	nitrogen	4.0411428789438	RIM15	Pro	1	14	0.8161497	0.315711569978684	ECM3
YOR093C	Sample52	nitrogen	6.18342014888758	RIM15	Pro	1	14	0.8161497	0.48307554113339	CMR2
YOR094W	Sample52	nitrogen	7.65758994134066	RIM15	Pro	1	14	0.8161497	0.598244064873425	ARF3
YOR097C	Sample52	nitrogen	4.29619520338671	RIM15	Pro	1	14	0.8161497	0.3356373613176	YOR097C
YOR099W	Sample52	nitrogen	7.5384426716509	RIM15	Pro	1	14	0.8161497	0.588935764548677	KTR1
YOR100C	Sample52	nitrogen	7.87748684029325	RIM15	Pro	1	14	0.8161497	0.615423362235936	CRC1
YOR104W	Sample52	nitrogen	5.90247506484012	RIM15	Pro	1	14	0.8161497	0.461126895361777	PIN2
YOR105W	Sample52	nitrogen	8.28775790654563	RIM15	Pro	1	14	0.8161497	0.64747551340294	NA
YOR106W	Sample52	nitrogen	-3.06720749195392	RIM15	Pro	1	14	0.8161497	-0.239623522786268	VAM3
YOR107W	Sample52	nitrogen	0.922986857406732	RIM15	Pro	1	14	0.8161497	0.0721077275787217	RGS2
YOR108W	Sample52	nitrogen	5.37259878273747	RIM15	Pro	1	14	0.8161497	0.419730667134177	LEU9
YOR109W	Sample52	nitrogen	3.92528725890207	RIM15	Pro	1	14	0.8161497	0.30666042756924	INP53
YOR111W	Sample52	nitrogen	7.34789528346068	RIM15	Pro	1	14	0.8161497	0.5740493779786	YOR111W
YOR112W	Sample52	nitrogen	8.58716492564634	RIM15	Pro	1	14	0.8161497	0.670866485435986	CEX1
YOR113W	Sample52	nitrogen	-0.855467309909026	RIM15	Pro	1	14	0.8161497	-0.0668328083335199	AZF1
YOR114W	Sample52	nitrogen	7.54556706982584	RIM15	Pro	1	14	0.8161497	0.589492353365342	DPI34
YOR115C	Sample52	nitrogen	9.4913866704256	RIM15	Pro	1	14	0.8161497	0.741508201209159	TRS33
YOR118W	Sample52	nitrogen	7.20966842912709	RIM15	Pro	1	14	0.8161497	0.563250497933487	RTC5
YOR120W	Sample52	nitrogen	8.07737117875918	RIM15	Pro	1	14	0.8161497	0.631039191767735	GCY1
YOR121C	Sample52	nitrogen	3.41265719913327	RIM15	Pro	1	14	0.8161497	0.266611548864369	NA
YOR123C	Sample52	nitrogen	1.96229998099759	RIM15	Pro	1	14	0.8161497	0.153303366480278	LEO1
YOR124C	Sample52	nitrogen	7.71901646829401	RIM15	Pro	1	14	0.8161497	0.603042970985809	UBP2
YOR126C	Sample52	nitrogen	9.68407839964245	RIM15	Pro	1	14	0.8161497	0.756562112979993	IAH1
YOR127W	Sample52	nitrogen	2.37668774143552	RIM15	Pro	1	14	0.8161497	0.185677131612286	RGA1
YOR129C	Sample52	nitrogen	5.86864532232052	RIM15	Pro	1	14	0.8161497	0.458483969476011	AFI1
YOR131C	Sample52	nitrogen	5.11821211684195	RIM15	Pro	1	14	0.8161497	0.399856879921658	YOR131C
YOR132W	Sample52	nitrogen	-1.7796026741031	RIM15	Pro	1	14	0.8161497	-0.139030262232698	VPS17
YOR133W	Sample52	nitrogen	6.35618521339364	RIM15	Pro	1	14	0.8161497	0.496572695623244	EFT1
YOR134W	Sample52	nitrogen	7.29477799277628	RIM15	Pro	1	14	0.8161497	0.569899625362239	BAG7
YOR135C	Sample52	nitrogen	-3.82240923899331	RIM15	Pro	1	14	0.8161497	-0.298623151443487	NA
YOR137C	Sample52	nitrogen	2.60715969192384	RIM15	Pro	1	14	0.8161497	0.203682597764904	SIA1
YOR138C	Sample52	nitrogen	6.4152661907045	RIM15	Pro	1	14	0.8161497	0.501188357247057	RUP1
YOR139C	Sample52	nitrogen	1.175977783188	RIM15	Pro	1	14	0.8161497	0.0918724735333711	NA
YOR140W	Sample52	nitrogen	5.92485841319867	RIM15	Pro	1	14	0.8161497	0.462875579400759	SFL1
YOR141C	Sample52	nitrogen	-5.01575104054236	RIM15	Pro	1	14	0.8161497	-0.391852177235	ARP8
YOR142W	Sample52	nitrogen	6.78627016481056	RIM15	Pro	1	14	0.8161497	0.530172793245017	LSC1
YOR144C	Sample52	nitrogen	1.05340536369649	RIM15	Pro	1	14	0.8161497	0.0822965856835798	ELG1
YOR149C	Sample52	nitrogen	-3.82240923899331	RIM15	Pro	1	14	0.8161497	-0.298623151443487	SMP3
YOR151C	Sample52	nitrogen	-3.06720749195392	RIM15	Pro	1	14	0.8161497	-0.239623522786268	RPB2
YOR152C	Sample52	nitrogen	7.15443082727117	RIM15	Pro	1	14	0.8161497	0.55893509743264	ATG40
YOR153W	Sample52	nitrogen	8.79138901530228	RIM15	Pro	1	14	0.8161497	0.686821355111269	PDR5
YOR154W	Sample52	nitrogen	4.97695254427748	RIM15	Pro	1	14	0.8161497	0.388821070804089	SLP1
YOR155C	Sample52	nitrogen	3.31795829728054	RIM15	Pro	1	14	0.8161497	0.259213260836751	ISN1
YOR156C	Sample52	nitrogen	9.9792201992775	RIM15	Pro	1	14	0.8161497	0.779619867610404	NFI1
YOR161C	Sample52	nitrogen	6.55890275826966	RIM15	Pro	1	14	0.8161497	0.512409867500661	PNS1
YOR163W	Sample52	nitrogen	0.469945560582673	RIM15	Pro	1	14	0.8161497	0.0367141809088536	DDP1
YOR164C	Sample52	nitrogen	5.89123264398108	RIM15	Pro	1	14	0.8161497	0.460248588792053	GET4
YOR165W	Sample52	nitrogen	6.85607931594169	RIM15	Pro	1	14	0.8161497	0.535626586234451	SEY1
YOR166C	Sample52	nitrogen	8.97547632857166	RIM15	Pro	1	14	0.8161497	0.701203052672189	SWT1
YOR167C	Sample52	nitrogen	3.24482344284033	RIM15	Pro	1	14	0.8161497	0.253499649512641	RPS28A
YOR170W	Sample52	nitrogen	4.79990071966474	RIM15	Pro	1	14	0.8161497	0.374989016063503	NA
YOR171C	Sample52	nitrogen	8.6669228450577	RIM15	Pro	1	14	0.8161497	0.677097519257333	LCB4
YOR172W	Sample52	nitrogen	6.91606648474967	RIM15	Pro	1	14	0.8161497	0.540313043459614	YRM1
YOR173W	Sample52	nitrogen	6.37598529847724	RIM15	Pro	1	14	0.8161497	0.498119563955969	DCS2
YOR175C	Sample52	nitrogen	3.06635398774444	RIM15	Pro	1	14	0.8161497	0.239556843343835	ALE1
YOR177C	Sample52	nitrogen	8.8007077075615	RIM15	Pro	1	14	0.8161497	0.68754937167773	MPC54
YOR178C	Sample52	nitrogen	7.22529495191539	RIM15	Pro	1	14	0.8161497	0.564471309518375	GAC1
YOR179C	Sample52	nitrogen	4.73888537063612	RIM15	Pro	1	14	0.8161497	0.370222232949995	SYC1
YOR180C	Sample52	nitrogen	4.81499220673306	RIM15	Pro	1	14	0.8161497	0.376168028342549	DCI1
YOR184W	Sample52	nitrogen	-0.855467309909026	RIM15	Pro	1	14	0.8161497	-0.0668328083335199	SER1
YOR185C	Sample52	nitrogen	5.6107001174241	RIM15	Pro	1	14	0.8161497	0.438332173796961	GSP2
YOR188W	Sample52	nitrogen	7.54556706982584	RIM15	Pro	1	14	0.8161497	0.589492353365342	MSB1
YOR189W	Sample52	nitrogen	3.16974012831892	RIM15	Pro	1	14	0.8161497	0.247633816054915	IES4
YOR190W	Sample52	nitrogen	6.0563962176322	RIM15	Pro	1	14	0.8161497	0.473151881920435	SPR1
YOR191W	Sample52	nitrogen	5.84592001946649	RIM15	Pro	1	14	0.8161497	0.456708570472014	RIS1
YOR192C	Sample52	nitrogen	7.22529495191539	RIM15	Pro	1	14	0.8161497	0.564471309518375	THI72
YOR193W	Sample52	nitrogen	9.86694935221336	RIM15	Pro	1	14	0.8161497	0.770848783179279	PEX27
YOR195W	Sample52	nitrogen	4.5975956436994	RIM15	Pro	1	14	0.8161497	0.359184068042372	SLK19
YOR197W	Sample52	nitrogen	6.98341800945051	RIM15	Pro	1	14	0.8161497	0.545574836036797	MCA1
YOR202W	Sample52	nitrogen	12.8001101740321	RIM15	Pro	1	14	0.8161497	1	HIS3
YOR208W	Sample52	nitrogen	4.96252363082852	RIM15	Pro	1	14	0.8161497	0.387693821643513	PTP2
YOR209C	Sample52	nitrogen	2.41097846124334	RIM15	Pro	1	14	0.8161497	0.188356071038713	NPT1
YOR213C	Sample52	nitrogen	2.54349055740274	RIM15	Pro	1	14	0.8161497	0.198708489444316	SAS5
YOR214C	Sample52	nitrogen	1.92064164716223	RIM15	Pro	1	14	0.8161497	0.150048837162252	SPR2
YOR215C	Sample52	nitrogen	7.12247932191642	RIM15	Pro	1	14	0.8161497	0.556438907562371	AIM41
YOR216C	Sample52	nitrogen	3.22001878134287	RIM15	Pro	1	14	0.8161497	0.251561802012876	RUD3
YOR219C	Sample52	nitrogen	8.36018329959843	RIM15	Pro	1	14	0.8161497	0.653133698533231	STE13
YOR220W	Sample52	nitrogen	3.78446458910096	RIM15	Pro	1	14	0.8161497	0.295658751186266	WSP1
YOR223W	Sample52	nitrogen	10.5375533747671	RIM15	Pro	1	14	0.8161497	0.823239271498215	DSC3
YOR225W	Sample52	nitrogen	10.0049183063743	RIM15	Pro	1	14	0.8161497	0.781627514946824	NA
YOR226C	Sample52	nitrogen	5.68283748951365	RIM15	Pro	1	14	0.8161497	0.443967857483177	ISU2
YOR227W	Sample52	nitrogen	6.0456112372692	RIM15	Pro	1	14	0.8161497	0.472309312581861	HER1
YOR229W	Sample52	nitrogen	7.84509604764815	RIM15	Pro	1	14	0.8161497	0.612892853341504	WTM2
YOR230W	Sample52	nitrogen	6.35618521339364	RIM15	Pro	1	14	0.8161497	0.496572695623244	WTM1
YOR231W	Sample52	nitrogen	3.06635398774444	RIM15	Pro	1	14	0.8161497	0.239556843343835	MKK1
YOR233W	Sample52	nitrogen	8.45750057342989	RIM15	Pro	1	14	0.8161497	0.66073654511098	KIN4
YOR234C	Sample52	nitrogen	4.24320280002356	RIM15	Pro	1	14	0.8161497	0.331497365439232	RPL33B
YOR235W	Sample52	nitrogen	0.854453232179054	RIM15	Pro	1	14	0.8161497	0.0667535841927754	NA
YOR237W	Sample52	nitrogen	-3.82240923899331	RIM15	Pro	1	14	0.8161497	-0.298623151443487	HES1
YOR238W	Sample52	nitrogen	8.60733611538696	RIM15	Pro	1	14	0.8161497	0.672442346070494	YOR238W
YOR239W	Sample52	nitrogen	9.66875070571361	RIM15	Pro	1	14	0.8161497	0.755364647198806	ABP140
YOR240W	Sample52	nitrogen	8.61235460571001	RIM15	Pro	1	14	0.8161497	0.672834412252333	NA
YOR242C	Sample52	nitrogen	6.58695890136118	RIM15	Pro	1	14	0.8161497	0.514601734813525	SSP2
YOR243C	Sample52	nitrogen	1.40128500180903	RIM15	Pro	1	14	0.8161497	0.109474448481846	PUS7
YOR245C	Sample52	nitrogen	6.26573491945904	RIM15	Pro	1	14	0.8161497	0.489506327232283	DGA1
YOR246C	Sample52	nitrogen	9.0012324603928	RIM15	Pro	1	14	0.8161497	0.703215233151181	ENV9
YOR247W	Sample52	nitrogen	8.25370954513191	RIM15	Pro	1	14	0.8161497	0.644815508063079	SRL1
YOR248W	Sample52	nitrogen	5.71838954001682	RIM15	Pro	1	14	0.8161497	0.446745337522005	NA
YOR251C	Sample52	nitrogen	5.09038979992457	RIM15	Pro	1	14	0.8161497	0.397683280121414	TUM1
YOR252W	Sample52	nitrogen	-1.25744850620639	RIM15	Pro	1	14	0.8161497	-0.0982373189847545	TMA16
YOR253W	Sample52	nitrogen	7.62992693182043	RIM15	Pro	1	14	0.8161497	0.596082910856458	NAT5
YOR255W	Sample52	nitrogen	-1.04500921030572	RIM15	Pro	1	14	0.8161497	-0.0816406418458608	OSW1
YOR263C	Sample52	nitrogen	9.50820564689663	RIM15	Pro	1	14	0.8161497	0.742822172436152	NA
YOR264W	Sample52	nitrogen	5.75360574257615	RIM15	Pro	1	14	0.8161497	0.449496579666058	DSE3
YOR265W	Sample52	nitrogen	9.62515141188619	RIM15	Pro	1	14	0.8161497	0.751958481686584	RBL2
YOR266W	Sample52	nitrogen	2.04338220592031	RIM15	Pro	1	14	0.8161497	0.159637860779181	PNT1
YOR267C	Sample52	nitrogen	7.85809104845977	RIM15	Pro	1	14	0.8161497	0.613908079041512	HRK1
YOR268C	Sample52	nitrogen	9.52155684787709	RIM15	Pro	1	14	0.8161497	0.743865226034827	YOR268C
YOR269W	Sample52	nitrogen	4.45026487501525	RIM15	Pro	1	14	0.8161497	0.347673950810486	PAC1
YOR270C	Sample52	nitrogen	-0.385611427756114	RIM15	Pro	1	14	0.8161497	-0.0301256334916877	VPH1
YOR271C	Sample52	nitrogen	4.83002017244745	RIM15	Pro	1	14	0.8161497	0.377342078058533	FSF1
YOR273C	Sample52	nitrogen	5.7301652817843	RIM15	Pro	1	14	0.8161497	0.447665309429072	TPO4
YOR275C	Sample52	nitrogen	2.12168203435362	RIM15	Pro	1	14	0.8161497	0.16575498222335	RIM20
YOR276W	Sample52	nitrogen	8.92307795585526	RIM15	Pro	1	14	0.8161497	0.697109465038646	CAF20
YOR277C	Sample52	nitrogen	7.86456917411217	RIM15	Pro	1	14	0.8161497	0.614414178251935	NA
YOR278W	Sample52	nitrogen	-2.11429950128804	RIM15	Pro	1	14	0.8161497	-0.165178226791936	HEM4
YOR279C	Sample52	nitrogen	4.36555209641156	RIM15	Pro	1	14	0.8161497	0.3410558219466	RFM1
YOR280C	Sample52	nitrogen	8.2990194933672	RIM15	Pro	1	14	0.8161497	0.648355317300598	FSH3
YOR283W	Sample52	nitrogen	7.77268869136351	RIM15	Pro	1	14	0.8161497	0.607236077321596	YOR283W
YOR284W	Sample52	nitrogen	7.34789528346068	RIM15	Pro	1	14	0.8161497	0.5740493779786	HUA2
YOR285W	Sample52	nitrogen	9.51489273278022	RIM15	Pro	1	14	0.8161497	0.743344596524123	RDL1
YOR286W	Sample52	nitrogen	8.27645251043216	RIM15	Pro	1	14	0.8161497	0.64659228693381	FMP31
YOR288C	Sample52	nitrogen	9.70834214841109	RIM15	Pro	1	14	0.8161497	0.758457702036552	MPD1
YOR289W	Sample52	nitrogen	9.75299231279618	RIM15	Pro	1	14	0.8161497	0.76194596610444	YOR289W
YOR291W	Sample52	nitrogen	8.32698299915193	RIM15	Pro	1	14	0.8161497	0.650539947386162	YPK9
YOR292C	Sample52	nitrogen	7.40022536865917	RIM15	Pro	1	14	0.8161497	0.578137630695725	YOR292C
YOR296W	Sample52	nitrogen	9.88889443076808	RIM15	Pro	1	14	0.8161497	0.772563227684548	YOR296W
YOR297C	Sample52	nitrogen	9.26252976800562	RIM15	Pro	1	14	0.8161497	0.723628909600851	TIM18
YOR298C-A	Sample52	nitrogen	8.80999067336149	RIM15	Pro	1	14	0.8161497	0.688274597138587	MBF1
YOR299W	Sample52	nitrogen	7.21749024699044	RIM15	Pro	1	14	0.8161497	0.563861572194334	BUD7
YOR300W	Sample52	nitrogen	8.95814251339328	RIM15	Pro	1	14	0.8161497	0.699848860017383	NA
YOR301W	Sample52	nitrogen	8.27645251043216	RIM15	Pro	1	14	0.8161497	0.64659228693381	RAX1
YOR302W	Sample52	nitrogen	-1.7796026741031	RIM15	Pro	1	14	0.8161497	-0.139030262232698	YOR302W
YOR303W	Sample52	nitrogen	-2.52837504396185	RIM15	Pro	1	14	0.8161497	-0.197527600121069	CPA1
YOR304C-A	Sample52	nitrogen	4.27862594779	RIM15	Pro	1	14	0.8161497	0.334264775038433	BIL1
YOR304W	Sample52	nitrogen	6.00215457700198	RIM15	Pro	1	14	0.8161497	0.468914290220618	ISW2
YOR306C	Sample52	nitrogen	10.6836493554486	RIM15	Pro	1	14	0.8161497	0.834652921747716	MCH5
YOR307C	Sample52	nitrogen	6.69704660685836	RIM15	Pro	1	14	0.8161497	0.52320226277777	SLY41
YOR308C	Sample52	nitrogen	6.14156241764318	RIM15	Pro	1	14	0.8161497	0.479805434026866	SNU66
YOR309C	Sample52	nitrogen	5.90247506484012	RIM15	Pro	1	14	0.8161497	0.461126895361777	NA
YOR311C	Sample52	nitrogen	7.56685232075919	RIM15	Pro	1	14	0.8161497	0.591155249281388	HSD1
YOR312C	Sample52	nitrogen	2.66924350259634	RIM15	Pro	1	14	0.8161497	0.208532853725861	RPL20B
YOR313C	Sample52	nitrogen	5.67091107684333	RIM15	Pro	1	14	0.8161497	0.443036114513143	SPS4
YOR314W	Sample52	nitrogen	7.33280010115134	RIM15	Pro	1	14	0.8161497	0.572870077011334	NA
YOR315W	Sample52	nitrogen	6.35618521339364	RIM15	Pro	1	14	0.8161497	0.496572695623244	SFG1
YOR316C	Sample52	nitrogen	6.78627016481056	RIM15	Pro	1	14	0.8161497	0.530172793245017	COT1
YOR317W	Sample52	nitrogen	8.51011929950468	RIM15	Pro	1	14	0.8161497	0.664847347702472	FAA1
YOR318C	Sample52	nitrogen	6.32628258404231	RIM15	Pro	1	14	0.8161497	0.494236572812989	NA
YOR320C	Sample52	nitrogen	7.97275394978985	RIM15	Pro	1	14	0.8161497	0.622866041103643	GNT1
YOR321W	Sample52	nitrogen	7.92864777322763	RIM15	Pro	1	14	0.8161497	0.619420275718616	PMT3
YOR322C	Sample52	nitrogen	6.55890275826966	RIM15	Pro	1	14	0.8161497	0.512409867500661	LDB19
YOR324C	Sample52	nitrogen	7.5809696480667	RIM15	Pro	1	14	0.8161497	0.592258155984187	FRT1
YOR325W	Sample52	nitrogen	9.18544676422245	RIM15	Pro	1	14	0.8161497	0.717606851764228	NA
YOR327C	Sample52	nitrogen	4.3996949268877	RIM15	Pro	1	14	0.8161497	0.343723207618436	SNC2
YOR328W	Sample52	nitrogen	8.97115517172245	RIM15	Pro	1	14	0.8161497	0.700865465199076	PDR10
YOR333C	Sample52	nitrogen	7.95392594844178	RIM15	Pro	1	14	0.8161497	0.621395116159085	NA
YOR334W	Sample52	nitrogen	7.3704177222199	RIM15	Pro	1	14	0.8161497	0.575808928361604	MRS2
YOR337W	Sample52	nitrogen	5.86864532232052	RIM15	Pro	1	14	0.8161497	0.458483969476011	TEA1
YOR338W	Sample52	nitrogen	7.3704177222199	RIM15	Pro	1	14	0.8161497	0.575808928361604	YOR338W
YOR339C	Sample52	nitrogen	9.80230816229195	RIM15	Pro	1	14	0.8161497	0.765798733684193	UBC11
YOR342C	Sample52	nitrogen	8.04696322369902	RIM15	Pro	1	14	0.8161497	0.62866359072628	YOR342C
YOR343C	Sample52	nitrogen	8.38755689200234	RIM15	Pro	1	14	0.8161497	0.655272242032601	NA
YOR344C	Sample52	nitrogen	5.43674652142815	RIM15	Pro	1	14	0.8161497	0.42474216608368	TYE7
YOR345C	Sample52	nitrogen	9.21661845597692	RIM15	Pro	1	14	0.8161497	0.720042119221356	NA
YOR346W	Sample52	nitrogen	8.55148809396652	RIM15	Pro	1	14	0.8161497	0.668079256951642	REV1
YOR347C	Sample52	nitrogen	5.99121034500502	RIM15	Pro	1	14	0.8161497	0.468059279455229	PYK2
YOR348C	Sample52	nitrogen	6.8213449002748	RIM15	Pro	1	14	0.8161497	0.532912983367395	PUT4
YOR349W	Sample52	nitrogen	10.3183149630122	RIM15	Pro	1	14	0.8161497	0.806111418005226	CIN1
YOR350C	Sample52	nitrogen	2.34189986896612	RIM15	Pro	1	14	0.8161497	0.18295935246848	MNE1
YOR351C	Sample52	nitrogen	2.23437345217602	RIM15	Pro	1	14	0.8161497	0.174558923462154	MEK1
YOR352W	Sample52	nitrogen	6.56827905325524	RIM15	Pro	1	14	0.8161497	0.513142384241384	TFB6
YOR354C	Sample52	nitrogen	6.30621093149703	RIM15	Pro	1	14	0.8161497	0.492668488454934	MSC6
YOR355W	Sample52	nitrogen	6.36609866762526	RIM15	Pro	1	14	0.8161497	0.497347177568855	GDS1
YOR356W	Sample52	nitrogen	7.34035575235868	RIM15	Pro	1	14	0.8161497	0.573460357181162	CIR2
YOR357C	Sample52	nitrogen	8.46810586450664	RIM15	Pro	1	14	0.8161497	0.661565076344896	SNX3
YOR358W	Sample52	nitrogen	1.6528264047224	RIM15	Pro	1	14	0.8161497	0.129125951437163	HAP5
YOR359W	Sample52	nitrogen	8.34363141299451	RIM15	Pro	1	14	0.8161497	0.651840593522502	VTS1
YOR360C	Sample52	nitrogen	0.854453232179054	RIM15	Pro	1	14	0.8161497	0.0667535841927754	PDE2
YOR363C	Sample52	nitrogen	-5.01575104054236	RIM15	Pro	1	14	0.8161497	-0.391852177235	PIP2
YOR364W	Sample52	nitrogen	6.42502064687877	RIM15	Pro	1	14	0.8161497	0.501950417576355	NA
YOR365C	Sample52	nitrogen	9.49476209716708	RIM15	Pro	1	14	0.8161497	0.741771904153554	YOR365C
YOR366W	Sample52	nitrogen	0.783452673497521	RIM15	Pro	1	14	0.8161497	0.0612067132896192	NA
YOR367W	Sample52	nitrogen	5.4494445693535	RIM15	Pro	1	14	0.8161497	0.425734192539133	SCP1
YOR368W	Sample52	nitrogen	10.1279231719633	RIM15	Pro	1	14	0.8161497	0.791237187357185	RAD17
YOR371C	Sample52	nitrogen	3.86571519165006	RIM15	Pro	1	14	0.8161497	0.302006399874005	GPB1
YOR374W	Sample52	nitrogen	8.69620226648633	RIM15	Pro	1	14	0.8161497	0.679384954367699	ALD4
YOR375C	Sample52	nitrogen	6.85607931594169	RIM15	Pro	1	14	0.8161497	0.535626586234451	GDH1
YOR377W	Sample52	nitrogen	6.74193697998734	RIM15	Pro	1	14	0.8161497	0.526709292992249	ATF1
YOR378W	Sample52	nitrogen	9.66258410779262	RIM15	Pro	1	14	0.8161497	0.754882885882914	AMF1
YOR379C	Sample52	nitrogen	7.56685232075919	RIM15	Pro	1	14	0.8161497	0.591155249281388	NA
YOR380W	Sample52	nitrogen	8.2990194933672	RIM15	Pro	1	14	0.8161497	0.648355317300598	RDR1
YOR381W	Sample52	nitrogen	5.99121034500502	RIM15	Pro	1	14	0.8161497	0.468059279455229	FRE3
YOR382W	Sample52	nitrogen	9.85587416722441	RIM15	Pro	1	14	0.8161497	0.769983541799449	FIT2
YOR383C	Sample52	nitrogen	9.83351507640772	RIM15	Pro	1	14	0.8161497	0.768236752864612	FIT3
YOR384W	Sample52	nitrogen	10.1976428008411	RIM15	Pro	1	14	0.8161497	0.796683986480777	FRE5
YOR385W	Sample52	nitrogen	2.23437345217602	RIM15	Pro	1	14	0.8161497	0.174558923462154	YOR385W
YOR386W	Sample52	nitrogen	7.5809696480667	RIM15	Pro	1	14	0.8161497	0.592258155984187	PHR1
YPL001W	Sample52	nitrogen	8.02242112989042	RIM15	Pro	1	14	0.8161497	0.626746256150646	HAT1
YPL003W	Sample52	nitrogen	8.72993573476677	RIM15	Pro	1	14	0.8161497	0.682020358893269	ULA1
YPL004C	Sample52	nitrogen	8.03471627764617	RIM15	Pro	1	14	0.8161497	0.627706806301276	LSP1
YPL008W	Sample52	nitrogen	4.78474501039543	RIM15	Pro	1	14	0.8161497	0.373804986468191	CHL1
YPL009C	Sample52	nitrogen	10.481197893061	RIM15	Pro	1	14	0.8161497	0.818836537385788	RQC2
YPL014W	Sample52	nitrogen	9.14182966712038	RIM15	Pro	1	14	0.8161497	0.714199295383147	CIP1
YPL015C	Sample52	nitrogen	7.7925944264068	RIM15	Pro	1	14	0.8161497	0.608791199486378	HST2
YPL017C	Sample52	nitrogen	6.17300017408717	RIM15	Pro	1	14	0.8161497	0.482261487608949	IRC15
YPL018W	Sample52	nitrogen	3.88569929893555	RIM15	Pro	1	14	0.8161497	0.303567644817508	CTF19
YPL019C	Sample52	nitrogen	9.2473373398424	RIM15	Pro	1	14	0.8161497	0.722442011366644	VTC3
YPL021W	Sample52	nitrogen	9.08912354287059	RIM15	Pro	1	14	0.8161497	0.710081664868003	ECM23
YPL022W	Sample52	nitrogen	6.4734045985939	RIM15	Pro	1	14	0.8161497	0.505730381268643	RAD1
YPL023C	Sample52	nitrogen	4.3996949268877	RIM15	Pro	1	14	0.8161497	0.343723207618436	MET12
YPL025C	Sample52	nitrogen	4.24320280002356	RIM15	Pro	1	14	0.8161497	0.331497365439232	NA
YPL026C	Sample52	nitrogen	7.50979728098018	RIM15	Pro	1	14	0.8161497	0.586697862664924	SKS1
YPL027W	Sample52	nitrogen	7.19397318505669	RIM15	Pro	1	14	0.8161497	0.562024317544647	SMA1
YPL030W	Sample52	nitrogen	3.67978353668617	RIM15	Pro	1	14	0.8161497	0.287480614358416	TRM44
YPL032C	Sample52	nitrogen	7.5809696480667	RIM15	Pro	1	14	0.8161497	0.592258155984187	SVL3
YPL033C	Sample52	nitrogen	8.22503105801531	RIM15	Pro	1	14	0.8161497	0.642575020541747	SRL4
YPL034W	Sample52	nitrogen	9.52155684787709	RIM15	Pro	1	14	0.8161497	0.743865226034827	YPL034W
YPL035C	Sample52	nitrogen	-0.528654429561891	RIM15	Pro	1	14	0.8161497	-0.0413007718194789	NA
YPL036W	Sample52	nitrogen	9.40506225163517	RIM15	Pro	1	14	0.8161497	0.734764164039419	PMA2
YPL037C	Sample52	nitrogen	4.66109935105544	RIM15	Pro	1	14	0.8161497	0.364145252476929	EGD1
YPL038W	Sample52	nitrogen	8.2990194933672	RIM15	Pro	1	14	0.8161497	0.648355317300598	MET31
YPL039W	Sample52	nitrogen	8.6373021459559	RIM15	Pro	1	14	0.8161497	0.674783422058241	YPL039W
YPL041C	Sample52	nitrogen	3.52687730309849	RIM15	Pro	1	14	0.8161497	0.275534917680127	MRX11
YPL046C	Sample52	nitrogen	8.32698299915193	RIM15	Pro	1	14	0.8161497	0.650539947386162	ELC1
YPL047W	Sample52	nitrogen	5.41121985335379	RIM15	Pro	1	14	0.8161497	0.422747912305604	SGF11
YPL048W	Sample52	nitrogen	2.04338220592031	RIM15	Pro	1	14	0.8161497	0.159637860779181	CAM1
YPL051W	Sample52	nitrogen	4.31367124170837	RIM15	Pro	1	14	0.8161497	0.337002665059838	ARL3
YPL052W	Sample52	nitrogen	4.75423806590642	RIM15	Pro	1	14	0.8161497	0.371421651944172	OAZ1
YPL054W	Sample52	nitrogen	8.82384848435867	RIM15	Pro	1	14	0.8161497	0.689357229304152	LEE1
YPL055C	Sample52	nitrogen	3.16974012831892	RIM15	Pro	1	14	0.8161497	0.247633816054915	LGE1
YPL056C	Sample52	nitrogen	8.97547632857166	RIM15	Pro	1	14	0.8161497	0.701203052672189	LCL1
YPL057C	Sample52	nitrogen	3.48171682359976	RIM15	Pro	1	14	0.8161497	0.272006785587143	SUR1
YPL058C	Sample52	nitrogen	6.79507115275256	RIM15	Pro	1	14	0.8161497	0.530860364509821	PDR12
YPL060W	Sample52	nitrogen	0.633148405981725	RIM15	Pro	1	14	0.8161497	0.049464293461021	LPE10
YPL061W	Sample52	nitrogen	2.15985595806791	RIM15	Pro	1	14	0.8161497	0.168737294343736	ALD6
YPL062W	Sample52	nitrogen	1.96229998099759	RIM15	Pro	1	14	0.8161497	0.153303366480278	NA
YPL064C	Sample52	nitrogen	8.38210335938838	RIM15	Pro	1	14	0.8161497	0.654846188464326	CWC27
YPL066W	Sample52	nitrogen	7.24085329002175	RIM15	Pro	1	14	0.8161497	0.565686794220837	RGL1
YPL067C	Sample52	nitrogen	8.3325432326381	RIM15	Pro	1	14	0.8161497	0.650974336888328	HTC1
YPL068C	Sample52	nitrogen	6.96669814269604	RIM15	Pro	1	14	0.8161497	0.544268607689764	YPL068C
YPL069C	Sample52	nitrogen	5.81156976165681	RIM15	Pro	1	14	0.8161497	0.454024979679228	BTS1
YPL070W	Sample52	nitrogen	7.73924489555855	RIM15	Pro	1	14	0.8161497	0.604623303263385	MUK1
YPL071C	Sample52	nitrogen	6.50212870405363	RIM15	Pro	1	14	0.8161497	0.507974432692357	YPL071C
YPL072W	Sample52	nitrogen	6.85607931594169	RIM15	Pro	1	14	0.8161497	0.535626586234451	UBP16
YPL073C	Sample52	nitrogen	7.50259875003823	RIM15	Pro	1	14	0.8161497	0.586135482275686	NA
YPL074W	Sample52	nitrogen	4.41663639843653	RIM15	Pro	1	14	0.8161497	0.345046748691012	YTA6
YPL079W	Sample52	nitrogen	3.72208740683736	RIM15	Pro	1	14	0.8161497	0.290785575767031	RPL21B
YPL086C	Sample52	nitrogen	0.194587254712035	RIM15	Pro	1	14	0.8161497	0.0152019984255134	ELP3
YPL087W	Sample52	nitrogen	7.79920312899766	RIM15	Pro	1	14	0.8161497	0.609307499932312	YDC1
YPL088W	Sample52	nitrogen	7.78597247631651	RIM15	Pro	1	14	0.8161497	0.608273864088459	YPL088W
YPL089C	Sample52	nitrogen	7.57391823882183	RIM15	Pro	1	14	0.8161497	0.591707269378604	RLM1
YPL090C	Sample52	nitrogen	4.62949300133167	RIM15	Pro	1	14	0.8161497	0.361676027658233	RPS6A
YPL091W	Sample52	nitrogen	2.15985595806791	RIM15	Pro	1	14	0.8161497	0.168737294343736	GLR1
YPL092W	Sample52	nitrogen	7.62297586839678	RIM15	Pro	1	14	0.8161497	0.595539863700681	SSU1
YPL095C	Sample52	nitrogen	8.85587517115072	RIM15	Pro	1	14	0.8161497	0.691859292673656	EEB1
YPL096W	Sample52	nitrogen	8.82384848435867	RIM15	Pro	1	14	0.8161497	0.689357229304152	PNG1
YPL098C	Sample52	nitrogen	5.64694321307612	RIM15	Pro	1	14	0.8161497	0.441163641273354	MGR2
YPL099C	Sample52	nitrogen	8.34363141299451	RIM15	Pro	1	14	0.8161497	0.651840593522502	FMP14
YPL100W	Sample52	nitrogen	9.56757212265438	RIM15	Pro	1	14	0.8161497	0.747460138434147	ATG21
YPL101W	Sample52	nitrogen	2.41097846124334	RIM15	Pro	1	14	0.8161497	0.188356071038713	ELP4
YPL102C	Sample52	nitrogen	1.83492581957376	RIM15	Pro	1	14	0.8161497	0.143352345770923	NA
YPL103C	Sample52	nitrogen	9.69625005841083	RIM15	Pro	1	14	0.8161497	0.757513015636525	FMP30
YPL105C	Sample52	nitrogen	9.21661845597692	RIM15	Pro	1	14	0.8161497	0.720042119221356	YPL105C
YPL106C	Sample52	nitrogen	-3.06720749195392	RIM15	Pro	1	14	0.8161497	-0.239623522786268	SSE1
YPL107W	Sample52	nitrogen	3.01315266312238	RIM15	Pro	1	14	0.8161497	0.235400525632602	DPC25
YPL108W	Sample52	nitrogen	8.20188657495012	RIM15	Pro	1	14	0.8161497	0.640766873365628	YPL108W
YPL109C	Sample52	nitrogen	8.96682582982799	RIM15	Pro	1	14	0.8161497	0.700527238274808	MCO76
YPL110C	Sample52	nitrogen	8.37116455924979	RIM15	Pro	1	14	0.8161497	0.65399160205922	GDE1
YPL111W	Sample52	nitrogen	8.44151552074598	RIM15	Pro	1	14	0.8161497	0.659487723619089	CAR1
YPL112C	Sample52	nitrogen	8.1373012466509	RIM15	Pro	1	14	0.8161497	0.635721188022212	PEX25
YPL113C	Sample52	nitrogen	7.51698089167169	RIM15	Pro	1	14	0.8161497	0.587259077419628	YPL113C
YPL114W	Sample52	nitrogen	7.60203726340654	RIM15	Pro	1	14	0.8161497	0.593904049265839	NA
YPL115C	Sample52	nitrogen	9.55780401955388	RIM15	Pro	1	14	0.8161497	0.746697011947914	BEM3
YPL116W	Sample52	nitrogen	3.96438087433505	RIM15	Pro	1	14	0.8161497	0.309714589986708	HOS3
YPL119C	Sample52	nitrogen	9.83632532140554	RIM15	Pro	1	14	0.8161497	0.768456301365337	DBP1
YPL120W	Sample52	nitrogen	3.96438087433505	RIM15	Pro	1	14	0.8161497	0.309714589986708	VPS30
YPL121C	Sample52	nitrogen	7.92864777322763	RIM15	Pro	1	14	0.8161497	0.619420275718616	MEI5
YPL123C	Sample52	nitrogen	7.06586962310136	RIM15	Pro	1	14	0.8161497	0.552016312909248	RNY1
YPL125W	Sample52	nitrogen	8.23078908519652	RIM15	Pro	1	14	0.8161497	0.643024862543333	KAP120
YPL127C	Sample52	nitrogen	6.80385052716555	RIM15	Pro	1	14	0.8161497	0.531546247232206	HHO1
YPL130W	Sample52	nitrogen	9.55126418937197	RIM15	Pro	1	14	0.8161497	0.746186092112617	SPO19
YPL133C	Sample52	nitrogen	9.7705513995851	RIM15	Pro	1	14	0.8161497	0.763317757952338	RDS2
YPL134C	Sample52	nitrogen	9.21274694205929	RIM15	Pro	1	14	0.8161497	0.71973965979991394	ODC1
YPL135W	Sample52	nitrogen	4.78474501039543	RIM15	Pro	1	14	0.8161497	0.373804986468191	ISU1
YPL136W	Sample52	nitrogen	7.79920312899766	RIM15	Pro	1	14	0.8161497	0.609307499932312	NA
YPL137C	Sample52	nitrogen	6.69704660685836	RIM15	Pro	1	14	0.8161497	0.52320226277777	GIP3
YPL138C	Sample52	nitrogen	8.75848995949196	RIM15	Pro	1	14	0.8161497	0.684251138498832	SPP1
YPL139C	Sample52	nitrogen	4.24320280002356	RIM15	Pro	1	14	0.8161497	0.331497365439232	UME1
YPL140C	Sample52	nitrogen	10.7201561954761	RIM15	Pro	1	14	0.8161497	0.837504994076094	MKK2
YPL141C	Sample52	nitrogen	10.0992039921376	RIM15	Pro	1	14	0.8161497	0.788993520745322	FRK1
YPL144W	Sample52	nitrogen	5.04825912215777	RIM15	Pro	1	14	0.8161497	0.394391849251367	POC4
YPL145C	Sample52	nitrogen	7.7793372431831	RIM15	Pro	1	14	0.8161497	0.607755490961728	KES1
YPL147W	Sample52	nitrogen	9.03932452892077	RIM15	Pro	1	14	0.8161497	0.706191150390179	PXA1
YPL149W	Sample52	nitrogen	8.40926574184929	RIM15	Pro	1	14	0.8161497	0.656968231328927	ATG5
YPL150W	Sample52	nitrogen	8.22503105801531	RIM15	Pro	1	14	0.8161497	0.642575020541747	YPL150W
YPL152W	Sample52	nitrogen	5.89123264398108	RIM15	Pro	1	14	0.8161497	0.460248588792053	RRD2
YPL154C	Sample52	nitrogen	9.92130886547603	RIM15	Pro	1	14	0.8161497	0.775095583599243	PEP4
YPL155C	Sample52	nitrogen	6.96669814269604	RIM15	Pro	1	14	0.8161497	0.544268607689764	KIP2
YPL156C	Sample52	nitrogen	9.73526253312999	RIM15	Pro	1	14	0.8161497	0.760560838990288	PRM4
YPL158C	Sample52	nitrogen	8.31023745462743	RIM15	Pro	1	14	0.8161497	0.649231712980612	AIM44
YPL159C	Sample52	nitrogen	-3.06720749195392	RIM15	Pro	1	14	0.8161497	-0.239623522786268	PET20
YPL161C	Sample52	nitrogen	-3.82240923899331	RIM15	Pro	1	14	0.8161497	-0.298623151443487	BEM4
YPL162C	Sample52	nitrogen	5.92485841319867	RIM15	Pro	1	14	0.8161497	0.462875579400759	YPL162C
YPL163C	Sample52	nitrogen	7.69185395722449	RIM15	Pro	1	14	0.8161497	0.600920918073747	SVS1
YPL164C	Sample52	nitrogen	7.73924489555855	RIM15	Pro	1	14	0.8161497	0.604623303263385	MLH3
YPL165C	Sample52	nitrogen	4.34834850712391	RIM15	Pro	1	14	0.8161497	0.339711803101938	SET6
YPL166W	Sample52	nitrogen	8.31023745462743	RIM15	Pro	1	14	0.8161497	0.649231712980612	ATG29
YPL167C	Sample52	nitrogen	7.19397318505669	RIM15	Pro	1	14	0.8161497	0.562024317544647	REV3
YPL168W	Sample52	nitrogen	3.09256838934313	RIM15	Pro	1	14	0.8161497	0.241604825841038	MRX4
YPL170W	Sample52	nitrogen	2.72983497669994	RIM15	Pro	1	14	0.8161497	0.213266521895883	DAP1
YPL171C	Sample52	nitrogen	7.60903107621751	RIM15	Pro	1	14	0.8161497	0.594450436188755	OYE3
YPL174C	Sample52	nitrogen	4.0411428789438	RIM15	Pro	1	14	0.8161497	0.315711569978684	NIP100
YPL176C	Sample52	nitrogen	9.05187937788907	RIM15	Pro	1	14	0.8161497	0.707171989523405	TRE1
YPL177C	Sample52	nitrogen	7.26406409458325	RIM15	Pro	1	14	0.8161497	0.567500122719258	CUP9
YPL178W	Sample52	nitrogen	1.45402276000511	RIM15	Pro	1	14	0.8161497	0.113594550377771	CBC2
YPL179W	Sample52	nitrogen	8.97978931967665	RIM15	Pro	1	14	0.8161497	0.701540002202025	PPQ1
YPL182C	Sample52	nitrogen	5.32047262798974	RIM15	Pro	1	14	0.8161497	0.415658346346386	NA
YPL183C	Sample52	nitrogen	7.2330826108102	RIM15	Pro	1	14	0.8161497	0.565079715132775	RTT10
YPL183W-A	Sample52	nitrogen	4.2609622349962	RIM15	Pro	1	14	0.8161497	0.33288480935426	RTC6
YPL184C	Sample52	nitrogen	8.1373012466509	RIM15	Pro	1	14	0.8161497	0.635721188022212	MRN1
YPL185W	Sample52	nitrogen	9.8475223106267	RIM15	Pro	1	14	0.8161497	0.769331058618901	NA
YPL186C	Sample52	nitrogen	8.45218252530846	RIM15	Pro	1	14	0.8161497	0.660321076177579	UIP4
YPL187W	Sample52	nitrogen	8.39299987516029	RIM15	Pro	1	14	0.8161497	0.65569747143172	MF(ALPHA)1
YPL189W	Sample52	nitrogen	-3.06720749195392	RIM15	Pro	1	14	0.8161497	-0.239623522786268	GUP2
YPL191C	Sample52	nitrogen	7.4953852516273	RIM15	Pro	1	14	0.8161497	0.585571932563	YPL191C
YPL192C	Sample52	nitrogen	10.0049183063743	RIM15	Pro	1	14	0.8161497	0.781627514946824	PRM3
YPL194W	Sample52	nitrogen	4.31367124170837	RIM15	Pro	1	14	0.8161497	0.337002665059838	DDC1
YPL195W	Sample52	nitrogen	5.04825912215777	RIM15	Pro	1	14	0.8161497	0.394391849251367	APL5
YPL196W	Sample52	nitrogen	7.26406409458325	RIM15	Pro	1	14	0.8161497	0.567500122719258	OXR1
YPL197C	Sample52	nitrogen	6.62403069981976	RIM15	Pro	1	14	0.8161497	0.517497944139425	NA
YPL198W	Sample52	nitrogen	7.25634396800829	RIM15	Pro	1	14	0.8161497	0.566896993021936	RPL7B
YPL199C	Sample52	nitrogen	9.30003254863797	RIM15	Pro	1	14	0.8161497	0.726558789119266	YPL199C
YPL200W	Sample52	nitrogen	6.42502064687877	RIM15	Pro	1	14	0.8161497	0.501950417576355	CSM4
YPL202C	Sample52	nitrogen	8.45750057342989	RIM15	Pro	1	14	0.8161497	0.66073654511098	AFT2
YPL203W	Sample52	nitrogen	9.97143574994628	RIM15	Pro	1	14	0.8161497	0.779011712741002	TPK2
YPL205C	Sample52	nitrogen	6.64242437637786	RIM15	Pro	1	14	0.8161497	0.518934937751826	NA
YPL206C	Sample52	nitrogen	7.25634396800829	RIM15	Pro	1	14	0.8161497	0.566896993021936	PGC1
YPL207W	Sample52	nitrogen	4.56540035956937	RIM15	Pro	1	14	0.8161497	0.356668833119211	TYW1
YPL208W	Sample52	nitrogen	9.61883946716264	RIM15	Pro	1	14	0.8161497	0.75146536524948	RKM1
YPL212C	Sample52	nitrogen	7.69185395722449	RIM15	Pro	1	14	0.8161497	0.600920918073747	PUS1
YPL213W	Sample52	nitrogen	0.194587254712035	RIM15	Pro	1	14	0.8161497	0.0152019984255134	LEA1
YPL214C	Sample52	nitrogen	6.98341800945051	RIM15	Pro	1	14	0.8161497	0.545574836036797	THI6
YPL219W	Sample52	nitrogen	8.8007077075615	RIM15	Pro	1	14	0.8161497	0.68754937167773	PCL8
YPL220W	Sample52	nitrogen	9.85587416722441	RIM15	Pro	1	14	0.8161497	0.769983541799449	RPL1A
YPL221W	Sample52	nitrogen	8.70588693734998	RIM15	Pro	1	14	0.8161497	0.680141562766531	FLC1
YPL222W	Sample52	nitrogen	9.97143574994628	RIM15	Pro	1	14	0.8161497	0.779011712741002	FMP40
YPL223C	Sample52	nitrogen	5.34662699185333	RIM15	Pro	1	14	0.8161497	0.417701638435906	GRE1
YPL224C	Sample52	nitrogen	10.0377627344662	RIM15	Pro	1	14	0.8161497	0.784193463805495	MMT2
YPL225W	Sample52	nitrogen	5.80004888991612	RIM15	Pro	1	14	0.8161497	0.453124919321618	YPL225W
YPL226W	Sample52	nitrogen	3.2937884469614	RIM15	Pro	1	14	0.8161497	0.257325007533418	NEW1
YPL227C	Sample52	nitrogen	6.33627730516397	RIM15	Pro	1	14	0.8161497	0.495017403679738	ALG5
YPL229W	Sample52	nitrogen	9.91057026255308	RIM15	Pro	1	14	0.8161497	0.774256637466987	YPL229W
YPL230W	Sample52	nitrogen	10.4869245368238	RIM15	Pro	1	14	0.8161497	0.819283927578907	USV1
YPL232W	Sample52	nitrogen	10.0226817791209	RIM15	Pro	1	14	0.8161497	0.78301527431023	SSO1
YPL236C	Sample52	nitrogen	8.85587517115072	RIM15	Pro	1	14	0.8161497	0.691859292673656	ENV7
YPL239W	Sample52	nitrogen	0.194587254712035	RIM15	Pro	1	14	0.8161497	0.0152019984255134	YAR1
YPL241C	Sample52	nitrogen	5.59854039829948	RIM15	Pro	1	14	0.8161497	0.43738220391707	CIN2
YPL244C	Sample52	nitrogen	0.922986857406732	RIM15	Pro	1	14	0.8161497	0.0721077275787217	HUT1
YPL246C	Sample52	nitrogen	10.4638932768373	RIM15	Pro	1	14	0.8161497	0.81748462587968	RBD2
YPL247C	Sample52	nitrogen	6.0563962176322	RIM15	Pro	1	14	0.8161497	0.473151881920435	YPL247C
YPL248C	Sample52	nitrogen	8.25941186716423	RIM15	Pro	1	14	0.8161497	0.645260998137367	GAL4
YPL249C	Sample52	nitrogen	10.4168105434419	RIM15	Pro	1	14	0.8161497	0.813806318993623	GYP5
YPL250C	Sample52	nitrogen	6.94147152796794	RIM15	Pro	1	14	0.8161497	0.542297795377595	ICY2
YPL253C	Sample52	nitrogen	7.97275394978985	RIM15	Pro	1	14	0.8161497	0.622866041103643	VIK1
YPL256C	Sample52	nitrogen	4.707977792931	RIM15	Pro	1	14	0.8161497	0.367807599225371	CLN2
YPL257W	Sample52	nitrogen	7.40022536865917	RIM15	Pro	1	14	0.8161497	0.578137630695725	YPL257W
YPL258C	Sample52	nitrogen	8.19607223743703	RIM15	Pro	1	14	0.8161497	0.640312632157229	THI21
YPL259C	Sample52	nitrogen	9.54798590371708	RIM15	Pro	1	14	0.8161497	0.745929978250289	APM1
YPL260W	Sample52	nitrogen	5.00564126885887	RIM15	Pro	1	14	0.8161497	0.391062358120474	CUB1
YPL261C	Sample52	nitrogen	5.11821211684195	RIM15	Pro	1	14	0.8161497	0.399856879921658	NA
YPL263C	Sample52	nitrogen	9.77346149853934	RIM15	Pro	1	14	0.8161497	0.763545107476261	KEL3
YPL264C	Sample52	nitrogen	9.3074521967465	RIM15	Pro	1	14	0.8161497	0.727138444138454	YPL264C
YPL265W	Sample52	nitrogen	7.13849070289572	RIM15	Pro	1	14	0.8161497	0.557689785934636	DIP5
YPL267W	Sample52	nitrogen	7.44446759703368	RIM15	Pro	1	14	0.8161497	0.581594025037101	ACM1
YPL269W	Sample52	nitrogen	7.42241631245837	RIM15	Pro	1	14	0.8161497	0.57987128325789	KAR9
YPL272C	Sample52	nitrogen	7.69185395722449	RIM15	Pro	1	14	0.8161497	0.600920918073747	PBI1
YPL273W	Sample52	nitrogen	3.59336241742405	RIM15	Pro	1	14	0.8161497	0.280729022529352	SAM4
YPL274W	Sample52	nitrogen	8.54120577364416	RIM15	Pro	1	14	0.8161497	0.667275957590732	SAM3
YPR001W	Sample52	nitrogen	8.8007077075615	RIM15	Pro	1	14	0.8161497	0.68754937167773	CIT3
YPR002W	Sample52	nitrogen	6.02394660522894	RIM15	Pro	1	14	0.8161497	0.47061677777195	PDH1
YPR003C	Sample52	nitrogen	8.86041547781658	RIM15	Pro	1	14	0.8161497	0.692214001078828	YPR003C
YPR004C	Sample52	nitrogen	6.75973635103852	RIM15	Pro	1	14	0.8161497	0.528099856886557	AIM45
YPR005C	Sample52	nitrogen	8.47867021923315	RIM15	Pro	1	14	0.8161497	0.662390409453977	HAL1
YPR006C	Sample52	nitrogen	10.0797832590428	RIM15	Pro	1	14	0.8161497	0.787476289031632	ICL2
YPR007C	Sample52	nitrogen	5.96922454295866	RIM15	Pro	1	14	0.8161497	0.466341653454559	REC8
YPR008W	Sample52	nitrogen	7.00006042830604	RIM15	Pro	1	14	0.8161497	0.546875013818805	HAA1
YPR009W	Sample52	nitrogen	9.26252976800562	RIM15	Pro	1	14	0.8161497	0.723628909600851	SUT2
YPR011C	Sample52	nitrogen	7.92229692249048	RIM15	Pro	1	14	0.8161497	0.618924119775362	YPR011C
YPR012W	Sample52	nitrogen	5.86864532232052	RIM15	Pro	1	14	0.8161497	0.458483969476011	NA
YPR013C	Sample52	nitrogen	9.03091526494701	RIM15	Pro	1	14	0.8161497	0.70553418229698	CMR3
YPR014C	Sample52	nitrogen	7.6506952927323	RIM15	Pro	1	14	0.8161497	0.597705425087156	NA
YPR015C	Sample52	nitrogen	8.71071527214485	RIM15	Pro	1	14	0.8161497	0.6805187731756	YPR015C
YPR017C	Sample52	nitrogen	8.85132617056522	RIM15	Pro	1	14	0.8161497	0.691503905061858	DSS4
YPR018W	Sample52	nitrogen	-0.0153413783629439	RIM15	Pro	1	14	0.8161497	-0.00119853486840038	RLF2
YPR020W	Sample52	nitrogen	5.07639963452674	RIM15	Pro	1	14	0.8161497	0.396590307857299	ATP20
YPR021C	Sample52	nitrogen	7.4953852516273	RIM15	Pro	1	14	0.8161497	0.585571932563	AGC1
YPR022C	Sample52	nitrogen	6.44445152286739	RIM15	Pro	1	14	0.8161497	0.503468441696806	SDD4
YPR023C	Sample52	nitrogen	6.14156241764318	RIM15	Pro	1	14	0.8161497	0.479805434026866	EAF3
YPR024W	Sample52	nitrogen	5.01990209943947	RIM15	Pro	1	14	0.8161497	0.392176475919986	YME1
YPR026W	Sample52	nitrogen	7.06586962310136	RIM15	Pro	1	14	0.8161497	0.552016312909248	ATH1
YPR027C	Sample52	nitrogen	7.96649032937482	RIM15	Pro	1	14	0.8161497	0.622376699970647	YPR027C
YPR028W	Sample52	nitrogen	9.98439047115506	RIM15	Pro	1	14	0.8161497	0.780023791624124	YOP1
YPR029C	Sample52	nitrogen	7.00006042830604	RIM15	Pro	1	14	0.8161497	0.546875013818805	APL4
YPR030W	Sample52	nitrogen	7.45909155758678	RIM15	Pro	1	14	0.8161497	0.582736512121529	CSR2
YPR031W	Sample52	nitrogen	8.07131340879586	RIM15	Pro	1	14	0.8161497	0.630565932562856	NTO1
YPR032W	Sample52	nitrogen	4.75423806590642	RIM15	Pro	1	14	0.8161497	0.371421651944172	SRO7
YPR037C	Sample52	nitrogen	6.8733211008731	RIM15	Pro	1	14	0.8161497	0.536973589088098	ERV2
YPR038W	Sample52	nitrogen	6.95830893929411	RIM15	Pro	1	14	0.8161497	0.543613206815251	NA
YPR039W	Sample52	nitrogen	8.33809269651196	RIM15	Pro	1	14	0.8161497	0.651407885021775	NA
YPR040W	Sample52	nitrogen	6.78627016481056	RIM15	Pro	1	14	0.8161497	0.530172793245017	TIP41
YPR042C	Sample52	nitrogen	8.93189409983356	RIM15	Pro	1	14	0.8161497	0.697798220358596	PUF2
YPR043W	Sample52	nitrogen	2.84687409218862	RIM15	Pro	1	14	0.8161497	0.222410124091287	RPL43A
YPR044C	Sample52	nitrogen	1.34719471428933	RIM15	Pro	1	14	0.8161497	0.105248681142012	NA
YPR046W	Sample52	nitrogen	5.70657648337477	RIM15	Pro	1	14	0.8161497	0.445822450415453	MCM16
YPR050C	Sample52	nitrogen	1.96229998099759	RIM15	Pro	1	14	0.8161497	0.153303366480278	NA
YPR051W	Sample52	nitrogen	6.28602874823354	RIM15	Pro	1	14	0.8161497	0.491091768958845	MAK3
YPR052C	Sample52	nitrogen	7.71224640991024	RIM15	Pro	1	14	0.8161497	0.602514064727057	NHP6A
YPR053C	Sample52	nitrogen	6.00215457700198	RIM15	Pro	1	14	0.8161497	0.468914290220618	NA
YPR057W	Sample52	nitrogen	5.37259878273747	RIM15	Pro	1	14	0.8161497	0.419730667134177	BRR1
YPR058W	Sample52	nitrogen	7.1623743501128	RIM15	Pro	1	14	0.8161497	0.559555679813076	YMC1
YPR059C	Sample52	nitrogen	7.08213517722606	RIM15	Pro	1	14	0.8161497	0.55328704838758	NA
YPR061C	Sample52	nitrogen	9.50820564689663	RIM15	Pro	1	14	0.8161497	0.742822172436152	JID1
YPR062W	Sample52	nitrogen	10.3161982012513	RIM15	Pro	1	14	0.8161497	0.805946047416063	FCY1
YPR063C	Sample52	nitrogen	7.06586962310136	RIM15	Pro	1	14	0.8161497	0.552016312909248	YPR063C
YPR064W	Sample52	nitrogen	-0.528654429561891	RIM15	Pro	1	14	0.8161497	-0.0413007718194789	NA
YPR065W	Sample52	nitrogen	9.65018945446804	RIM15	Pro	1	14	0.8161497	0.753914561926631	ROX1
YPR066W	Sample52	nitrogen	-1.7796026741031	RIM15	Pro	1	14	0.8161497	-0.139030262232698	UBA3
YPR068C	Sample52	nitrogen	8.58716492564634	RIM15	Pro	1	14	0.8161497	0.670866485435986	HOS1
YPR069C	Sample52	nitrogen	3.94489493137864	RIM15	Pro	1	14	0.8161497	0.308192263796427	SPE3
YPR070W	Sample52	nitrogen	4.79990071966474	RIM15	Pro	1	14	0.8161497	0.374989016063503	MED1
YPR071W	Sample52	nitrogen	6.16255066470833	RIM15	Pro	1	14	0.8161497	0.481445126715428	YPR071W
YPR073C	Sample52	nitrogen	7.88392644572389	RIM15	Pro	1	14	0.8161497	0.615926452079936	LTP1
YPR074C	Sample52	nitrogen	2.0828660374936	RIM15	Pro	1	14	0.8161497	0.162722508570212	TKL1
YPR075C	Sample52	nitrogen	7.97275394978985	RIM15	Pro	1	14	0.8161497	0.622866041103643	OPY2
YPR076W	Sample52	nitrogen	8.06524375598041	RIM15	Pro	1	14	0.8161497	0.630091745018145	NA
YPR077C	Sample52	nitrogen	8.45218252530846	RIM15	Pro	1	14	0.8161497	0.660321076177579	NA
YPR079W	Sample52	nitrogen	4.00299475531071	RIM15	Pro	1	14	0.8161497	0.312731273472292	MRL1
YPR083W	Sample52	nitrogen	9.21274694205929	RIM15	Pro	1	14	0.8161497	0.71973965979991394	MDM36
YPR089W	Sample52	nitrogen	7.15443082727117	RIM15	Pro	1	14	0.8161497	0.55893509743264	YPR089W
YPR090W	Sample52	nitrogen	7.98524419893528	RIM15	Pro	1	14	0.8161497	0.623841833419147	NA
YPR091C	Sample52	nitrogen	9.75299231279618	RIM15	Pro	1	14	0.8161497	0.76194596610444	NVJ2
YPR092W	Sample52	nitrogen	4.96252363082852	RIM15	Pro	1	14	0.8161497	0.387693821643513	NA
YPR093C	Sample52	nitrogen	9.82505777181198	RIM15	Pro	1	14	0.8161497	0.767576031630127	ASR1
YPR095C	Sample52	nitrogen	6.40548555505263	RIM15	Pro	1	14	0.8161497	0.500424251663677	SYT1
YPR096C	Sample52	nitrogen	6.10985460122947	RIM15	Pro	1	14	0.8161497	0.477328282191248	NA
YPR097W	Sample52	nitrogen	4.96252363082852	RIM15	Pro	1	14	0.8161497	0.387693821643513	YPR097W
YPR098C	Sample52	nitrogen	4.34834850712391	RIM15	Pro	1	14	0.8161497	0.339711803101938	TMH18
YPR106W	Sample52	nitrogen	9.1498260746837	RIM15	Pro	1	14	0.8161497	0.714824009346902	ISR1
YPR109W	Sample52	nitrogen	10.0699889106975	RIM15	Pro	1	14	0.8161497	0.786711112153292	GLD1
YPR111W	Sample52	nitrogen	2.54349055740274	RIM15	Pro	1	14	0.8161497	0.198708489444316	DBF20
YPR114W	Sample52	nitrogen	6.75084775476046	RIM15	Pro	1	14	0.8161497	0.527405441279409	YPR114W
YPR115W	Sample52	nitrogen	7.81895010456475	RIM15	Pro	1	14	0.8161497	0.610850219119773	RGC1
YPR117W	Sample52	nitrogen	8.6718263388389	RIM15	Pro	1	14	0.8161497	0.677480601411669	YPR117W
YPR118W	Sample52	nitrogen	7.30241512585254	RIM15	Pro	1	14	0.8161497	0.570496271248284	MRI1
YPR119W	Sample52	nitrogen	4.0411428789438	RIM15	Pro	1	14	0.8161497	0.315711569978684	CLB2
YPR120C	Sample52	nitrogen	3.16974012831892	RIM15	Pro	1	14	0.8161497	0.247633816054915	CLB5
YPR121W	Sample52	nitrogen	6.92455481661947	RIM15	Pro	1	14	0.8161497	0.540976188679022	THI22
YPR122W	Sample52	nitrogen	4.62949300133167	RIM15	Pro	1	14	0.8161497	0.361676027658233	AXL1
YPR123C	Sample52	nitrogen	6.77744744590375	RIM15	Pro	1	14	0.8161497	0.529483524263199	NA
YPR125W	Sample52	nitrogen	7.99147088662803	RIM15	Pro	1	14	0.8161497	0.62432828920805	YLH47
YPR126C	Sample52	nitrogen	6.67893150414549	RIM15	Pro	1	14	0.8161497	0.521787032559704	NA
YPR127W	Sample52	nitrogen	7.51698089167169	RIM15	Pro	1	14	0.8161497	0.587259077419628	YPR127W
YPR128C	Sample52	nitrogen	7.38535311362799	RIM15	Pro	1	14	0.8161497	0.57697574577216	ANT1
YPR129W	Sample52	nitrogen	4.3996949268877	RIM15	Pro	1	14	0.8161497	0.343723207618436	SCD6
YPR130C	Sample52	nitrogen	4.66109935105544	RIM15	Pro	1	14	0.8161497	0.364145252476929	NA
YPR132W	Sample52	nitrogen	6.58695890136118	RIM15	Pro	1	14	0.8161497	0.514601734813525	RPS23B
YPR134W	Sample52	nitrogen	1.11560699073207	RIM15	Pro	1	14	0.8161497	0.0871560459686771	MSS18
YPR135W	Sample52	nitrogen	-0.13035244708218	RIM15	Pro	1	14	0.8161497	-0.0101836972736866	CTF4
YPR138C	Sample52	nitrogen	9.43657472966441	RIM15	Pro	1	14	0.8161497	0.737226055195103	MEP3
YPR140W	Sample52	nitrogen	9.41210820731234	RIM15	Pro	1	14	0.8161497	0.735314624588693	TAZ1
YPR141C	Sample52	nitrogen	4.11609481094603	RIM15	Pro	1	14	0.8161497	0.321567139265446	KAR3
YPR145W	Sample52	nitrogen	8.97547632857166	RIM15	Pro	1	14	0.8161497	0.701203052672189	ASN1
YPR146C	Sample52	nitrogen	6.45412819058592	RIM15	Pro	1	14	0.8161497	0.504224424855308	NA
YPR147C	Sample52	nitrogen	10.0252044984098	RIM15	Pro	1	14	0.8161497	0.78321236005829	YPR147C
YPR148C	Sample52	nitrogen	8.00388753520108	RIM15	Pro	1	14	0.8161497	0.625298331528329	YPR148C
YPR149W	Sample52	nitrogen	9.03932452892077	RIM15	Pro	1	14	0.8161497	0.706191150390179	NCE102
YPR150W	Sample52	nitrogen	0.709766864859182	RIM15	Pro	1	14	0.8161497	0.0554500590392653	NA
YPR151C	Sample52	nitrogen	6.70606989698152	RIM15	Pro	1	14	0.8161497	0.523907201250993	SUE1
YPR152C	Sample52	nitrogen	9.28511274930942	RIM15	Pro	1	14	0.8161497	0.72539318982944	URN1
YPR153W	Sample52	nitrogen	8.14323007622041	RIM15	Pro	1	14	0.8161497	0.636184373845529	MAY24
YPR154W	Sample52	nitrogen	7.7660267851155	RIM15	Pro	1	14	0.8161497	0.606715620375723	PIN3
YPR155C	Sample52	nitrogen	8.87398443282118	RIM15	Pro	1	14	0.8161497	0.693274066564211	NCA2
YPR156C	Sample52	nitrogen	4.88951044711989	RIM15	Pro	1	14	0.8161497	0.38198971576349	TPO3
YPR157W	Sample52	nitrogen	5.06235622118772	RIM15	Pro	1	14	0.8161497	0.395493175633585	TDA6
YPR158W	Sample52	nitrogen	8.16683001143051	RIM15	Pro	1	14	0.8161497	0.638028102914204	CUR1
YPR160W	Sample52	nitrogen	9.18936829759915	RIM15	Pro	1	14	0.8161497	0.717913218922274	GPH1
YPR164W	Sample52	nitrogen	2.19741211264255	RIM15	Pro	1	14	0.8161497	0.171671343665502	MMS1
YPR167C	Sample52	nitrogen	-1.7796026741031	RIM15	Pro	1	14	0.8161497	-0.139030262232698	MET16
YPR170C	Sample52	nitrogen	6.33627730516397	RIM15	Pro	1	14	0.8161497	0.495017403679738	NA
YPR171W	Sample52	nitrogen	4.1893371325451	RIM15	Pro	1	14	0.8161497	0.327289146389076	BSP1
YPR172W	Sample52	nitrogen	8.43616652295916	RIM15	Pro	1	14	0.8161497	0.659069836763891	YPR172W
YPR174C	Sample52	nitrogen	2.47813416700117	RIM15	Pro	1	14	0.8161497	0.193602565392649	YPR174C
YPR179C	Sample52	nitrogen	7.55267678080861	RIM15	Pro	1	14	0.8161497	0.590047794754994	HDA3
YPR184W	Sample52	nitrogen	5.30732614459707	RIM15	Pro	1	14	0.8161497	0.414631286171596	GDB1
YPR185W	Sample52	nitrogen	8.32141197350944	RIM15	Pro	1	14	0.8161497	0.650104714754041	ATG13
YPR188C	Sample52	nitrogen	9.05604865708826	RIM15	Pro	1	14	0.8161497	0.707497711657238	MLC2
YPR189W	Sample52	nitrogen	7.4663806206535	RIM15	Pro	1	14	0.8161497	0.583305965272137	SKI3
YPR191W	Sample52	nitrogen	1.23463171143706	RIM15	Pro	1	14	0.8161497	0.096454772236397	QCR2
YPR192W	Sample52	nitrogen	7.92864777322763	RIM15	Pro	1	14	0.8161497	0.619420275718616	AQY1
YPR193C	Sample52	nitrogen	4.54918876601489	RIM15	Pro	1	14	0.8161497	0.355402313274142	HPA2
YPR194C	Sample52	nitrogen	9.03091526494701	RIM15	Pro	1	14	0.8161497	0.70553418229698	OPT2
YPR195C	Sample52	nitrogen	8.01625540990157	RIM15	Pro	1	14	0.8161497	0.626264563422613	NA
YPR196W	Sample52	nitrogen	9.49476209716708	RIM15	Pro	1	14	0.8161497	0.741771904153554	YPR196W
YPR197C	Sample52	nitrogen	6.27589585992342	RIM15	Pro	1	14	0.8161497	0.490300143873408	NA
YPR198W	Sample52	nitrogen	9.44696877441244	RIM15	Pro	1	14	0.8161497	0.73803808295164	SGE1
YPR199C	Sample52	nitrogen	8.80535364626264	RIM15	Pro	1	14	0.8161497	0.687912332514627	ARR1
YPR200C	Sample52	nitrogen	10.0870921308676	RIM15	Pro	1	14	0.8161497	0.788047289728142	ARR2
YPR201W	Sample52	nitrogen	9.88069686544319	RIM15	Pro	1	14	0.8161497	0.771922798405938	ARR3
YAL001C	Sample52	phosphate	-2.54013238891745	TOR1	Qui	1	186	0.9031894	-0.177383984661524	TFC3
YAL004W	Sample52	phosphate	0.698409210183803	TOR1	Qui	1	186	0.9031894	0.0487717133040883	YAL004W
YAL005C	Sample52	phosphate	6.65994233614128	TOR1	Qui	1	186	0.9031894	0.465080920331161	SSA1
YAL008W	Sample52	phosphate	4.43467351483746	TOR1	Qui	1	186	0.9031894	0.309684669258536	FUN14
YAL010C	Sample52	phosphate	-2.54013238891745	TOR1	Qui	1	186	0.9031894	-0.177383984661524	MDM10
YAL013W	Sample52	phosphate	-0.0265708591962479	TOR1	Qui	1	186	0.9031894	-0.00185551150824837	DEP1
YAL014C	Sample52	phosphate	6.92222980948301	TOR1	Qui	1	186	0.9031894	0.483397129892186	SYN8
YAL015C	Sample52	phosphate	5.26385554237406	TOR1	Qui	1	186	0.9031894	0.367588585092169	NTG1
YAL017W	Sample52	phosphate	12.2840802787389	TOR1	Qui	1	186	0.9031894	0.857828953030828	PSK1
YAL018C	Sample52	phosphate	4.15604866737397	TOR1	Qui	1	186	0.9031894	0.290227578799622	LDS1
YAL019W	Sample52	phosphate	4.46791404159388	TOR1	Qui	1	186	0.9031894	0.312005940824549	FUN30
YAL020C	Sample52	phosphate	3.28003169887651	TOR1	Qui	1	186	0.9031894	0.229053058455266	ATS1
YAL022C	Sample52	phosphate	5.68884403614894	TOR1	Qui	1	186	0.9031894	0.397266625807683	FUN26
YAL023C	Sample52	phosphate	6.37700001196299	TOR1	Qui	1	186	0.9031894	0.445322329357277	PMT2
YAL024C	Sample52	phosphate	7.45397043070454	TOR1	Qui	1	186	0.9031894	0.52052994651631	LTE1
YAL026C	Sample52	phosphate	2.43210000454551	TOR1	Qui	1	186	0.9031894	0.169839805115612	DRS2
YAL029C	Sample52	phosphate	6.0273821962049	TOR1	Qui	1	186	0.9031894	0.420907617140541	MYO4
YAL030W	Sample52	phosphate	4.26331809965617	TOR1	Qui	1	186	0.9031894	0.297718479436776	SNC1
YAL031C	Sample52	phosphate	11.9634393239735	TOR1	Qui	1	186	0.9031894	0.835437769622389	GIP4
YAL034C	Sample52	phosphate	10.439369200666	TOR1	Qui	1	186	0.9031894	0.729008028969745	FUN19
YAL036C	Sample52	phosphate	5.68884403614894	TOR1	Qui	1	186	0.9031894	0.397266625807683	RBG1
YAL037W	Sample52	phosphate	6.90532909237792	TOR1	Qui	1	186	0.9031894	0.482216909303363	YAL037W
YAL040C	Sample52	phosphate	3.18137809335401	TOR1	Qui	1	186	0.9031894	0.22216382318345201	CLN3
YAL042W	Sample52	phosphate	4.72280346252944	TOR1	Qui	1	186	0.9031894	0.32980552533868	ERV46
YAL043C-A	Sample52	phosphate	-3.83396674216366	TOR1	Qui	1	186	0.9031894	-0.267735768715027	NA
YAL045C	Sample52	phosphate	5.26385554237406	TOR1	Qui	1	186	0.9031894	0.367588585092169	NA
YAL046C	Sample52	phosphate	2.91806020017571	TOR1	Qui	1	186	0.9031894	0.203775656752272	BOL3
YAL048C	Sample52	phosphate	1.90845799354956	TOR1	Qui	1	186	0.9031894	0.133272535294601	GEM1
YAL049C	Sample52	phosphate	-0.539926858634579	TOR1	Qui	1	186	0.9031894	-0.0377044826593459	AIM2
YAL051W	Sample52	phosphate	3.37537223186742	TOR1	Qui	1	186	0.9031894	0.235710933342208	OAF1
YAL053W	Sample52	phosphate	6.17538301984526	TOR1	Qui	1	186	0.9031894	0.431242895705176	FLC2
YAL054C	Sample52	phosphate	7.0870022489129	TOR1	Qui	1	186	0.9031894	0.49490361356839	ACS1
YAL055W	Sample52	phosphate	7.61015200234671	TOR1	Qui	1	186	0.9031894	0.531436507776448	PEX22
YAL056W	Sample52	phosphate	3.85107079006235	TOR1	Qui	1	186	0.9031894	0.268930188416673	GPB2
YAL058C-A	Sample52	phosphate	11.7617841030315	TOR1	Qui	1	186	0.9031894	0.821355666353067	NA
YAL058W	Sample52	phosphate	8.40571583367958	TOR1	Qui	1	186	0.9031894	0.586992778414198	CNE1
YAL059W	Sample52	phosphate	4.59771451260363	TOR1	Qui	1	186	0.9031894	0.32107024190551	ECM1
YAL060W	Sample52	phosphate	12.7631437866343	TOR1	Qui	1	186	0.9031894	0.891283191206435	BDH1
YAL061W	Sample52	phosphate	12.3037214125695	TOR1	Qui	1	186	0.9031894	0.859200543975196	BDH2
YAL062W	Sample52	phosphate	4.69194934187	TOR1	Qui	1	186	0.9031894	0.327650902654572	GDH3
YAL064C-A	Sample52	phosphate	5.85066852762359	TOR1	Qui	1	186	0.9031894	0.408567246688248	TDA8
YAL065C	Sample52	phosphate	6.60509775986451	TOR1	Qui	1	186	0.9031894	0.46125098236434797	YAL065C
YAL066W	Sample52	phosphate	1.90845799354956	TOR1	Qui	1	186	0.9031894	0.133272535294601	NA
YAL067C	Sample52	phosphate	5.96209603108219	TOR1	Qui	1	186	0.9031894	0.416348516141214	SEO1
YAL068C	Sample52	phosphate	5.34246437319702	TOR1	Qui	1	186	0.9031894	0.373078042138503	PAU8
YAR002C-A	Sample52	phosphate	13.6180540610421	TOR1	Qui	1	186	0.9031894	0.950983776760226	ERP1
YAR002W	Sample52	phosphate	-0.866790408373324	TOR1	Qui	1	186	0.9031894	-0.0605302058957553	NUP60
YAR003W	Sample52	phosphate	-1.79111662049061	TOR1	Qui	1	186	0.9031894	-0.125078285101317	SWD1
YAR020C	Sample52	phosphate	12.1998454989898	TOR1	Qui	1	186	0.9031894	0.851946621486149	PAU7
YAR023C	Sample52	phosphate	5.71239651607999	TOR1	Qui	1	186	0.9031894	0.398911356120583	YAR023C
YAR027W	Sample52	phosphate	6.2166014401283	TOR1	Qui	1	186	0.9031894	0.43412128411641	UIP3
YAR028W	Sample52	phosphate	12.9186605040461	TOR1	Qui	1	186	0.9031894	0.902143323983902	YAR028W
YAR029W	Sample52	phosphate	12.2019747770868	TOR1	Qui	1	186	0.9031894	0.852095314457805	YAR029W
YAR030C	Sample52	phosphate	5.04570112800022	TOR1	Qui	1	186	0.9031894	0.352354300665906	NA
YAR031W	Sample52	phosphate	13.1173114987127	TOR1	Qui	1	186	0.9031894	0.916015634397594	PRM9
YAR035W	Sample52	phosphate	8.80461651854541	TOR1	Qui	1	186	0.9031894	0.614849040266702	YAT1
YAR037W	Sample52	phosphate	4.40110102389123	TOR1	Qui	1	186	0.9031894	0.307340215778458	NA
YAR040C	Sample52	phosphate	12.6394460247002	TOR1	Qui	1	186	0.9031894	0.882645058012542	NA
YAR042W	Sample52	phosphate	-3.83396674216366	TOR1	Qui	1	186	0.9031894	-0.267735768715027	SWH1
YAR043C	Sample52	phosphate	7.65154251397619	TOR1	Qui	1	186	0.9031894	0.534326913769478	NA
YAR044W	Sample52	phosphate	6.65994233614128	TOR1	Qui	1	186	0.9031894	0.465080920331161	NA
YAR047C	Sample52	phosphate	6.45463580343077	TOR1	Qui	1	186	0.9031894	0.450743836560204	NA
YAR050W	Sample52	phosphate	5.82797674276207	TOR1	Qui	1	186	0.9031894	0.40698262092804	FLO1
YBL001C	Sample52	phosphate	7.91511477687768	TOR1	Qui	1	186	0.9031894	0.55273284349334	ECM15
YBL003C	Sample52	phosphate	2.22190010854198	TOR1	Qui	1	186	0.9031894	0.155161005187221	HTA2
YBL005W	Sample52	phosphate	7.59624275446198	TOR1	Qui	1	186	0.9031894	0.530465189185258	PDR3
YBL007C	Sample52	phosphate	-3.83396674216366	TOR1	Qui	1	186	0.9031894	-0.267735768715027	SLA1
YBL008W	Sample52	phosphate	9.82242686995738	TOR1	Qui	1	186	0.9031894	0.685925357607841	HIR1
YBL009W	Sample52	phosphate	13.0711780657743	TOR1	Qui	1	186	0.9031894	0.912794017998213	ALK2
YBL010C	Sample52	phosphate	7.61015200234671	TOR1	Qui	1	186	0.9031894	0.531436507776448	YBL010C
YBL011W	Sample52	phosphate	13.2485019731571	TOR1	Qui	1	186	0.9031894	0.925177002997163	SCT1
YBL013W	Sample52	phosphate	8.17039895987978	TOR1	Qui	1	186	0.9031894	0.570559995258951	FMT1
YBL015W	Sample52	phosphate	8.7580358398549	TOR1	Qui	1	186	0.9031894	0.611596191544954	ACH1
YBL016W	Sample52	phosphate	4.11948814286181	TOR1	Qui	1	186	0.9031894	0.287674463242505	FUS3
YBL017C	Sample52	phosphate	3.0790958855464	TOR1	Qui	1	186	0.9031894	0.2150211932717	PEP1
YBL019W	Sample52	phosphate	8.36235020017955	TOR1	Qui	1	186	0.9031894	0.583964444575707	APN2
YBL021C	Sample52	phosphate	4.26331809965617	TOR1	Qui	1	186	0.9031894	0.297718479436776	HAP3
YBL024W	Sample52	phosphate	5.80514579557668	TOR1	Qui	1	186	0.9031894	0.405388277104462	NCL1
YBL027W	Sample52	phosphate	2.91806020017571	TOR1	Qui	1	186	0.9031894	0.203775656752272	RPL19B
YBL028C	Sample52	phosphate	6.29767779214204	TOR1	Qui	1	186	0.9031894	0.43978305452049	YBL028C
YBL029W	Sample52	phosphate	4.629411316093	TOR1	Qui	1	186	0.9031894	0.323283711301243	YBL029W
YBL031W	Sample52	phosphate	10.2579075129917	TOR1	Qui	1	186	0.9031894	0.716336092119721	SHE1
YBL032W	Sample52	phosphate	3.02648280231457	TOR1	Qui	1	186	0.9031894	0.211347086209521	HEK2
YBL036C	Sample52	phosphate	6.41602465305535	TOR1	Qui	1	186	0.9031894	0.448047520519418	YBL036C
YBL037W	Sample52	phosphate	5.21050990071095	TOR1	Qui	1	186	0.9031894	0.363863321588656	APL3
YBL039C	Sample52	phosphate	12.951893551669	TOR1	Qui	1	186	0.9031894	0.904464073262763	URA7
YBL042C	Sample52	phosphate	8.63266703903024	TOR1	Qui	1	186	0.9031894	0.602841365403002	FUI1
YBL043W	Sample52	phosphate	6.90532909237792	TOR1	Qui	1	186	0.9031894	0.482216909303363	ECM13
YBL046W	Sample52	phosphate	3.60095075831024	TOR1	Qui	1	186	0.9031894	0.251463662628714	PSY4
YBL047C	Sample52	phosphate	-2.54013238891745	TOR1	Qui	1	186	0.9031894	-0.177383984661524	EDE1
YBL048W	Sample52	phosphate	11.3275174779109	TOR1	Qui	1	186	0.9031894	0.791029709837772	NA
YBL049W	Sample52	phosphate	5.59311781478148	TOR1	Qui	1	186	0.9031894	0.390581817308396	MOH1
YBL051C	Sample52	phosphate	6.33755383111834	TOR1	Qui	1	186	0.9031894	0.442567700988916	PIN4
YBL052C	Sample52	phosphate	6.15459963019161	TOR1	Qui	1	186	0.9031894	0.429791538095776	SAS3
YBL053W	Sample52	phosphate	6.27757589925222	TOR1	Qui	1	186	0.9031894	0.438379287584722	NA
YBL054W	Sample52	phosphate	5.29024364784623	TOR1	Qui	1	186	0.9031894	0.36943133443734	TOD6
YBL055C	Sample52	phosphate	3.32809799623558	TOR1	Qui	1	186	0.9031894	0.232409651753583	YBL055C
YBL056W	Sample52	phosphate	10.3094341794354	TOR1	Qui	1	186	0.9031894	0.719934331900442	PTC3
YBL057C	Sample52	phosphate	5.82797674276207	TOR1	Qui	1	186	0.9031894	0.40698262092804	PTH2
YBL059W	Sample52	phosphate	3.85107079006235	TOR1	Qui	1	186	0.9031894	0.268930188416673	IAI11
YBL060W	Sample52	phosphate	12.6242190345621	TOR1	Qui	1	186	0.9031894	0.88158171808708	YEL1
YBL061C	Sample52	phosphate	7.02199744931381	TOR1	Qui	1	186	0.9031894	0.490364161047994	SKT5
YBL062W	Sample52	phosphate	7.83823250309235	TOR1	Qui	1	186	0.9031894	0.547363956370219	NA
YBL063W	Sample52	phosphate	8.15871000786428	TOR1	Qui	1	186	0.9031894	0.569743725644787	KIP1
YBL064C	Sample52	phosphate	6.19604988911971	TOR1	Qui	1	186	0.9031894	0.432686116396497	PRX1
YBL065W	Sample52	phosphate	3.60095075831024	TOR1	Qui	1	186	0.9031894	0.251463662628714	NA
YBL066C	Sample52	phosphate	11.9398007299856	TOR1	Qui	1	186	0.9031894	0.833787025743186	SEF1
YBL067C	Sample52	phosphate	9.30772912844871	TOR1	Qui	1	186	0.9031894	0.64998268915346	UBP13
YBL068W	Sample52	phosphate	13.5636354318572	TOR1	Qui	1	186	0.9031894	0.947183583775507	PRS4
YBL069W	Sample52	phosphate	13.137598016038	TOR1	Qui	1	186	0.9031894	0.917432294133034	AST1
YBL070C	Sample52	phosphate	5.82797674276207	TOR1	Qui	1	186	0.9031894	0.40698262092804	NA
YBL071C	Sample52	phosphate	4.81377923143963	TOR1	Qui	1	186	0.9031894	0.336158597512139	NA
YBL072C	Sample52	phosphate	0.542011659070726	TOR1	Qui	1	186	0.9031894	0.0378500696414266	RPS8A
YBL075C	Sample52	phosphate	4.40110102389123	TOR1	Qui	1	186	0.9031894	0.307340215778458	SSA3
YBL078C	Sample52	phosphate	3.46767588686861	TOR1	Qui	1	186	0.9031894	0.24215673522024	ATG8
YBL079W	Sample52	phosphate	0.977748822870991	TOR1	Qui	1	186	0.9031894	0.0682787176588407	NUP170
YBL081W	Sample52	phosphate	6.80221751761703	TOR1	Qui	1	186	0.9031894	0.475016362561937	YBL081W
YBL082C	Sample52	phosphate	7.81219680505399	TOR1	Qui	1	186	0.9031894	0.545545816543477	ALG3
YBL083C	Sample52	phosphate	11.4652381537555	TOR1	Qui	1	186	0.9031894	0.80064709921408	NA
YBL085W	Sample52	phosphate	13.4953977542604	TOR1	Qui	1	186	0.9031894	0.942418371061011	BOI1
YBL086C	Sample52	phosphate	6.04889122335946	TOR1	Qui	1	186	0.9031894	0.422409647884889	YBL086C
YBL087C	Sample52	phosphate	0.698409210183803	TOR1	Qui	1	186	0.9031894	0.0487717133040883	RPL23A
YBL088C	Sample52	phosphate	4.81377923143963	TOR1	Qui	1	186	0.9031894	0.336158597512139	TEL1
YBL089W	Sample52	phosphate	10.5523100576819	TOR1	Qui	1	186	0.9031894	0.736894979797972	AVT5
YBL091C	Sample52	phosphate	6.04889122335946	TOR1	Qui	1	186	0.9031894	0.422409647884889	MAP2
YBL091C-A	Sample52	phosphate	13.3598773150346	TOR1	Qui	1	186	0.9031894	0.932954629872622	SCS22
YBL095W	Sample52	phosphate	4.00723300089064	TOR1	Qui	1	186	0.9031894	0.279835397661329	MRX3
YBL096C	Sample52	phosphate	0.371403582371245	TOR1	Qui	1	186	0.9031894	0.0259360683899839	NA
YBL098W	Sample52	phosphate	13.6025581562433	TOR1	Qui	1	186	0.9031894	0.94990165783165	BNA4
YBL102W	Sample52	phosphate	12.4193302789955	TOR1	Qui	1	186	0.9031894	0.867273808769712	SFT2
YBL104C	Sample52	phosphate	2.43210000454551	TOR1	Qui	1	186	0.9031894	0.169839805115612	SEA4
YBL106C	Sample52	phosphate	12.9108801863884	TOR1	Qui	1	186	0.9031894	0.901600004370291	SRO77
YBL107C	Sample52	phosphate	6.23703885470996	TOR1	Qui	1	186	0.9031894	0.435548481395768	MIX23
YBR001C	Sample52	phosphate	13.2721376525301	TOR1	Qui	1	186	0.9031894	0.926827543341303	NTH2
YBR005W	Sample52	phosphate	6.29767779214204	TOR1	Qui	1	186	0.9031894	0.43978305452049	RCR1
YBR006W	Sample52	phosphate	9.22516097101968	TOR1	Qui	1	186	0.9031894	0.644216742136359	UGA2
YBR007C	Sample52	phosphate	5.46989786854716	TOR1	Qui	1	186	0.9031894	0.381977051215028	DSF2
YBR008C	Sample52	phosphate	13.6104748106184	TOR1	Qui	1	186	0.9031894	0.950454498189249	FLR1
YBR009C	Sample52	phosphate	11.8432733154404	TOR1	Qui	1	186	0.9031894	0.827046267861511	HHF1
YBR010W	Sample52	phosphate	12.1641379579038	TOR1	Qui	1	186	0.9031894	0.849453071957815	HHT1
YBR012C	Sample52	phosphate	8.07560443876542	TOR1	Qui	1	186	0.9031894	0.563940249787136	NA
YBR013C	Sample52	phosphate	8.48001863281618	TOR1	Qui	1	186	0.9031894	0.592181534181362	YBR013C
YBR014C	Sample52	phosphate	8.08761556094553	TOR1	Qui	1	186	0.9031894	0.564779017373368	GRX7
YBR016W	Sample52	phosphate	5.29024364784623	TOR1	Qui	1	186	0.9031894	0.36943133443734	YBR016W
YBR018C	Sample52	phosphate	5.31644568639683	TOR1	Qui	1	186	0.9031894	0.37126109025032	GAL7
YBR019C	Sample52	phosphate	9.51722064005197	TOR1	Qui	1	186	0.9031894	0.66461202077534	GAL10
YBR020W	Sample52	phosphate	5.51967550302532	TOR1	Qui	1	186	0.9031894	0.385453151590459	GAL1
YBR022W	Sample52	phosphate	13.3335816196023	TOR1	Qui	1	186	0.9031894	0.93111833375846	POA1
YBR023C	Sample52	phosphate	-3.83396674216366	TOR1	Qui	1	186	0.9031894	-0.267735768715027	CHS3
YBR024W	Sample52	phosphate	5.82797674276207	TOR1	Qui	1	186	0.9031894	0.40698262092804	SCO2
YBR025C	Sample52	phosphate	11.871632889847	TOR1	Qui	1	186	0.9031894	0.829026689958203	OLA1
YBR027C	Sample52	phosphate	6.27757589925222	TOR1	Qui	1	186	0.9031894	0.438379287584722	NA
YBR028C	Sample52	phosphate	4.90249372668443	TOR1	Qui	1	186	0.9031894	0.342353759123564	YPK3
YBR030W	Sample52	phosphate	4.69194934187	TOR1	Qui	1	186	0.9031894	0.327650902654572	RKM3
YBR031W	Sample52	phosphate	5.66514184268404	TOR1	Qui	1	186	0.9031894	0.395611440613256	RPL4A
YBR032W	Sample52	phosphate	-1.79111662049061	TOR1	Qui	1	186	0.9031894	-0.125078285101317	NA
YBR033W	Sample52	phosphate	7.91511477687768	TOR1	Qui	1	186	0.9031894	0.55273284349334	EDS1
YBR034C	Sample52	phosphate	12.8505962417979	TOR1	Qui	1	186	0.9031894	0.897390221309683	HMT1
YBR040W	Sample52	phosphate	1.44221018961852	TOR1	Qui	1	186	0.9031894	0.100713250722736	FIG1
YBR041W	Sample52	phosphate	11.9543010714495	TOR1	Qui	1	186	0.9031894	0.834799621920869	FAT1
YBR042C	Sample52	phosphate	10.8725254724601	TOR1	Qui	1	186	0.9031894	0.759256446653485	CST26
YBR043C	Sample52	phosphate	13.2077915748432	TOR1	Qui	1	186	0.9031894	0.922334091068011	QDR3
YBR044C	Sample52	phosphate	8.94785457307314	TOR1	Qui	1	186	0.9031894	0.624851722401755	TCM62
YBR045C	Sample52	phosphate	4.629411316093	TOR1	Qui	1	186	0.9031894	0.323283711301243	GIP1
YBR046C	Sample52	phosphate	6.19604988911971	TOR1	Qui	1	186	0.9031894	0.432686116396497	ZTA1
YBR047W	Sample52	phosphate	12.6996681232615	TOR1	Qui	1	186	0.9031894	0.886850522205703	FMP23
YBR048W	Sample52	phosphate	-0.0265708591962479	TOR1	Qui	1	186	0.9031894	-0.00185551150824837	RPS11B
YBR051W	Sample52	phosphate	6.60509775986451	TOR1	Qui	1	186	0.9031894	0.46125098236434797	NA
YBR052C	Sample52	phosphate	13.2948317599703	TOR1	Qui	1	186	0.9031894	0.92841233129316	RFS1
YBR053C	Sample52	phosphate	5.18354656044568	TOR1	Qui	1	186	0.9031894	0.361980402116857	YBR053C
YBR054W	Sample52	phosphate	7.18235225073518	TOR1	Qui	1	186	0.9031894	0.501562149688205	YRO2
YBR056W	Sample52	phosphate	6.23703885470996	TOR1	Qui	1	186	0.9031894	0.435548481395768	YBR056W
YBR057C	Sample52	phosphate	4.90249372668443	TOR1	Qui	1	186	0.9031894	0.342353759123564	MUM2
YBR058C	Sample52	phosphate	4.46791404159388	TOR1	Qui	1	186	0.9031894	0.312005940824549	UBP14
YBR059C	Sample52	phosphate	12.2630878783151	TOR1	Qui	1	186	0.9031894	0.856362999661218	AKL1
YBR061C	Sample52	phosphate	11.5741537188648	TOR1	Qui	1	186	0.9031894	0.808252953544758	TRM7
YBR062C	Sample52	phosphate	6.2166014401283	TOR1	Qui	1	186	0.9031894	0.43412128411641	YBR062C
YBR063C	Sample52	phosphate	13.4046456111344	TOR1	Qui	1	186	0.9031894	0.936080915251815	YBR063C
YBR064W	Sample52	phosphate	13.9813202245246	TOR1	Qui	1	186	0.9031894	0.97635158823823	NA
YBR065C	Sample52	phosphate	12.8814606315233	TOR1	Qui	1	186	0.9031894	0.899545561109101	ECM2
YBR066C	Sample52	phosphate	5.71239651607999	TOR1	Qui	1	186	0.9031894	0.398911356120583	NRG2
YBR067C	Sample52	phosphate	6.65994233614128	TOR1	Qui	1	186	0.9031894	0.465080920331161	TIP1
YBR068C	Sample52	phosphate	9.56951115688841	TOR1	Qui	1	186	0.9031894	0.668263602195634	BAP2
YBR069C	Sample52	phosphate	8.9737596005157	TOR1	Qui	1	186	0.9031894	0.626660737164362	TAT1
YBR071W	Sample52	phosphate	5.96209603108219	TOR1	Qui	1	186	0.9031894	0.416348516141214	YBR071W
YBR072W	Sample52	phosphate	12.6657665553601	TOR1	Qui	1	186	0.9031894	0.884483088434587	HSP26
YBR073W	Sample52	phosphate	13.7368944075904	TOR1	Qui	1	186	0.9031894	0.959282704131598	RDH54
YBR074W	Sample52	phosphate	12.9103222090313	TOR1	Qui	1	186	0.9031894	0.901561039374849	PFF1
YBR075W	Sample52	phosphate	11.8603668692705	TOR1	Qui	1	186	0.9031894	0.828239954735329	NA
YBR076W	Sample52	phosphate	6.53064855924423	TOR1	Qui	1	186	0.9031894	0.456052003004647	ECM8
YBR077C	Sample52	phosphate	1.44221018961852	TOR1	Qui	1	186	0.9031894	0.100713250722736	SLM4
YBR078W	Sample52	phosphate	-0.539926858634579	TOR1	Qui	1	186	0.9031894	-0.0377044826593459	ECM33
YBR082C	Sample52	phosphate	8.57266068419401	TOR1	Qui	1	186	0.9031894	0.598650967149626	UBC4
YBR083W	Sample52	phosphate	13.5561687359134	TOR1	Qui	1	186	0.9031894	0.946662165173645	TEC1
YBR084C-A	Sample52	phosphate	9.38002272785329	TOR1	Qui	1	186	0.9031894	0.655031137330357	RPL19A
YBR084W	Sample52	phosphate	7.43941716560319	TOR1	Qui	1	186	0.9031894	0.519513654544767	MIS1
YBR085W	Sample52	phosphate	11.4805446967207	TOR1	Qui	1	186	0.9031894	0.801715994518276	AAC3
YBR086C	Sample52	phosphate	11.1232482376575	TOR1	Qui	1	186	0.9031894	0.776765062869752	IST2
YBR090C	Sample52	phosphate	6.51179421367815	TOR1	Qui	1	186	0.9031894	0.45473535551049	YBR090C
YBR090C-A	Sample52	phosphate	13.0082199086444	TOR1	Qui	1	186	0.9031894	0.908397487790819	NA
YBR092C	Sample52	phosphate	13.1402719406936	TOR1	Qui	1	186	0.9031894	0.917619021176144	PHO3
YBR095C	Sample52	phosphate	11.346575620918	TOR1	Qui	1	186	0.9031894	0.79236058903194	RXT2
YBR098W	Sample52	phosphate	8.26229939651642	TOR1	Qui	1	186	0.9031894	0.576977639360441	MMS4
YBR099C	Sample52	phosphate	13.4043065494202	TOR1	Qui	1	186	0.9031894	0.936057237699347	NA
YBR100W	Sample52	phosphate	13.191867684167	TOR1	Qui	1	186	0.9031894	0.921222084783702	NA
YBR103W	Sample52	phosphate	3.46767588686861	TOR1	Qui	1	186	0.9031894	0.24215673522024	SIF2
YBR104W	Sample52	phosphate	8.86835489638658	TOR1	Qui	1	186	0.9031894	0.619300055295154	YMC2
YBR105C	Sample52	phosphate	2.86213767982688	TOR1	Qui	1	186	0.9031894	0.199870443175583	VID24
YBR107C	Sample52	phosphate	13.1922900505802	TOR1	Qui	1	186	0.9031894	0.921251579717779	IML3
YBR108W	Sample52	phosphate	7.10307114711383	TOR1	Qui	1	186	0.9031894	0.496025746101496	AIM3
YBR111C	Sample52	phosphate	6.31767007456725	TOR1	Qui	1	186	0.9031894	0.441179167075305	YSA1
YBR113W	Sample52	phosphate	4.08250678026775	TOR1	Qui	1	186	0.9031894	0.28509195947862	NA
YBR114W	Sample52	phosphate	13.0567697687913	TOR1	Qui	1	186	0.9031894	0.911787849523619	RAD16
YBR116C	Sample52	phosphate	6.51179421367815	TOR1	Qui	1	186	0.9031894	0.45473535551049	NA
YBR118W	Sample52	phosphate	-1.79111662049061	TOR1	Qui	1	186	0.9031894	-0.125078285101317	TEF2
YBR119W	Sample52	phosphate	6.0273821962049	TOR1	Qui	1	186	0.9031894	0.420907617140541	MUD1
YBR121C	Sample52	phosphate	4.93158743331763	TOR1	Qui	1	186	0.9031894	0.344385447563776	GRS1
YBR125C	Sample52	phosphate	10.4968450236084	TOR1	Qui	1	186	0.9031894	0.733021713665754	PTC4
YBR126C	Sample52	phosphate	2.7465523297266	TOR1	Qui	1	186	0.9031894	0.191798820586642	TPS1
YBR128C	Sample52	phosphate	1.73372806034441	TOR1	Qui	1	186	0.9031894	0.121070694191043	ATG14
YBR129C	Sample52	phosphate	13.4499849381139	TOR1	Qui	1	186	0.9031894	0.939247077187546	OPY1
YBR130C	Sample52	phosphate	9.35141280777574	TOR1	Qui	1	186	0.9031894	0.653033232950906	SHE3
YBR131W	Sample52	phosphate	-2.54013238891745	TOR1	Qui	1	186	0.9031894	-0.177383984661524	CCZ1
YBR132C	Sample52	phosphate	5.71239651607999	TOR1	Qui	1	186	0.9031894	0.398911356120583	AGP2
YBR134W	Sample52	phosphate	6.87128702026224	TOR1	Qui	1	186	0.9031894	0.479839663761217	NA
YBR137W	Sample52	phosphate	5.36830235523462	TOR1	Qui	1	186	0.9031894	0.374882374947862	YBR137W
YBR138C	Sample52	phosphate	9.00784835288313	TOR1	Qui	1	186	0.9031894	0.629041242508673	YBR138C
YBR139W	Sample52	phosphate	13.0811426673733	TOR1	Qui	1	186	0.9031894	0.913489871783202	ATG42
YBR141C	Sample52	phosphate	13.2647149450033	TOR1	Qui	1	186	0.9031894	0.926309196563856	BMT2
YBR144C	Sample52	phosphate	6.41602465305535	TOR1	Qui	1	186	0.9031894	0.448047520519418	NA
YBR145W	Sample52	phosphate	0.977748822870991	TOR1	Qui	1	186	0.9031894	0.0682787176588407	ADH5
YBR146W	Sample52	phosphate	2.7465523297266	TOR1	Qui	1	186	0.9031894	0.191798820586642	MRPS9
YBR147W	Sample52	phosphate	6.25736329430571	TOR1	Qui	1	186	0.9031894	0.436967789340991	RTC2
YBR148W	Sample52	phosphate	13.1587906334461	TOR1	Qui	1	186	0.9031894	0.918912229170143	YSW1
YBR149W	Sample52	phosphate	6.04889122335946	TOR1	Qui	1	186	0.9031894	0.422409647884889	ARA1
YBR150C	Sample52	phosphate	12.3754106221768	TOR1	Qui	1	186	0.9031894	0.864206786056462	TBS1
YBR151W	Sample52	phosphate	5.96209603108219	TOR1	Qui	1	186	0.9031894	0.416348516141214	APD1
YBR156C	Sample52	phosphate	4.29830594311968	TOR1	Qui	1	186	0.9031894	0.300161770627168	SLI15
YBR157C	Sample52	phosphate	8.11149807090717	TOR1	Qui	1	186	0.9031894	0.566446794533015	ICS2
YBR158W	Sample52	phosphate	2.86213767982688	TOR1	Qui	1	186	0.9031894	0.199870443175583	AMN1
YBR161W	Sample52	phosphate	3.55718297197634	TOR1	Qui	1	186	0.9031894	0.248407245422432	CSH1
YBR162C	Sample52	phosphate	1.90845799354956	TOR1	Qui	1	186	0.9031894	0.133272535294601	TOS1
YBR162W-A	Sample52	phosphate	9.25556535931524	TOR1	Qui	1	186	0.9031894	0.646339958851594	YSY6
YBR164C	Sample52	phosphate	7.91511477687768	TOR1	Qui	1	186	0.9031894	0.55273284349334	ARL1
YBR165W	Sample52	phosphate	9.13124413397156	TOR1	Qui	1	186	0.9031894	0.637658287602616	UBS1
YBR166C	Sample52	phosphate	3.51276572082731	TOR1	Qui	1	186	0.9031894	0.245305474415967	TYR1
YBR168W	Sample52	phosphate	6.35733012766687	TOR1	Qui	1	186	0.9031894	0.443948730693876	PEX32
YBR169C	Sample52	phosphate	3.81077625523166	TOR1	Qui	1	186	0.9031894	0.266116317305255	SSE2
YBR171W	Sample52	phosphate	-0.0265708591962479	TOR1	Qui	1	186	0.9031894	-0.00185551150824837	SEC66
YBR172C	Sample52	phosphate	0.977748822870991	TOR1	Qui	1	186	0.9031894	0.0682787176588407	SMY2
YBR174C	Sample52	phosphate	-0.264600686789269	TOR1	Qui	1	186	0.9031894	-0.018477747211774	NA
YBR175W	Sample52	phosphate	4.40110102389123	TOR1	Qui	1	186	0.9031894	0.307340215778458	SWD3
YBR176W	Sample52	phosphate	11.3146616130513	TOR1	Qui	1	186	0.9031894	0.790131951695312	ECM31
YBR177C	Sample52	phosphate	7.70595504279617	TOR1	Qui	1	186	0.9031894	0.538126680750014	EHT1
YBR178W	Sample52	phosphate	-3.83396674216366	TOR1	Qui	1	186	0.9031894	-0.267735768715027	NA
YBR180W	Sample52	phosphate	3.0790958855464	TOR1	Qui	1	186	0.9031894	0.2150211932717	DTR1
YBR181C	Sample52	phosphate	10.3094341794354	TOR1	Qui	1	186	0.9031894	0.719934331900442	RPS6B
YBR182C	Sample52	phosphate	10.8457978177311	TOR1	Qui	1	186	0.9031894	0.757389985709494	SMP1
YBR183W	Sample52	phosphate	12.7430546348655	TOR1	Qui	1	186	0.9031894	0.889880314015952	YPC1
YBR184W	Sample52	phosphate	11.6228317423288	TOR1	Qui	1	186	0.9031894	0.811652265251959	YBR184W
YBR185C	Sample52	phosphate	7.41012777477723	TOR1	Qui	1	186	0.9031894	0.517468300973558	MBA1
YBR186W	Sample52	phosphate	7.94034074346157	TOR1	Qui	1	186	0.9031894	0.554494437687844	PCH2
YBR187W	Sample52	phosphate	11.3632936359565	TOR1	Qui	1	186	0.9031894	0.793528051065063	GDT1
YBR188C	Sample52	phosphate	9.67607394946445	TOR1	Qui	1	186	0.9031894	0.675705156362759	NTC20
YBR189W	Sample52	phosphate	-0.866790408373324	TOR1	Qui	1	186	0.9031894	-0.0605302058957553	RPS9B
YBR194W	Sample52	phosphate	0.977748822870991	TOR1	Qui	1	186	0.9031894	0.0682787176588407	SOY1
YBR195C	Sample52	phosphate	6.41602465305535	TOR1	Qui	1	186	0.9031894	0.448047520519418	MSI1
YBR197C	Sample52	phosphate	10.7530692030801	TOR1	Qui	1	186	0.9031894	0.750914507804995	YBR197C
YBR199W	Sample52	phosphate	8.01484157164212	TOR1	Qui	1	186	0.9031894	0.559697022333002	KTR4
YBR200W	Sample52	phosphate	-2.54013238891745	TOR1	Qui	1	186	0.9031894	-0.177383984661524	BEM1
YBR201W	Sample52	phosphate	6.98904845660504	TOR1	Qui	1	186	0.9031894	0.488063248055126	DER1
YBR203W	Sample52	phosphate	5.80514579557668	TOR1	Qui	1	186	0.9031894	0.405388277104462	COS111
YBR204C	Sample52	phosphate	3.13071202436748	TOR1	Qui	1	186	0.9031894	0.218625681138896	LDH1
YBR205W	Sample52	phosphate	5.89564110946245	TOR1	Qui	1	186	0.9031894	0.411707797866564	KTR3
YBR206W	Sample52	phosphate	13.8138549723098	TOR1	Qui	1	186	0.9031894	0.964657058512219	NA
YBR207W	Sample52	phosphate	7.46846327582658	TOR1	Qui	1	186	0.9031894	0.521542019205138	FTH1
YBR208C	Sample52	phosphate	3.89084847291552	TOR1	Qui	1	186	0.9031894	0.271707966423789	DUR1,2
YBR209W	Sample52	phosphate	7.45397043070454	TOR1	Qui	1	186	0.9031894	0.52052994651631	NA
YBR210W	Sample52	phosphate	6.88834842646211	TOR1	Qui	1	186	0.9031894	0.481031105683246	ERV15
YBR212W	Sample52	phosphate	7.38059182284493	TOR1	Qui	1	186	0.9031894	0.515405729405484	NGR1
YBR213W	Sample52	phosphate	2.49826981922924	TOR1	Qui	1	186	0.9031894	0.174460613638871	MET8
YBR214W	Sample52	phosphate	6.56806502947776	TOR1	Qui	1	186	0.9031894	0.458664891455246	SDS24
YBR215W	Sample52	phosphate	3.13071202436748	TOR1	Qui	1	186	0.9031894	0.218625681138896	HPC2
YBR216C	Sample52	phosphate	9.42218904488347	TOR1	Qui	1	186	0.9031894	0.657975719811943	YBP1
YBR217W	Sample52	phosphate	5.12902372355835	TOR1	Qui	1	186	0.9031894	0.358172932039975	ATG12
YBR218C	Sample52	phosphate	8.46952596434531	TOR1	Qui	1	186	0.9031894	0.591448804127127	PYC2
YBR219C	Sample52	phosphate	4.22795280967183	TOR1	Qui	1	186	0.9031894	0.295248830184043	YBR219C
YBR220C	Sample52	phosphate	5.49486976159267	TOR1	Qui	1	186	0.9031894	0.383720902800197	YBR220C
YBR221C	Sample52	phosphate	-2.54013238891745	TOR1	Qui	1	186	0.9031894	-0.177383984661524	PDB1
YBR222C	Sample52	phosphate	3.89084847291552	TOR1	Qui	1	186	0.9031894	0.271707966423789	PCS60
YBR223C	Sample52	phosphate	12.5360583357362	TOR1	Qui	1	186	0.9031894	0.875425229505413	TDP1
YBR224W	Sample52	phosphate	12.7528223894272	TOR1	Qui	1	186	0.9031894	0.890562421465511	NA
YBR225W	Sample52	phosphate	10.0929561184377	TOR1	Qui	1	186	0.9031894	0.704817111546454	YBR225W
YBR226C	Sample52	phosphate	4.08250678026775	TOR1	Qui	1	186	0.9031894	0.28509195947862	NA
YBR227C	Sample52	phosphate	12.8866123570231	TOR1	Qui	1	186	0.9031894	0.899905319364625	MCX1
YBR228W	Sample52	phosphate	11.0600415851428	TOR1	Qui	1	186	0.9031894	0.772351179589855	SLX1
YBR229C	Sample52	phosphate	12.8272899469116	TOR1	Qui	1	186	0.9031894	0.895762682732296	ROT2
YBR230C	Sample52	phosphate	11.0780257660738	TOR1	Qui	1	186	0.9031894	0.773607061247181	OM14
YBR231C	Sample52	phosphate	0.977748822870991	TOR1	Qui	1	186	0.9031894	0.0682787176588407	SWC5
YBR232C	Sample52	phosphate	7.07086106152766	TOR1	Qui	1	186	0.9031894	0.493776432895424	NA
YBR233W	Sample52	phosphate	11.8259412572869	TOR1	Qui	1	186	0.9031894	0.825835925616722	PBP2
YBR235W	Sample52	phosphate	11.5509195319655	TOR1	Qui	1	186	0.9031894	0.806630450453762	VHC1
YBR238C	Sample52	phosphate	8.46952596434531	TOR1	Qui	1	186	0.9031894	0.591448804127127	YBR238C
YBR239C	Sample52	phosphate	10.0881343962474	TOR1	Qui	1	186	0.9031894	0.704480398271674	ERT1
YBR240C	Sample52	phosphate	6.45463580343077	TOR1	Qui	1	186	0.9031894	0.450743836560204	THI2
YBR241C	Sample52	phosphate	4.98908771629223	TOR1	Qui	1	186	0.9031894	0.348400840366805	YBR241C
YBR242W	Sample52	phosphate	8.86835489638658	TOR1	Qui	1	186	0.9031894	0.619300055295154	YBR242W
YBR244W	Sample52	phosphate	6.87128702026224	TOR1	Qui	1	186	0.9031894	0.479839663761217	GPX2
YBR245C	Sample52	phosphate	4.40110102389123	TOR1	Qui	1	186	0.9031894	0.307340215778458	ISW1
YBR246W	Sample52	phosphate	11.6598355806321	TOR1	Qui	1	186	0.9031894	0.814236338552491	RRT2
YBR250W	Sample52	phosphate	4.78371257474539	TOR1	Qui	1	186	0.9031894	0.33405896546416203	SPO23
YBR255W	Sample52	phosphate	12.4691847426306	TOR1	Qui	1	186	0.9031894	0.870755274322975	MTC4
YBR258C	Sample52	phosphate	1.22297331280459	TOR1	Qui	1	186	0.9031894	0.0854033751573226	SHG1
YBR259W	Sample52	phosphate	7.05464696032597	TOR1	Qui	1	186	0.9031894	0.492644160462928	YBR259W
YBR260C	Sample52	phosphate	5.39396221175597	TOR1	Qui	1	186	0.9031894	0.376674268793813	RGD1
YBR261C	Sample52	phosphate	12.5848165817377	TOR1	Qui	1	186	0.9031894	0.878830143358954	TAE1
YBR262C	Sample52	phosphate	6.98904845660504	TOR1	Qui	1	186	0.9031894	0.488063248055126	FMP51
YBR263W	Sample52	phosphate	5.26385554237406	TOR1	Qui	1	186	0.9031894	0.367588585092169	SHM1
YBR264C	Sample52	phosphate	9.77108348501115	TOR1	Qui	1	186	0.9031894	0.68233991684597	YPT10
YBR266C	Sample52	phosphate	3.37537223186742	TOR1	Qui	1	186	0.9031894	0.235710933342208	NA
YBR267W	Sample52	phosphate	0.698409210183803	TOR1	Qui	1	186	0.9031894	0.0487717133040883	REI1
YBR270C	Sample52	phosphate	5.01750328182699	TOR1	Qui	1	186	0.9031894	0.350385172468138	BIT2
YBR272C	Sample52	phosphate	12.2671161585017	TOR1	Qui	1	186	0.9031894	0.856644304838051	HSM3
YBR273C	Sample52	phosphate	13.5457296191749	TOR1	Qui	1	186	0.9031894	0.945933174774757	UBX7
YBR274W	Sample52	phosphate	-3.83396674216366	TOR1	Qui	1	186	0.9031894	-0.267735768715027	CHK1
YBR275C	Sample52	phosphate	13.4043065494202	TOR1	Qui	1	186	0.9031894	0.936057237699347	RIF1
YBR276C	Sample52	phosphate	13.2631450229537	TOR1	Qui	1	186	0.9031894	0.926199564865136	PPS1
YBR277C	Sample52	phosphate	6.33755383111834	TOR1	Qui	1	186	0.9031894	0.442567700988916	NA
YBR278W	Sample52	phosphate	12.2998201046384	TOR1	Qui	1	186	0.9031894	0.858928105597882	DPB3
YBR280C	Sample52	phosphate	-1.79111662049061	TOR1	Qui	1	186	0.9031894	-0.125078285101317	SAF1
YBR281C	Sample52	phosphate	13.3065459369489	TOR1	Qui	1	186	0.9031894	0.929230362431439	DUG2
YBR283C	Sample52	phosphate	10.4315471883635	TOR1	Qui	1	186	0.9031894	0.728461797711747	SSH1
YBR284W	Sample52	phosphate	14.0730691289001	TOR1	Qui	1	186	0.9031894	0.982758650451785	YBR284W
YBR285W	Sample52	phosphate	13.0499748664877	TOR1	Qui	1	186	0.9031894	0.911313344001283	YBR285W
YBR286W	Sample52	phosphate	12.4548015673361	TOR1	Qui	1	186	0.9031894	0.869750860160571	APE3
YBR287W	Sample52	phosphate	12.3808815573123	TOR1	Qui	1	186	0.9031894	0.86458883554269494	ZSP1
YBR288C	Sample52	phosphate	6.81961017114959	TOR1	Qui	1	186	0.9031894	0.476230936338052	APM3
YBR289W	Sample52	phosphate	0.371403582371245	TOR1	Qui	1	186	0.9031894	0.0259360683899839	SNF5
YBR290W	Sample52	phosphate	-2.54013238891745	TOR1	Qui	1	186	0.9031894	-0.177383984661524	BSD2
YBR292C	Sample52	phosphate	4.93158743331763	TOR1	Qui	1	186	0.9031894	0.344385447563776	NA
YBR293W	Sample52	phosphate	2.68674593374176	TOR1	Qui	1	186	0.9031894	0.187622385974682	VBA2
YBR295W	Sample52	phosphate	9.35860327980226	TOR1	Qui	1	186	0.9031894	0.653535362125443	PCA1
YBR296C	Sample52	phosphate	12.5533319271379	TOR1	Qui	1	186	0.9031894	0.876631488866391	PHO89
YBR298C	Sample52	phosphate	12.4367740279587	TOR1	Qui	1	186	0.9031894	0.868491950671298	MAL31
YBR299W	Sample52	phosphate	2.91806020017571	TOR1	Qui	1	186	0.9031894	0.203775656752272	MAL32
YBR300C	Sample52	phosphate	12.09977371482	TOR1	Qui	1	186	0.9031894	0.844958351148085	NA
YBR301W	Sample52	phosphate	6.39656451599597	TOR1	Qui	1	186	0.9031894	0.446688569045584	DAN3
YCL001W	Sample52	phosphate	6.47378876423858	TOR1	Qui	1	186	0.9031894	0.45208133712552	RER1
YCL001W-A	Sample52	phosphate	5.85066852762359	TOR1	Qui	1	186	0.9031894	0.408567246688248	YCL001W-A
YCL002C	Sample52	phosphate	6.0273821962049	TOR1	Qui	1	186	0.9031894	0.420907617140541	YCL002C
YCL006C	Sample52	phosphate	10.0784496305621	TOR1	Qui	1	186	0.9031894	0.703804086149016	NA
YCL009C	Sample52	phosphate	7.86406267602798	TOR1	Qui	1	186	0.9031894	0.549167743849883	ILV6
YCL010C	Sample52	phosphate	7.36573033403596	TOR1	Qui	1	186	0.9031894	0.514367913378872	SGF29
YCL011C	Sample52	phosphate	-2.54013238891745	TOR1	Qui	1	186	0.9031894	-0.177383984661524	GBP2
YCL012W	Sample52	phosphate	7.21357914220727	TOR1	Qui	1	186	0.9031894	0.503742803917913	NA
YCL013W	Sample52	phosphate	12.2303436576097	TOR1	Qui	1	186	0.9031894	0.854076386424564	NA
YCL014W	Sample52	phosphate	9.37290811348244	TOR1	Qui	1	186	0.9031894	0.654534305491222	BUD3
YCL016C	Sample52	phosphate	1.10402782286304	TOR1	Qui	1	186	0.9031894	0.0770971053520934	DCC1
YCL022C	Sample52	phosphate	2.22190010854198	TOR1	Qui	1	186	0.9031894	0.155161005187221	NA
YCL023C	Sample52	phosphate	1.64086359417519	TOR1	Qui	1	186	0.9031894	0.114585729425256	NA
YCL024W	Sample52	phosphate	2.56269778214806	TOR1	Qui	1	186	0.9031894	0.178959784168733	KCC4
YCL025C	Sample52	phosphate	10.5846725763825	TOR1	Qui	1	186	0.9031894	0.739154937800884	AGP1
YCL026C-A	Sample52	phosphate	10.9693181298172	TOR1	Qui	1	186	0.9031894	0.766015727123626	FRM2
YCL027W	Sample52	phosphate	6.45463580343077	TOR1	Qui	1	186	0.9031894	0.450743836560204	FUS1
YCL028W	Sample52	phosphate	8.87732263725777	TOR1	Qui	1	186	0.9031894	0.619926295728953	RNQ1
YCL029C	Sample52	phosphate	10.6268022797518	TOR1	Qui	1	186	0.9031894	0.742096963456266	BIK1
YCL032W	Sample52	phosphate	-2.54013238891745	TOR1	Qui	1	186	0.9031894	-0.177383984661524	STE50
YCL033C	Sample52	phosphate	3.81077625523166	TOR1	Qui	1	186	0.9031894	0.266116317305255	MXR2
YCL034W	Sample52	phosphate	7.65154251397619	TOR1	Qui	1	186	0.9031894	0.534326913769478	LSB5
YCL035C	Sample52	phosphate	9.02470203611449	TOR1	Qui	1	186	0.9031894	0.630218178600998	GRX1
YCL036W	Sample52	phosphate	3.89084847291552	TOR1	Qui	1	186	0.9031894	0.271707966423789	GFD2
YCL037C	Sample52	phosphate	-2.54013238891745	TOR1	Qui	1	186	0.9031894	-0.177383984661524	SRO9
YCL038C	Sample52	phosphate	7.91511477687768	TOR1	Qui	1	186	0.9031894	0.55273284349334	ATG22
YCL039W	Sample52	phosphate	11.4001673399286	TOR1	Qui	1	186	0.9031894	0.796103036750193	GID7
YCL040W	Sample52	phosphate	3.46767588686861	TOR1	Qui	1	186	0.9031894	0.24215673522024	GLK1
YCL042W	Sample52	phosphate	8.44841926033743	TOR1	Qui	1	186	0.9031894	0.589974868643951	YCL042W
YCL044C	Sample52	phosphate	4.36718814872467	TOR1	Qui	1	186	0.9031894	0.304971992391906	MGR1
YCL045C	Sample52	phosphate	13.1272809276014	TOR1	Qui	1	186	0.9031894	0.916711825284646	EMC1
YCL046W	Sample52	phosphate	12.8446693716024	TOR1	Qui	1	186	0.9031894	0.896976332704332	NA
YCL047C	Sample52	phosphate	6.07027603723451	TOR1	Qui	1	186	0.9031894	0.423903004496124	POF1
YCL048W	Sample52	phosphate	5.82797674276207	TOR1	Qui	1	186	0.9031894	0.40698262092804	SPS22
YCL049C	Sample52	phosphate	13.5176036105972	TOR1	Qui	1	186	0.9031894	0.943969063181245	YCL049C
YCL050C	Sample52	phosphate	5.36830235523462	TOR1	Qui	1	186	0.9031894	0.374882374947862	APA1
YCL051W	Sample52	phosphate	6.54940520032661	TOR1	Qui	1	186	0.9031894	0.457361827543154	LRE1
YCL055W	Sample52	phosphate	7.38059182284493	TOR1	Qui	1	186	0.9031894	0.515405729405484	KAR4
YCL056C	Sample52	phosphate	4.75338923054261	TOR1	Qui	1	186	0.9031894	0.331941408266585	PEX34
YCL057W	Sample52	phosphate	8.88625640822552	TOR1	Qui	1	186	0.9031894	0.620550163956935	PRD1
YCL060C	Sample52	phosphate	2.14745469203386	TOR1	Qui	1	186	0.9031894	0.149962290081815	NA
YCL061C	Sample52	phosphate	11.7432803296942	TOR1	Qui	1	186	0.9031894	0.820063500220243	MRC1
YCL062W	Sample52	phosphate	3.68662425610942	TOR1	Qui	1	186	0.9031894	0.257446463559018	NA
YCL063W	Sample52	phosphate	2.07053705124956	TOR1	Qui	1	186	0.9031894	0.144590933190099	VAC17
YCL069W	Sample52	phosphate	5.10145792683385	TOR1	Qui	1	186	0.9031894	0.356247941482515	VBA3
YCL074W	Sample52	phosphate	4.93158743331763	TOR1	Qui	1	186	0.9031894	0.344385447563776	NA
YCL075W	Sample52	phosphate	10.2838730384752	TOR1	Qui	1	186	0.9031894	0.718149331616284	NA
YCL076W	Sample52	phosphate	13.2713589793207	TOR1	Qui	1	186	0.9031894	0.92677316658628	NA
YCR001W	Sample52	phosphate	8.09958003462596	TOR1	Qui	1	186	0.9031894	0.565614527374766	NA
YCR005C	Sample52	phosphate	8.92165486851055	TOR1	Qui	1	186	0.9031894	0.623022129577167	CIT2
YCR006C	Sample52	phosphate	4.69194934187	TOR1	Qui	1	186	0.9031894	0.327650902654572	NA
YCR007C	Sample52	phosphate	10.8547608502893	TOR1	Qui	1	186	0.9031894	0.758015897349674	YCR007C
YCR008W	Sample52	phosphate	5.26385554237406	TOR1	Qui	1	186	0.9031894	0.367588585092169	SAT4
YCR009C	Sample52	phosphate	11.9582258888758	TOR1	Qui	1	186	0.9031894	0.835073702026764	RVS161
YCR010C	Sample52	phosphate	11.2164966868911	TOR1	Qui	1	186	0.9031894	0.783276842161545	ADY2
YCR011C	Sample52	phosphate	0.698409210183803	TOR1	Qui	1	186	0.9031894	0.0487717133040883	ADP1
YCR014C	Sample52	phosphate	2.62549071635651	TOR1	Qui	1	186	0.9031894	0.183344776434128	POL4
YCR015C	Sample52	phosphate	13.4470723593022	TOR1	Qui	1	186	0.9031894	0.93904368431026	CTO1
YCR016W	Sample52	phosphate	12.2860596443763	TOR1	Qui	1	186	0.9031894	0.857967177229452	YCR016W
YCR017C	Sample52	phosphate	11.5794572249314	TOR1	Qui	1	186	0.9031894	0.808623311028046	CWH43
YCR019W	Sample52	phosphate	8.94785457307314	TOR1	Qui	1	186	0.9031894	0.624851722401755	MAK32
YCR020C	Sample52	phosphate	3.85107079006235	TOR1	Qui	1	186	0.9031894	0.268930188416673	PET18
YCR020C-A	Sample52	phosphate	3.421887758372	TOR1	Qui	1	186	0.9031894	0.238959232319069	MAK31
YCR021C	Sample52	phosphate	12.4149265485967	TOR1	Qui	1	186	0.9031894	0.866966284937913	HSP30
YCR022C	Sample52	phosphate	12.6976227968075	TOR1	Qui	1	186	0.9031894	0.886707691793426	NA
YCR023C	Sample52	phosphate	12.9454399069214	TOR1	Qui	1	186	0.9031894	0.904013398634181	YCR023C
YCR025C	Sample52	phosphate	7.24453511684264	TOR1	Qui	1	186	0.9031894	0.505904539327398	NA
YCR026C	Sample52	phosphate	5.15638553692641	TOR1	Qui	1	186	0.9031894	0.360083677914468	NPP1
YCR027C	Sample52	phosphate	5.56879738168794	TOR1	Qui	1	186	0.9031894	0.388883458848952	RHB1
YCR030C	Sample52	phosphate	11.3360208852192	TOR1	Qui	1	186	0.9031894	0.791623524663381	SYP1
YCR031C	Sample52	phosphate	3.89084847291552	TOR1	Qui	1	186	0.9031894	0.271707966423789	RPS14A
YCR032W	Sample52	phosphate	11.197871280411	TOR1	Qui	1	186	0.9031894	0.781976182073198	BPH1
YCR033W	Sample52	phosphate	9.12322951189005	TOR1	Qui	1	186	0.9031894	0.637098605907844	SNT1
YCR034W	Sample52	phosphate	-3.83396674216366	TOR1	Qui	1	186	0.9031894	-0.267735768715027	FEN1
YCR036W	Sample52	phosphate	9.05803401197858	TOR1	Qui	1	186	0.9031894	0.632545836293649	RBK1
YCR037C	Sample52	phosphate	6.39656451599597	TOR1	Qui	1	186	0.9031894	0.446688569045584	PHO87
YCR043C	Sample52	phosphate	-2.54013238891745	TOR1	Qui	1	186	0.9031894	-0.177383984661524	YCR043C
YCR044C	Sample52	phosphate	3.46767588686861	TOR1	Qui	1	186	0.9031894	0.24215673522024	PER1
YCR045C	Sample52	phosphate	10.1451059578773	TOR1	Qui	1	186	0.9031894	0.708458869101929	RRT12
YCR048W	Sample52	phosphate	11.4994321020343	TOR1	Qui	1	186	0.9031894	0.80303495065972	ARE1
YCR049C	Sample52	phosphate	13.2421010899194	TOR1	Qui	1	186	0.9031894	0.924730012840665	NA
YCR050C	Sample52	phosphate	6.74952592574749	TOR1	Qui	1	186	0.9031894	0.471336773039454	NA
YCR051W	Sample52	phosphate	8.73915272025315	TOR1	Qui	1	186	0.9031894	0.610277534685803	YCR051W
YCR059C	Sample52	phosphate	12.0939563264916	TOR1	Qui	1	186	0.9031894	0.8445521079434	YIH1
YCR060W	Sample52	phosphate	7.83823250309235	TOR1	Qui	1	186	0.9031894	0.547363956370219	TAH1
YCR061W	Sample52	phosphate	6.6780393171995	TOR1	Qui	1	186	0.9031894	0.466344679111789	YCR061W
YCR062W	Sample52	phosphate	4.629411316093	TOR1	Qui	1	186	0.9031894	0.323283711301243	NA
YCR063W	Sample52	phosphate	-1.79111662049061	TOR1	Qui	1	186	0.9031894	-0.125078285101317	BUD31
YCR065W	Sample52	phosphate	7.66522802982728	TOR1	Qui	1	186	0.9031894	0.535282608576727	HCM1
YCR067C	Sample52	phosphate	13.1935560646436	TOR1	Qui	1	186	0.9031894	0.921339988739367	SED4
YCR068W	Sample52	phosphate	1.54383896593149	TOR1	Qui	1	186	0.9031894	0.107810249830862	ATG15
YCR069W	Sample52	phosphate	7.11906836480602	TOR1	Qui	1	186	0.9031894	0.497142873000125	CPR4
YCR071C	Sample52	phosphate	4.69194934187	TOR1	Qui	1	186	0.9031894	0.327650902654572	IMG2
YCR073C	Sample52	phosphate	11.906190189357	TOR1	Qui	1	186	0.9031894	0.831439915155829	SSK22
YCR073W-A	Sample52	phosphate	0.843030301459699	TOR1	Qui	1	186	0.9031894	0.0588709764560964	SOL2
YCR075C	Sample52	phosphate	5.34246437319702	TOR1	Qui	1	186	0.9031894	0.373078042138503	ERS1
YCR076C	Sample52	phosphate	3.64409092695253	TOR1	Qui	1	186	0.9031894	0.254476251675697	FUB1
YCR077C	Sample52	phosphate	-3.83396674216366	TOR1	Qui	1	186	0.9031894	-0.267735768715027	PAT1
YCR079W	Sample52	phosphate	9.26309799705069	TOR1	Qui	1	186	0.9031894	0.646865982338542	PTC6
YCR081W	Sample52	phosphate	-1.79111662049061	TOR1	Qui	1	186	0.9031894	-0.125078285101317	SRB8
YCR082W	Sample52	phosphate	0.371403582371245	TOR1	Qui	1	186	0.9031894	0.0259360683899839	AHC2
YCR085W	Sample52	phosphate	13.3620068320252	TOR1	Qui	1	186	0.9031894	0.933103339526829	NA
YCR086W	Sample52	phosphate	2.7465523297266	TOR1	Qui	1	186	0.9031894	0.191798820586642	CSM1
YCR087C-A	Sample52	phosphate	9.07451467837745	TOR1	Qui	1	186	0.9031894	0.633696723660175	YCR087C-A
YCR087W	Sample52	phosphate	8.17039895987978	TOR1	Qui	1	186	0.9031894	0.570559995258951	NA
YCR088W	Sample52	phosphate	13.0961393775496	TOR1	Qui	1	186	0.9031894	0.914537130666043	ABP1
YCR089W	Sample52	phosphate	6.95579448899313	TOR1	Qui	1	186	0.9031894	0.485741037879569	FIG2
YCR090C	Sample52	phosphate	11.4767346149356	TOR1	Qui	1	186	0.9031894	0.801449926697608	YCR090C
YCR091W	Sample52	phosphate	12.2959054209535	TOR1	Qui	1	186	0.9031894	0.858654733157239	KIN82
YCR092C	Sample52	phosphate	12.4219642341634	TOR1	Qui	1	186	0.9031894	0.867457744640586	MSH3
YCR095C	Sample52	phosphate	7.19799982584637	TOR1	Qui	1	186	0.9031894	0.502654860145197	OCA4
YCR098C	Sample52	phosphate	3.93012490397351	TOR1	Qui	1	186	0.9031894	0.274450740727501	GIT1
YCR099C	Sample52	phosphate	7.07086106152766	TOR1	Qui	1	186	0.9031894	0.493776432895424	YCR099C
YCR100C	Sample52	phosphate	9.32239423207952	TOR1	Qui	1	186	0.9031894	0.65100679109746	YCR100C
YCR101C	Sample52	phosphate	10.5559391287545	TOR1	Qui	1	186	0.9031894	0.737148407174544	YCR101C
YCR102C	Sample52	phosphate	1.64086359417519	TOR1	Qui	1	186	0.9031894	0.114585729425256	YCR102C
YCR102W-A	Sample52	phosphate	11.5254280305916	TOR1	Qui	1	186	0.9031894	0.804850313281208	NA
YCR105W	Sample52	phosphate	8.31831147191192	TOR1	Qui	1	186	0.9031894	0.580889106796613	ADH7
YCR106W	Sample52	phosphate	10.1073394276425	TOR1	Qui	1	186	0.9031894	0.705821535060166	RDS1
YCR107W	Sample52	phosphate	1.33545862233835	TOR1	Qui	1	186	0.9031894	0.0932585139319933	AAD3
YDL001W	Sample52	phosphate	10.5229716532321	TOR1	Qui	1	186	0.9031894	0.734846203479217	RMD1
YDL002C	Sample52	phosphate	-0.264600686789269	TOR1	Qui	1	186	0.9031894	-0.018477747211774	NHP10
YDL006W	Sample52	phosphate	8.46952596434531	TOR1	Qui	1	186	0.9031894	0.591448804127127	PTC1
YDL010W	Sample52	phosphate	9.30772912844871	TOR1	Qui	1	186	0.9031894	0.64998268915346	GRX6
YDL011C	Sample52	phosphate	4.43467351483746	TOR1	Qui	1	186	0.9031894	0.309684669258536	NA
YDL012C	Sample52	phosphate	13.6417359197704	TOR1	Qui	1	186	0.9031894	0.952637541927644	YDL012C
YDL013W	Sample52	phosphate	4.04509257369382	TOR1	Qui	1	186	0.9031894	0.282479229105199	HEX3
YDL018C	Sample52	phosphate	6.65994233614128	TOR1	Qui	1	186	0.9031894	0.465080920331161	ERP3
YDL019C	Sample52	phosphate	10.0441120605881	TOR1	Qui	1	186	0.9031894	0.701406205230627	OSH2
YDL020C	Sample52	phosphate	10.3878332069738	TOR1	Qui	1	186	0.9031894	0.725409137843244	RPN4
YDL023C	Sample52	phosphate	5.46989786854716	TOR1	Qui	1	186	0.9031894	0.381977051215028	NA
YDL024C	Sample52	phosphate	12.8739740414053	TOR1	Qui	1	186	0.9031894	0.899022753245837	DIA3
YDL025C	Sample52	phosphate	8.22816949408148	TOR1	Qui	1	186	0.9031894	0.574594260400969	RTK1
YDL026W	Sample52	phosphate	8.74861235424605	TOR1	Qui	1	186	0.9031894	0.610938125282742	NA
YDL027C	Sample52	phosphate	6.90532909237792	TOR1	Qui	1	186	0.9031894	0.482216909303363	MRX9
YDL033C	Sample52	phosphate	-0.866790408373324	TOR1	Qui	1	186	0.9031894	-0.0605302058957553	SLM3
YDL034W	Sample52	phosphate	7.29047011832812	TOR1	Qui	1	186	0.9031894	0.509112298747529	NA
YDL035C	Sample52	phosphate	1.9909467369782201	TOR1	Qui	1	186	0.9031894	0.139032936627593	GPR1
YDL036C	Sample52	phosphate	12.3239870779915	TOR1	Qui	1	186	0.9031894	0.860615747568546	PUS9
YDL037C	Sample52	phosphate	5.78217401976826	TOR1	Qui	1	186	0.9031894	0.403784098855553	BSC1
YDL038C	Sample52	phosphate	9.17871783709197	TOR1	Qui	1	186	0.9031894	0.640973498519526	YDL038C
YDL039C	Sample52	phosphate	12.2062216517161	TOR1	Qui	1	186	0.9031894	0.85239188464737	PRM7
YDL046W	Sample52	phosphate	10.313655833628	TOR1	Qui	1	186	0.9031894	0.720229140881983	NPC2
YDL048C	Sample52	phosphate	12.6713745384045	TOR1	Qui	1	186	0.9031894	0.884874708329152	STP4
YDL050C	Sample52	phosphate	7.56825363904994	TOR1	Qui	1	186	0.9031894	0.528510637193952	NA
YDL051W	Sample52	phosphate	3.32809799623558	TOR1	Qui	1	186	0.9031894	0.232409651753583	LHP1
YDL052C	Sample52	phosphate	-0.539926858634579	TOR1	Qui	1	186	0.9031894	-0.0377044826593459	SLC1
YDL053C	Sample52	phosphate	8.94785457307314	TOR1	Qui	1	186	0.9031894	0.624851722401755	PBP4
YDL054C	Sample52	phosphate	11.443899061765	TOR1	Qui	1	186	0.9031894	0.799156935479759	MCH1
YDL056W	Sample52	phosphate	7.43941716560319	TOR1	Qui	1	186	0.9031894	0.519513654544767	MBP1
YDL059C	Sample52	phosphate	13.6744965198265	TOR1	Qui	1	186	0.9031894	0.95492529897653	RAD59
YDL061C	Sample52	phosphate	5.12902372355835	TOR1	Qui	1	186	0.9031894	0.358172932039975	RPS29B
YDL063C	Sample52	phosphate	2.22190010854198	TOR1	Qui	1	186	0.9031894	0.155161005187221	SYO1
YDL065C	Sample52	phosphate	-3.83396674216366	TOR1	Qui	1	186	0.9031894	-0.267735768715027	PEX19
YDL066W	Sample52	phosphate	-0.539926858634579	TOR1	Qui	1	186	0.9031894	-0.0377044826593459	IDP1
YDL070W	Sample52	phosphate	4.90249372668443	TOR1	Qui	1	186	0.9031894	0.342353759123564	BDF2
YDL071C	Sample52	phosphate	12.0798768874987	TOR1	Qui	1	186	0.9031894	0.843568904468943	NA
YDL074C	Sample52	phosphate	2.36407072558506	TOR1	Qui	1	186	0.9031894	0.165089145414446	BRE1
YDL076C	Sample52	phosphate	10.6198596819418	TOR1	Qui	1	186	0.9031894	0.741612143976456	RXT3
YDL078C	Sample52	phosphate	3.55718297197634	TOR1	Qui	1	186	0.9031894	0.248407245422432	MDH3
YDL079C	Sample52	phosphate	6.64175362942831	TOR1	Qui	1	186	0.9031894	0.463810756111901	MRK1
YDL080C	Sample52	phosphate	11.2552610225226	TOR1	Qui	1	186	0.9031894	0.785983855523159	THI3
YDL081C	Sample52	phosphate	0.542011659070726	TOR1	Qui	1	186	0.9031894	0.0378500696414266	RPP1A
YDL082W	Sample52	phosphate	4.11948814286181	TOR1	Qui	1	186	0.9031894	0.287674463242505	RPL13A
YDL085W	Sample52	phosphate	12.5626407930456	TOR1	Qui	1	186	0.9031894	0.877281550939765	NDE2
YDL086W	Sample52	phosphate	4.75338923054261	TOR1	Qui	1	186	0.9031894	0.331941408266585	YDL086W
YDL088C	Sample52	phosphate	4.78371257474539	TOR1	Qui	1	186	0.9031894	0.33405896546416203	ASM4
YDL089W	Sample52	phosphate	2.49826981922924	TOR1	Qui	1	186	0.9031894	0.174460613638871	NUR1
YDL091C	Sample52	phosphate	5.34246437319702	TOR1	Qui	1	186	0.9031894	0.373078042138503	UBX3
YDL093W	Sample52	phosphate	4.5334313693627	TOR1	Qui	1	186	0.9031894	0.316581184506615	PMT5
YDL094C	Sample52	phosphate	12.7331968829263	TOR1	Qui	1	186	0.9031894	0.889191921817806	NA
YDL095W	Sample52	phosphate	5.85066852762359	TOR1	Qui	1	186	0.9031894	0.408567246688248	PMT1
YDL096C	Sample52	phosphate	11.8186477810706	TOR1	Qui	1	186	0.9031894	0.825326603394417	NA
YDL099W	Sample52	phosphate	11.3189604352242	TOR1	Qui	1	186	0.9031894	0.790432149515598	BUG1
YDL100C	Sample52	phosphate	4.50083071858296	TOR1	Qui	1	186	0.9031894	0.314304597127509	GET3
YDL104C	Sample52	phosphate	7.91511477687768	TOR1	Qui	1	186	0.9031894	0.55273284349334	QRI7
YDL106C	Sample52	phosphate	-3.83396674216366	TOR1	Qui	1	186	0.9031894	-0.267735768715027	PHO2
YDL109C	Sample52	phosphate	8.13519567029909	TOR1	Qui	1	186	0.9031894	0.568101658911498	YDL109C
YDL110C	Sample52	phosphate	12.524123683012	TOR1	Qui	1	186	0.9031894	0.874591801978172	TMA17
YDL112W	Sample52	phosphate	12.7828613293219	TOR1	Qui	1	186	0.9031894	0.892660117978016	TRM3
YDL114W	Sample52	phosphate	12.3191945278568	TOR1	Qui	1	186	0.9031894	0.860281071453516	YDL114W
YDL117W	Sample52	phosphate	1.22297331280459	TOR1	Qui	1	186	0.9031894	0.0854033751573226	CYK3
YDL118W	Sample52	phosphate	5.98398600696225	TOR1	Qui	1	186	0.9031894	0.417877149515872	NA
YDL119C	Sample52	phosphate	10.6023657886421	TOR1	Qui	1	186	0.9031894	0.740390500366742	HEM25
YDL121C	Sample52	phosphate	5.51967550302532	TOR1	Qui	1	186	0.9031894	0.385453151590459	YDL121C
YDL122W	Sample52	phosphate	12.7860076085155	TOR1	Qui	1	186	0.9031894	0.892879830754662	UBP1
YDL123W	Sample52	phosphate	-2.54013238891745	TOR1	Qui	1	186	0.9031894	-0.177383984661524	SNA4
YDL125C	Sample52	phosphate	11.8259412572869	TOR1	Qui	1	186	0.9031894	0.825835925616722	HNT1
YDL127W	Sample52	phosphate	9.12322951189005	TOR1	Qui	1	186	0.9031894	0.637098605907844	PCL2
YDL128W	Sample52	phosphate	5.26385554237406	TOR1	Qui	1	186	0.9031894	0.367588585092169	VCX1
YDL129W	Sample52	phosphate	12.9475956169709	TOR1	Qui	1	186	0.9031894	0.904163937417127	YDL129W
YDL130W	Sample52	phosphate	10.7970593136798	TOR1	Qui	1	186	0.9031894	0.753986450487159	RPP1B
YDL130W-A	Sample52	phosphate	12.6124730233061	TOR1	Qui	1	186	0.9031894	0.880761463879244	STF1
YDL131W	Sample52	phosphate	12.7404347622865	TOR1	Qui	1	186	0.9031894	0.889697361568515	LYS21
YDL133C-A	Sample52	phosphate	12.5305048979047	TOR1	Qui	1	186	0.9031894	0.875037418643502	RPL41B
YDL133W	Sample52	phosphate	12.9356830541472	TOR1	Qui	1	186	0.9031894	0.903332052484511	SRF1
YDL134C	Sample52	phosphate	13.2806620923961	TOR1	Qui	1	186	0.9031894	0.927422826924564	PPH21
YDL134C-A	Sample52	phosphate	8.17039895987978	TOR1	Qui	1	186	0.9031894	0.570559995258951	NA
YDL136W	Sample52	phosphate	6.53064855924423	TOR1	Qui	1	186	0.9031894	0.456052003004647	RPL35B
YDL137W	Sample52	phosphate	8.86835489638658	TOR1	Qui	1	186	0.9031894	0.619300055295154	ARF2
YDL138W	Sample52	phosphate	13.5701906015557	TOR1	Qui	1	186	0.9031894	0.947641348152798	RGT2
YDL142C	Sample52	phosphate	3.85107079006235	TOR1	Qui	1	186	0.9031894	0.268930188416673	CRD1
YDL144C	Sample52	phosphate	13.3390440216549	TOR1	Qui	1	186	0.9031894	0.93149978735755	YDL144C
YDL149W	Sample52	phosphate	9.62040942011864	TOR1	Qui	1	186	0.9031894	0.671817958962046	ATG9
YDL154W	Sample52	phosphate	12.2590454234196	TOR1	Qui	1	186	0.9031894	0.856080704627971	MSH5
YDL155W	Sample52	phosphate	10.09776415438	TOR1	Qui	1	186	0.9031894	0.705152869075301	CLB3
YDL156W	Sample52	phosphate	6.83691873006729	TOR1	Qui	1	186	0.9031894	0.4774396375707	CMR1
YDL157C	Sample52	phosphate	6.98904845660504	TOR1	Qui	1	186	0.9031894	0.488063248055126	YDL157C
YDL161W	Sample52	phosphate	8.9737596005157	TOR1	Qui	1	186	0.9031894	0.626660737164362	ENT1
YDL162C	Sample52	phosphate	-2.54013238891745	TOR1	Qui	1	186	0.9031894	-0.177383984661524	NA
YDL168W	Sample52	phosphate	13.4090424192026	TOR1	Qui	1	186	0.9031894	0.936387955679446	SFA1
YDL169C	Sample52	phosphate	6.58662892729938	TOR1	Qui	1	186	0.9031894	0.459961256235607	UGX2
YDL170W	Sample52	phosphate	11.8646036630652	TOR1	Qui	1	186	0.9031894	0.828535820954258	UGA3
YDL171C	Sample52	phosphate	13.4049845517167	TOR1	Qui	1	186	0.9031894	0.936104584345333	GLT1
YDL172C	Sample52	phosphate	3.0790958855464	TOR1	Qui	1	186	0.9031894	0.2150211932717	NA
YDL173W	Sample52	phosphate	12.3201546541518	TOR1	Qui	1	186	0.9031894	0.860348119544681	PAR32
YDL174C	Sample52	phosphate	9.92088990921119	TOR1	Qui	1	186	0.9031894	0.692801285146471	DLD1
YDL176W	Sample52	phosphate	2.80499132502305	TOR1	Qui	1	186	0.9031894	0.195879766087958	YDL176W
YDL177C	Sample52	phosphate	4.9604505384347	TOR1	Qui	1	186	0.9031894	0.346401032506399	YDL177C
YDL178W	Sample52	phosphate	6.69604537730345	TOR1	Qui	1	186	0.9031894	0.467602088648091	DLD2
YDL179W	Sample52	phosphate	12.80283808544	TOR1	Qui	1	186	0.9031894	0.894055146290828	PCL9
YDL180W	Sample52	phosphate	8.77677499387526	TOR1	Qui	1	186	0.9031894	0.612904794916897	YDL180W
YDL182W	Sample52	phosphate	13.5500935791927	TOR1	Qui	1	186	0.9031894	0.946237921338457	LYS20
YDL184C	Sample52	phosphate	13.3923624547537	TOR1	Qui	1	186	0.9031894	0.935223150816962	RPL41A
YDL186W	Sample52	phosphate	12.6205619765667	TOR1	Qui	1	186	0.9031894	0.881326336311632	YDL186W
YDL187C	Sample52	phosphate	11.7541070649112	TOR1	Qui	1	186	0.9031894	0.820819559015464	NA
YDL188C	Sample52	phosphate	13.1416062126609	TOR1	Qui	1	186	0.9031894	0.917712196822896	PPH22
YDL189W	Sample52	phosphate	8.70094961146401	TOR1	Qui	1	186	0.9031894	0.60760971323955	RBS1
YDL190C	Sample52	phosphate	12.3763242899326	TOR1	Qui	1	186	0.9031894	0.864270589828218	UFD2
YDL191W	Sample52	phosphate	1.54383896593149	TOR1	Qui	1	186	0.9031894	0.107810249830862	RPL35A
YDL192W	Sample52	phosphate	0.542011659070726	TOR1	Qui	1	186	0.9031894	0.0378500696414266	ARF1
YDL194W	Sample52	phosphate	12.189140184329	TOR1	Qui	1	186	0.9031894	0.851199041800982	SNF3
YDL197C	Sample52	phosphate	2.86213767982688	TOR1	Qui	1	186	0.9031894	0.199870443175583	ASF2
YDL199C	Sample52	phosphate	12.5502113720907	TOR1	Qui	1	186	0.9031894	0.87641357247312	YDL199C
YDL200C	Sample52	phosphate	4.78371257474539	TOR1	Qui	1	186	0.9031894	0.33405896546416203	MGT1
YDL201W	Sample52	phosphate	9.93677931047693	TOR1	Qui	1	186	0.9031894	0.693910882946452	TRM8
YDL203C	Sample52	phosphate	4.87316451712934	TOR1	Qui	1	186	0.9031894	0.34030562490798	ACK1
YDL204W	Sample52	phosphate	14.1651550159338	TOR1	Qui	1	186	0.9031894	0.989189245031971	RTN2
YDL210W	Sample52	phosphate	3.02648280231457	TOR1	Qui	1	186	0.9031894	0.211347086209521	UGA4
YDL211C	Sample52	phosphate	5.80514579557668	TOR1	Qui	1	186	0.9031894	0.405388277104462	YDL211C
YDL214C	Sample52	phosphate	-3.83396674216366	TOR1	Qui	1	186	0.9031894	-0.267735768715027	PRR2
YDL215C	Sample52	phosphate	8.36235020017955	TOR1	Qui	1	186	0.9031894	0.583964444575707	GDH2
YDL216C	Sample52	phosphate	0.371403582371245	TOR1	Qui	1	186	0.9031894	0.0259360683899839	RRI1
YDL218W	Sample52	phosphate	4.43467351483746	TOR1	Qui	1	186	0.9031894	0.309684669258536	YDL218W
YDL219W	Sample52	phosphate	12.8157458980818	TOR1	Qui	1	186	0.9031894	0.894956532080663	DTD1
YDL222C	Sample52	phosphate	14.0225578338542	TOR1	Qui	1	186	0.9031894	0.979231316669992	FMP45
YDL223C	Sample52	phosphate	0.371403582371245	TOR1	Qui	1	186	0.9031894	0.0259360683899839	HBT1
YDL224C	Sample52	phosphate	10.8636698830721	TOR1	Qui	1	186	0.9031894	0.758638038046509	WHI4
YDL226C	Sample52	phosphate	6.90532909237792	TOR1	Qui	1	186	0.9031894	0.482216909303363	GCS1
YDL227C	Sample52	phosphate	13.2906407684607	TOR1	Qui	1	186	0.9031894	0.92811966356572	HO
YDL229W	Sample52	phosphate	6.13369849481359	TOR1	Qui	1	186	0.9031894	0.42833195799929	SSB1
YDL230W	Sample52	phosphate	13.2453067786496	TOR1	Qui	1	186	0.9031894	0.924953874338205	PTP1
YDL231C	Sample52	phosphate	12.1090223999979	TOR1	Qui	1	186	0.9031894	0.845604210646157	BRE4
YDL232W	Sample52	phosphate	4.59771451260363	TOR1	Qui	1	186	0.9031894	0.32107024190551	OST4
YDL233W	Sample52	phosphate	9.3296876363578	TOR1	Qui	1	186	0.9031894	0.651516108296151	MFG1
YDL234C	Sample52	phosphate	0.843030301459699	TOR1	Qui	1	186	0.9031894	0.0588709764560964	GYP7
YDL236W	Sample52	phosphate	5.91792507377904	TOR1	Qui	1	186	0.9031894	0.413263944468126	PHO13
YDL237W	Sample52	phosphate	6.62347238004638	TOR1	Qui	1	186	0.9031894	0.462534129399803	AIM6
YDL238C	Sample52	phosphate	1.64086359417519	TOR1	Qui	1	186	0.9031894	0.114585729425256	GUD1
YDL239C	Sample52	phosphate	8.12336988011029	TOR1	Qui	1	186	0.9031894	0.567275833535383	ADY3
YDL240W	Sample52	phosphate	2.7465523297266	TOR1	Qui	1	186	0.9031894	0.191798820586642	LRG1
YDL241W	Sample52	phosphate	9.69426562893047	TOR1	Qui	1	186	0.9031894	0.676975528177018	YDL241W
YDL242W	Sample52	phosphate	9.35141280777574	TOR1	Qui	1	186	0.9031894	0.653033232950906	NA
YDL243C	Sample52	phosphate	8.01484157164212	TOR1	Qui	1	186	0.9031894	0.559697022333002	AAD4
YDR001C	Sample52	phosphate	12.0572372922742	TOR1	Qui	1	186	0.9031894	0.841987923245457	NTH1
YDR004W	Sample52	phosphate	-3.83396674216366	TOR1	Qui	1	186	0.9031894	-0.267735768715027	RAD57
YDR005C	Sample52	phosphate	3.51276572082731	TOR1	Qui	1	186	0.9031894	0.245305474415967	MAF1
YDR006C	Sample52	phosphate	9.00784835288313	TOR1	Qui	1	186	0.9031894	0.629041242508673	SOK1
YDR009W	Sample52	phosphate	7.87690134883187	TOR1	Qui	1	186	0.9031894	0.550064301426826	GAL3
YDR010C	Sample52	phosphate	6.41602465305535	TOR1	Qui	1	186	0.9031894	0.448047520519418	NA
YDR011W	Sample52	phosphate	5.07368485807305	TOR1	Qui	1	186	0.9031894	0.354308476585109	SNQ2
YDR014W	Sample52	phosphate	13.0072045331948	TOR1	Qui	1	186	0.9031894	0.908326581508944	RAD61
YDR015C	Sample52	phosphate	8.14697564532808	TOR1	Qui	1	186	0.9031894	0.568924284897046	NA
YDR018C	Sample52	phosphate	2.07053705124956	TOR1	Qui	1	186	0.9031894	0.144590933190099	YDR018C
YDR019C	Sample52	phosphate	13.0919441465753	TOR1	Qui	1	186	0.9031894	0.914244166885869	GCV1
YDR020C	Sample52	phosphate	5.7590597128693	TOR1	Qui	1	186	0.9031894	0.402169967293625	DAS2
YDR022C	Sample52	phosphate	8.99937406433771	TOR1	Qui	1	186	0.9031894	0.628449461121247	CIS1
YDR024W	Sample52	phosphate	4.08250678026775	TOR1	Qui	1	186	0.9031894	0.28509195947862	NA
YDR025W	Sample52	phosphate	8.54213511571921	TOR1	Qui	1	186	0.9031894	0.596519288110477	RPS11A
YDR026C	Sample52	phosphate	3.32809799623558	TOR1	Qui	1	186	0.9031894	0.232409651753583	NSI1
YDR029W	Sample52	phosphate	4.72280346252944	TOR1	Qui	1	186	0.9031894	0.32980552533868	NA
YDR030C	Sample52	phosphate	11.2118637655711	TOR1	Qui	1	186	0.9031894	0.782953313337636	RAD28
YDR032C	Sample52	phosphate	-3.83396674216366	TOR1	Qui	1	186	0.9031894	-0.267735768715027	PST2
YDR033W	Sample52	phosphate	3.02648280231457	TOR1	Qui	1	186	0.9031894	0.211347086209521	MRH1
YDR034C	Sample52	phosphate	-3.83396674216366	TOR1	Qui	1	186	0.9031894	-0.267735768715027	LYS14
YDR035W	Sample52	phosphate	10.4626086571553	TOR1	Qui	1	186	0.9031894	0.730630900049781	ARO3
YDR036C	Sample52	phosphate	5.98398600696225	TOR1	Qui	1	186	0.9031894	0.417877149515872	EHD3
YDR043C	Sample52	phosphate	3.46767588686861	TOR1	Qui	1	186	0.9031894	0.24215673522024	NRG1
YDR046C	Sample52	phosphate	6.73178788339568	TOR1	Qui	1	186	0.9031894	0.470098079872835	BAP3
YDR048C	Sample52	phosphate	5.41944645753863	TOR1	Qui	1	186	0.9031894	0.378453899289745	NA
YDR049W	Sample52	phosphate	-0.264600686789269	TOR1	Qui	1	186	0.9031894	-0.018477747211774	VMS1
YDR051C	Sample52	phosphate	13.6962741762193	TOR1	Qui	1	186	0.9031894	0.956446088792212	DET1
YDR055W	Sample52	phosphate	3.96891499331223	TOR1	Qui	1	186	0.9031894	0.277159552536798	PST1
YDR056C	Sample52	phosphate	5.46989786854716	TOR1	Qui	1	186	0.9031894	0.381977051215028	EMC10
YDR057W	Sample52	phosphate	3.421887758372	TOR1	Qui	1	186	0.9031894	0.238959232319069	YOS9
YDR058C	Sample52	phosphate	12.493299302304	TOR1	Qui	1	186	0.9031894	0.872439256111446	TGL2
YDR059C	Sample52	phosphate	6.92222980948301	TOR1	Qui	1	186	0.9031894	0.483397129892186	UBC5
YDR061W	Sample52	phosphate	6.88834842646211	TOR1	Qui	1	186	0.9031894	0.481031105683246	YDR061W
YDR063W	Sample52	phosphate	6.56806502947776	TOR1	Qui	1	186	0.9031894	0.458664891455246	AIM7
YDR066C	Sample52	phosphate	6.87128702026224	TOR1	Qui	1	186	0.9031894	0.479839663761217	RTR2
YDR067C	Sample52	phosphate	4.50083071858296	TOR1	Qui	1	186	0.9031894	0.314304597127509	OCA6
YDR068W	Sample52	phosphate	7.16663587708621	TOR1	Qui	1	186	0.9031894	0.500464634852188	DOS2
YDR070C	Sample52	phosphate	6.09153797968117	TOR1	Qui	1	186	0.9031894	0.425387780679164	FMP16
YDR071C	Sample52	phosphate	10.2924377983411	TOR1	Qui	1	186	0.9031894	0.718747430848953	PAA1
YDR072C	Sample52	phosphate	8.66215580486159	TOR1	Qui	1	186	0.9031894	0.604900641844158	IPT1
YDR073W	Sample52	phosphate	4.36718814872467	TOR1	Qui	1	186	0.9031894	0.304971992391906	SNF11
YDR074W	Sample52	phosphate	5.82797674276207	TOR1	Qui	1	186	0.9031894	0.40698262092804	TPS2
YDR075W	Sample52	phosphate	5.98398600696225	TOR1	Qui	1	186	0.9031894	0.417877149515872	PPH3
YDR076W	Sample52	phosphate	10.3094341794354	TOR1	Qui	1	186	0.9031894	0.719934331900442	RAD55
YDR077W	Sample52	phosphate	3.7285705163527	TOR1	Qui	1	186	0.9031894	0.260375678908605	SED1
YDR083W	Sample52	phosphate	0.183349524980201	TOR1	Qui	1	186	0.9031894	0.012803769389613	RRP8
YDR084C	Sample52	phosphate	6.25736329430571	TOR1	Qui	1	186	0.9031894	0.436967789340991	TVP23
YDR085C	Sample52	phosphate	7.03835930573132	TOR1	Qui	1	186	0.9031894	0.491506751607628	AFR1
YDR089W	Sample52	phosphate	11.1355566967756	TOR1	Qui	1	186	0.9031894	0.777624594259907	VTC5
YDR093W	Sample52	phosphate	7.45397043070454	TOR1	Qui	1	186	0.9031894	0.52052994651631	DNF2
YDR094W	Sample52	phosphate	12.5336817154669	TOR1	Qui	1	186	0.9031894	0.875259263993051	NA
YDR095C	Sample52	phosphate	5.54431731898119	TOR1	Qui	1	186	0.9031894	0.387173953042627	NA
YDR096W	Sample52	phosphate	7.91511477687768	TOR1	Qui	1	186	0.9031894	0.55273284349334	GIS1
YDR097C	Sample52	phosphate	9.58236406603956	TOR1	Qui	1	186	0.9031894	0.669161153933359	MSH6
YDR098C	Sample52	phosphate	6.62347238004638	TOR1	Qui	1	186	0.9031894	0.462534129399803	GRX3
YDR099W	Sample52	phosphate	6.95579448899313	TOR1	Qui	1	186	0.9031894	0.485741037879569	BMH2
YDR100W	Sample52	phosphate	2.49826981922924	TOR1	Qui	1	186	0.9031894	0.174460613638871	TVP15
YDR101C	Sample52	phosphate	3.89084847291552	TOR1	Qui	1	186	0.9031894	0.271707966423789	ARX1
YDR102C	Sample52	phosphate	6.11267836812816	TOR1	Qui	1	186	0.9031894	0.426864068433448	NA
YDR104C	Sample52	phosphate	7.11906836480602	TOR1	Qui	1	186	0.9031894	0.497142873000125	SPO71
YDR105C	Sample52	phosphate	4.26331809965617	TOR1	Qui	1	186	0.9031894	0.297718479436776	TMS1
YDR107C	Sample52	phosphate	7.16663587708621	TOR1	Qui	1	186	0.9031894	0.500464634852188	TMN2
YDR108W	Sample52	phosphate	8.42714965410287	TOR1	Qui	1	186	0.9031894	0.588489557278871	GSG1
YDR109C	Sample52	phosphate	6.78473986649732	TOR1	Qui	1	186	0.9031894	0.473795853185471	YDR109C
YDR110W	Sample52	phosphate	6.00574758880279	TOR1	Qui	1	186	0.9031894	0.419396816804181	FOB1
YDR111C	Sample52	phosphate	1.22297331280459	TOR1	Qui	1	186	0.9031894	0.0854033751573226	ALT2
YDR112W	Sample52	phosphate	13.0806703937145	TOR1	Qui	1	186	0.9031894	0.91345689169767	NA
YDR117C	Sample52	phosphate	8.60283664867503	TOR1	Qui	1	186	0.9031894	0.600758232441782	TMA64
YDR119W	Sample52	phosphate	9.12322951189005	TOR1	Qui	1	186	0.9031894	0.637098605907844	VBA4
YDR120C	Sample52	phosphate	4.29830594311968	TOR1	Qui	1	186	0.9031894	0.300161770627168	TRM1
YDR121W	Sample52	phosphate	4.9604505384347	TOR1	Qui	1	186	0.9031894	0.346401032506399	DPB4
YDR122W	Sample52	phosphate	6.41602465305535	TOR1	Qui	1	186	0.9031894	0.448047520519418	KIN1
YDR123C	Sample52	phosphate	-1.79111662049061	TOR1	Qui	1	186	0.9031894	-0.125078285101317	INO2
YDR124W	Sample52	phosphate	9.55006838337134	TOR1	Qui	1	186	0.9031894	0.666905863262665	YDR124W
YDR125C	Sample52	phosphate	0.843030301459699	TOR1	Qui	1	186	0.9031894	0.0588709764560964	ECM18
YDR126W	Sample52	phosphate	-0.0265708591962479	TOR1	Qui	1	186	0.9031894	-0.00185551150824837	SWF1
YDR128W	Sample52	phosphate	7.54003472577237	TOR1	Qui	1	186	0.9031894	0.526540037826049	MTC5
YDR130C	Sample52	phosphate	6.53064855924423	TOR1	Qui	1	186	0.9031894	0.456052003004647	FIN1
YDR131C	Sample52	phosphate	6.45463580343077	TOR1	Qui	1	186	0.9031894	0.450743836560204	YDR131C
YDR132C	Sample52	phosphate	3.93012490397351	TOR1	Qui	1	186	0.9031894	0.274450740727501	YDR132C
YDR133C	Sample52	phosphate	5.39396221175597	TOR1	Qui	1	186	0.9031894	0.376674268793813	NA
YDR134C	Sample52	phosphate	8.58275798230391	TOR1	Qui	1	186	0.9031894	0.599356087473615	NA
YDR135C	Sample52	phosphate	7.41012777477723	TOR1	Qui	1	186	0.9031894	0.517468300973558	YCF1
YDR139C	Sample52	phosphate	5.04570112800022	TOR1	Qui	1	186	0.9031894	0.352354300665906	RUB1
YDR142C	Sample52	phosphate	4.9604505384347	TOR1	Qui	1	186	0.9031894	0.346401032506399	PEX7
YDR143C	Sample52	phosphate	6.27757589925222	TOR1	Qui	1	186	0.9031894	0.438379287584722	SAN1
YDR144C	Sample52	phosphate	9.62667656445559	TOR1	Qui	1	186	0.9031894	0.672255609786777	MKC7
YDR146C	Sample52	phosphate	3.85107079006235	TOR1	Qui	1	186	0.9031894	0.268930188416673	SWI5
YDR148C	Sample52	phosphate	-0.0265708591962479	TOR1	Qui	1	186	0.9031894	-0.00185551150824837	KGD2
YDR149C	Sample52	phosphate	3.7285705163527	TOR1	Qui	1	186	0.9031894	0.260375678908605	NA
YDR150W	Sample52	phosphate	1.9909467369782201	TOR1	Qui	1	186	0.9031894	0.139032936627593	NUM1
YDR151C	Sample52	phosphate	5.04570112800022	TOR1	Qui	1	186	0.9031894	0.352354300665906	CTH1
YDR152W	Sample52	phosphate	8.20519534501099	TOR1	Qui	1	186	0.9031894	0.57298991642106	GIR2
YDR153C	Sample52	phosphate	6.39656451599597	TOR1	Qui	1	186	0.9031894	0.446688569045584	ENT5
YDR154C	Sample52	phosphate	5.73580113698645	TOR1	Qui	1	186	0.9031894	0.400545761057111	NA
YDR155C	Sample52	phosphate	6.90532909237792	TOR1	Qui	1	186	0.9031894	0.482216909303363	CPR1
YDR156W	Sample52	phosphate	5.66514184268404	TOR1	Qui	1	186	0.9031894	0.395611440613256	RPA14
YDR161W	Sample52	phosphate	3.46767588686861	TOR1	Qui	1	186	0.9031894	0.24215673522024	ACL4
YDR162C	Sample52	phosphate	6.98904845660504	TOR1	Qui	1	186	0.9031894	0.488063248055126	NBP2
YDR163W	Sample52	phosphate	6.43538142157697	TOR1	Qui	1	186	0.9031894	0.449399253502123	CWC15
YDR165W	Sample52	phosphate	4.33292614810257	TOR1	Qui	1	186	0.9031894	0.302579388675918	TRM82
YDR169C	Sample52	phosphate	1.90845799354956	TOR1	Qui	1	186	0.9031894	0.133272535294601	STB3
YDR171W	Sample52	phosphate	7.67885841574804	TOR1	Qui	1	186	0.9031894	0.536234453519002	HSP42
YDR174W	Sample52	phosphate	0.371403582371245	TOR1	Qui	1	186	0.9031894	0.0259360683899839	HMO1
YDR179C	Sample52	phosphate	-3.83396674216366	TOR1	Qui	1	186	0.9031894	-0.267735768715027	CSN9
YDR179W-A	Sample52	phosphate	8.27358842907291	TOR1	Qui	1	186	0.9031894	0.577765981569131	NVJ3
YDR181C	Sample52	phosphate	8.27358842907291	TOR1	Qui	1	186	0.9031894	0.577765981569131	SAS4
YDR183W	Sample52	phosphate	12.6608356706285	TOR1	Qui	1	186	0.9031894	0.884138752058496	PLP1
YDR184C	Sample52	phosphate	6.54940520032661	TOR1	Qui	1	186	0.9031894	0.457361827543154	ATC1
YDR185C	Sample52	phosphate	7.79910121723504	TOR1	Qui	1	186	0.9031894	0.544631317929568	UPS3
YDR186C	Sample52	phosphate	11.4082257401044	TOR1	Qui	1	186	0.9031894	0.796665775581998	SND1
YDR191W	Sample52	phosphate	9.24041820469291	TOR1	Qui	1	186	0.9031894	0.645282194045746	HST4
YDR192C	Sample52	phosphate	5.78217401976826	TOR1	Qui	1	186	0.9031894	0.403784098855553	NUP42
YDR193W	Sample52	phosphate	5.85066852762359	TOR1	Qui	1	186	0.9031894	0.408567246688248	NA
YDR198C	Sample52	phosphate	6.23703885470996	TOR1	Qui	1	186	0.9031894	0.435548481395768	RKM2
YDR199W	Sample52	phosphate	8.57266068419401	TOR1	Qui	1	186	0.9031894	0.598650967149626	NA
YDR202C	Sample52	phosphate	1.22297331280459	TOR1	Qui	1	186	0.9031894	0.0854033751573226	RAV2
YDR203W	Sample52	phosphate	6.71396130594357	TOR1	Qui	1	186	0.9031894	0.468853204072216	NA
YDR205W	Sample52	phosphate	10.8063200778533	TOR1	Qui	1	186	0.9031894	0.754633153492595	MSC2
YDR206W	Sample52	phosphate	12.7118592401369	TOR1	Qui	1	186	0.9031894	0.887701859284932	EBS1
YDR207C	Sample52	phosphate	2.29405208043682	TOR1	Qui	1	186	0.9031894	0.160199563150473	UME6
YDR209C	Sample52	phosphate	6.09153797968117	TOR1	Qui	1	186	0.9031894	0.425387780679164	NA
YDR210W	Sample52	phosphate	7.90242714629209	TOR1	Qui	1	186	0.9031894	0.551846833583382	YDR210W
YDR213W	Sample52	phosphate	7.55417308157779	TOR1	Qui	1	186	0.9031894	0.527527355613212	UPC2
YDR214W	Sample52	phosphate	6.35733012766687	TOR1	Qui	1	186	0.9031894	0.443948730693876	AHA1
YDR215C	Sample52	phosphate	3.93012490397351	TOR1	Qui	1	186	0.9031894	0.274450740727501	NA
YDR216W	Sample52	phosphate	2.80499132502305	TOR1	Qui	1	186	0.9031894	0.195879766087958	ADR1
YDR217C	Sample52	phosphate	-0.866790408373324	TOR1	Qui	1	186	0.9031894	-0.0605302058957553	RAD9
YDR218C	Sample52	phosphate	4.90249372668443	TOR1	Qui	1	186	0.9031894	0.342353759123564	SPR28
YDR219C	Sample52	phosphate	5.54431731898119	TOR1	Qui	1	186	0.9031894	0.387173953042627	MFB1
YDR220C	Sample52	phosphate	7.58227674771308	TOR1	Qui	1	186	0.9031894	0.529489906976449	NA
YDR221W	Sample52	phosphate	12.5779823103159	TOR1	Qui	1	186	0.9031894	0.87835288858974	GTB1
YDR222W	Sample52	phosphate	1.10402782286304	TOR1	Qui	1	186	0.9031894	0.0770971053520934	YDR222W
YDR223W	Sample52	phosphate	5.29024364784623	TOR1	Qui	1	186	0.9031894	0.36943133443734	CRF1
YDR225W	Sample52	phosphate	3.02648280231457	TOR1	Qui	1	186	0.9031894	0.211347086209521	HTA1
YDR229W	Sample52	phosphate	5.34246437319702	TOR1	Qui	1	186	0.9031894	0.373078042138503	IVY1
YDR233C	Sample52	phosphate	9.17871783709197	TOR1	Qui	1	186	0.9031894	0.640973498519526	RTN1
YDR239C	Sample52	phosphate	10.5595598151367	TOR1	Qui	1	186	0.9031894	0.7374012490266	YDR239C
YDR241W	Sample52	phosphate	5.94007621191385	TOR1	Qui	1	186	0.9031894	0.414810815475434	NA
YDR242W	Sample52	phosphate	4.40110102389123	TOR1	Qui	1	186	0.9031894	0.307340215778458	AMD2
YDR244W	Sample52	phosphate	12.1977123099036	TOR1	Qui	1	186	0.9031894	0.851797655400057	PEX5
YDR245W	Sample52	phosphate	-3.83396674216366	TOR1	Qui	1	186	0.9031894	-0.267735768715027	MNN10
YDR247W	Sample52	phosphate	5.68884403614894	TOR1	Qui	1	186	0.9031894	0.397266625807683	VHS1
YDR248C	Sample52	phosphate	5.36830235523462	TOR1	Qui	1	186	0.9031894	0.374882374947862	YDR248C
YDR249C	Sample52	phosphate	5.04570112800022	TOR1	Qui	1	186	0.9031894	0.352354300665906	YDR249C
YDR250C	Sample52	phosphate	9.42218904488347	TOR1	Qui	1	186	0.9031894	0.657975719811943	NA
YDR252W	Sample52	phosphate	4.50083071858296	TOR1	Qui	1	186	0.9031894	0.314304597127509	BTT1
YDR253C	Sample52	phosphate	13.7574597017081	TOR1	Qui	1	186	0.9031894	0.960718831568207	MET32
YDR254W	Sample52	phosphate	9.43604883286653	TOR1	Qui	1	186	0.9031894	0.658943584490857	CHL4
YDR255C	Sample52	phosphate	-3.83396674216366	TOR1	Qui	1	186	0.9031894	-0.267735768715027	RMD5
YDR256C	Sample52	phosphate	6.80221751761703	TOR1	Qui	1	186	0.9031894	0.475016362561937	CTA1
YDR257C	Sample52	phosphate	8.7296567827558	TOR1	Qui	1	186	0.9031894	0.609614408921679	SET7
YDR258C	Sample52	phosphate	6.58662892729938	TOR1	Qui	1	186	0.9031894	0.459961256235607	HSP78
YDR259C	Sample52	phosphate	8.61281831362769	TOR1	Qui	1	186	0.9031894	0.601455277804687	YAP6
YDR260C	Sample52	phosphate	9.43604883286653	TOR1	Qui	1	186	0.9031894	0.658943584490857	SWM1
YDR261C	Sample52	phosphate	8.67191016284838	TOR1	Qui	1	186	0.9031894	0.605581813776401	EXG2
YDR262W	Sample52	phosphate	8.19364143240703	TOR1	Qui	1	186	0.9031894	0.572183076956683	YDR262W
YDR263C	Sample52	phosphate	13.3008955151621	TOR1	Qui	1	186	0.9031894	0.928835778930231	DIN7
YDR265W	Sample52	phosphate	1.33545862233835	TOR1	Qui	1	186	0.9031894	0.0932585139319933	PEX10
YDR266C	Sample52	phosphate	1.90845799354956	TOR1	Qui	1	186	0.9031894	0.133272535294601	HEL2
YDR269C	Sample52	phosphate	7.81219680505399	TOR1	Qui	1	186	0.9031894	0.545545816543477	NA
YDR270W	Sample52	phosphate	5.29024364784623	TOR1	Qui	1	186	0.9031894	0.36943133443734	CCC2
YDR271C	Sample52	phosphate	4.9604505384347	TOR1	Qui	1	186	0.9031894	0.346401032506399	NA
YDR272W	Sample52	phosphate	13.1872096699203	TOR1	Qui	1	186	0.9031894	0.920896803656115	GLO2
YDR273W	Sample52	phosphate	13.1191315439679	TOR1	Qui	1	186	0.9031894	0.916142732843738	DON1
YDR274C	Sample52	phosphate	4.72280346252944	TOR1	Qui	1	186	0.9031894	0.32980552533868	NA
YDR275W	Sample52	phosphate	9.82804234088986	TOR1	Qui	1	186	0.9031894	0.68631750040091	BSC2
YDR276C	Sample52	phosphate	4.40110102389123	TOR1	Qui	1	186	0.9031894	0.307340215778458	PMP3
YDR277C	Sample52	phosphate	13.4486915709647	TOR1	Qui	1	186	0.9031894	0.939156758029548	MTH1
YDR278C	Sample52	phosphate	6.45463580343077	TOR1	Qui	1	186	0.9031894	0.450743836560204	NA
YDR279W	Sample52	phosphate	4.43467351483746	TOR1	Qui	1	186	0.9031894	0.309684669258536	RNH202
YDR281C	Sample52	phosphate	11.5162026033327	TOR1	Qui	1	186	0.9031894	0.804206077943504	PHM6
YDR282C	Sample52	phosphate	3.18137809335401	TOR1	Qui	1	186	0.9031894	0.22216382318345201	MRX10
YDR284C	Sample52	phosphate	7.74619418547165	TOR1	Qui	1	186	0.9031894	0.540936683684617	DPP1
YDR285W	Sample52	phosphate	6.29767779214204	TOR1	Qui	1	186	0.9031894	0.43978305452049	ZIP1
YDR286C	Sample52	phosphate	7.48289609243776	TOR1	Qui	1	186	0.9031894	0.5225498999485	MGP12
YDR287W	Sample52	phosphate	6.29767779214204	TOR1	Qui	1	186	0.9031894	0.43978305452049	INM2
YDR289C	Sample52	phosphate	10.2967034594006	TOR1	Qui	1	186	0.9031894	0.719045312943305	RTT103
YDR290W	Sample52	phosphate	10.898777027005	TOR1	Qui	1	186	0.9031894	0.761089660295831	NA
YDR291W	Sample52	phosphate	7.54003472577237	TOR1	Qui	1	186	0.9031894	0.526540037826049	HRQ1
YDR293C	Sample52	phosphate	6.54940520032661	TOR1	Qui	1	186	0.9031894	0.457361827543154	SSD1
YDR294C	Sample52	phosphate	9.74191817997744	TOR1	Qui	1	186	0.9031894	0.680303228505111	DPL1
YDR297W	Sample52	phosphate	9.05803401197858	TOR1	Qui	1	186	0.9031894	0.632545836293649	SUR2
YDR304C	Sample52	phosphate	4.46791404159388	TOR1	Qui	1	186	0.9031894	0.312005940824549	CPR5
YDR305C	Sample52	phosphate	12.9545706788594	TOR1	Qui	1	186	0.9031894	0.904651023947127	HNT2
YDR306C	Sample52	phosphate	7.90242714629209	TOR1	Qui	1	186	0.9031894	0.551846833583382	YDR306C
YDR307W	Sample52	phosphate	9.81114293899887	TOR1	Qui	1	186	0.9031894	0.685137371656873	PMT7
YDR309C	Sample52	phosphate	13.0528925634123	TOR1	Qui	1	186	0.9031894	0.91151709428957	GIC2
YDR310C	Sample52	phosphate	7.71942189824577	TOR1	Qui	1	186	0.9031894	0.539067105938454	SUM1
YDR312W	Sample52	phosphate	4.69194934187	TOR1	Qui	1	186	0.9031894	0.327650902654572	SSF2
YDR313C	Sample52	phosphate	5.44475754579811	TOR1	Qui	1	186	0.9031894	0.380221437750014	PIB1
YDR314C	Sample52	phosphate	5.7590597128693	TOR1	Qui	1	186	0.9031894	0.402169967293625	RAD34
YDR315C	Sample52	phosphate	4.75338923054261	TOR1	Qui	1	186	0.9031894	0.331941408266585	IPK1
YDR316W	Sample52	phosphate	4.98908771629223	TOR1	Qui	1	186	0.9031894	0.348400840366805	OMS1
YDR317W	Sample52	phosphate	4.90249372668443	TOR1	Qui	1	186	0.9031894	0.342353759123564	HIM1
YDR318W	Sample52	phosphate	11.1931755694206	TOR1	Qui	1	186	0.9031894	0.781648268484946	MCM21
YDR319C	Sample52	phosphate	11.5436866909067	TOR1	Qui	1	186	0.9031894	0.806125362540612	YFT2
YDR320C	Sample52	phosphate	7.63780155347975	TOR1	Qui	1	186	0.9031894	0.533367347119893	SWA2
YDR321W	Sample52	phosphate	7.36573033403596	TOR1	Qui	1	186	0.9031894	0.514367913378872	ASP1
YDR326C	Sample52	phosphate	8.26229939651642	TOR1	Qui	1	186	0.9031894	0.576977639360441	YSP2
YDR329C	Sample52	phosphate	4.93158743331763	TOR1	Qui	1	186	0.9031894	0.344385447563776	PEX3
YDR330W	Sample52	phosphate	9.35141280777574	TOR1	Qui	1	186	0.9031894	0.653033232950906	UBX5
YDR333C	Sample52	phosphate	1.54383896593149	TOR1	Qui	1	186	0.9031894	0.107810249830862	RQC1
YDR334W	Sample52	phosphate	8.18204270232354	TOR1	Qui	1	186	0.9031894	0.571373107772321	SWR1
YDR336W	Sample52	phosphate	4.69194934187	TOR1	Qui	1	186	0.9031894	0.327650902654572	MRX8
YDR338C	Sample52	phosphate	4.22795280967183	TOR1	Qui	1	186	0.9031894	0.295248830184043	YDR338C
YDR340W	Sample52	phosphate	3.13071202436748	TOR1	Qui	1	186	0.9031894	0.218625681138896	NA
YDR344C	Sample52	phosphate	3.60095075831024	TOR1	Qui	1	186	0.9031894	0.251463662628714	NA
YDR345C	Sample52	phosphate	13.6085701493746	TOR1	Qui	1	186	0.9031894	0.950321490790765	HXT3
YDR346C	Sample52	phosphate	-3.83396674216366	TOR1	Qui	1	186	0.9031894	-0.267735768715027	SVF1
YDR348C	Sample52	phosphate	2.14745469203386	TOR1	Qui	1	186	0.9031894	0.149962290081815	PAL1
YDR349C	Sample52	phosphate	7.27522431276639	TOR1	Qui	1	186	0.9031894	0.50804764489259	YPS7
YDR351W	Sample52	phosphate	9.06628966504989	TOR1	Qui	1	186	0.9031894	0.633122349803008	SBE2
YDR352W	Sample52	phosphate	4.66082073947348	TOR1	Qui	1	186	0.9031894	0.32547711220407	YPQ2
YDR357C	Sample52	phosphate	0.977748822870991	TOR1	Qui	1	186	0.9031894	0.0682787176588407	CNL1
YDR358W	Sample52	phosphate	4.59771451260363	TOR1	Qui	1	186	0.9031894	0.32107024190551	GGA1
YDR360W	Sample52	phosphate	-0.539926858634579	TOR1	Qui	1	186	0.9031894	-0.0377044826593459	NA
YDR363W	Sample52	phosphate	2.49826981922924	TOR1	Qui	1	186	0.9031894	0.174460613638871	ESC2
YDR363W-A	Sample52	phosphate	6.00574758880279	TOR1	Qui	1	186	0.9031894	0.419396816804181	SEM1
YDR368W	Sample52	phosphate	9.04143019348041	TOR1	Qui	1	186	0.9031894	0.631386348898955	YPR1
YDR370C	Sample52	phosphate	10.7208423506093	TOR1	Qui	1	186	0.9031894	0.748664023724198	DXO1
YDR371W	Sample52	phosphate	13.3069214588123	TOR1	Qui	1	186	0.9031894	0.929256586090002	CTS2
YDR372C	Sample52	phosphate	8.0025460075074	TOR1	Qui	1	186	0.9031894	0.55883839143274	VPS74
YDR374C	Sample52	phosphate	5.91792507377904	TOR1	Qui	1	186	0.9031894	0.413263944468126	PHO92
YDR378C	Sample52	phosphate	-1.26883009127825	TOR1	Qui	1	186	0.9031894	-0.0886056720631403	LSM6
YDR379W	Sample52	phosphate	6.25736329430571	TOR1	Qui	1	186	0.9031894	0.436967789340991	RGA2
YDR380W	Sample52	phosphate	4.08250678026775	TOR1	Qui	1	186	0.9031894	0.28509195947862	ARO10
YDR383C	Sample52	phosphate	11.6347210677707	TOR1	Qui	1	186	0.9031894	0.812482527458384	NKP1
YDR384C	Sample52	phosphate	7.02199744931381	TOR1	Qui	1	186	0.9031894	0.490364161047994	ATO3
YDR385W	Sample52	phosphate	5.23727858088082	TOR1	Qui	1	186	0.9031894	0.365732647444811	EFT2
YDR386W	Sample52	phosphate	12.9181066999621	TOR1	Qui	1	186	0.9031894	0.902104650418865	MUS81
YDR387C	Sample52	phosphate	4.69194934187	TOR1	Qui	1	186	0.9031894	0.327650902654572	CIN10
YDR388W	Sample52	phosphate	-3.83396674216366	TOR1	Qui	1	186	0.9031894	-0.267735768715027	RVS167
YDR389W	Sample52	phosphate	6.88834842646211	TOR1	Qui	1	186	0.9031894	0.481031105683246	SAC7
YDR391C	Sample52	phosphate	2.62549071635651	TOR1	Qui	1	186	0.9031894	0.183344776434128	YDR391C
YDR393W	Sample52	phosphate	5.71239651607999	TOR1	Qui	1	186	0.9031894	0.398911356120583	SHE9
YDR395W	Sample52	phosphate	5.96209603108219	TOR1	Qui	1	186	0.9031894	0.416348516141214	SXM1
YDR399W	Sample52	phosphate	12.7822309532955	TOR1	Qui	1	186	0.9031894	0.892616097197097	HPT1
YDR400W	Sample52	phosphate	9.08270919904809	TOR1	Qui	1	186	0.9031894	0.6342689681366	URH1
YDR401W	Sample52	phosphate	1.22297331280459	TOR1	Qui	1	186	0.9031894	0.0854033751573226	NA
YDR402C	Sample52	phosphate	7.61015200234671	TOR1	Qui	1	186	0.9031894	0.531436507776448	DIT2
YDR403W	Sample52	phosphate	7.27522431276639	TOR1	Qui	1	186	0.9031894	0.50804764489259	DIT1
YDR406W	Sample52	phosphate	3.421887758372	TOR1	Qui	1	186	0.9031894	0.238959232319069	PDR15
YDR409W	Sample52	phosphate	4.84359475315465	TOR1	Qui	1	186	0.9031894	0.338240692157933	SIZ1
YDR411C	Sample52	phosphate	5.59311781478148	TOR1	Qui	1	186	0.9031894	0.390581817308396	DFM1
YDR414C	Sample52	phosphate	4.69194934187	TOR1	Qui	1	186	0.9031894	0.327650902654572	ERD1
YDR415C	Sample52	phosphate	7.90242714629209	TOR1	Qui	1	186	0.9031894	0.551846833583382	YDR415C
YDR419W	Sample52	phosphate	5.07368485807305	TOR1	Qui	1	186	0.9031894	0.354308476585109	RAD30
YDR420W	Sample52	phosphate	12.4990423674692	TOR1	Qui	1	186	0.9031894	0.872840309138293	HKR1
YDR421W	Sample52	phosphate	13.184233983158	TOR1	Qui	1	186	0.9031894	0.920689003788162	ARO80
YDR422C	Sample52	phosphate	6.37700001196299	TOR1	Qui	1	186	0.9031894	0.445322329357277	SIP1
YDR423C	Sample52	phosphate	5.73580113698645	TOR1	Qui	1	186	0.9031894	0.400545761057111	CAD1
YDR424C	Sample52	phosphate	6.39656451599597	TOR1	Qui	1	186	0.9031894	0.446688569045584	DYN2
YDR425W	Sample52	phosphate	8.85031688560624	TOR1	Qui	1	186	0.9031894	0.618040414560858	SNX41
YDR426C	Sample52	phosphate	13.335041300741	TOR1	Qui	1	186	0.9031894	0.931220267050538	NA
YDR428C	Sample52	phosphate	7.02199744931381	TOR1	Qui	1	186	0.9031894	0.490364161047994	BNA7
YDR430C	Sample52	phosphate	13.3469997198503	TOR1	Qui	1	186	0.9031894	0.932055354245648	CYM1
YDR431W	Sample52	phosphate	8.36235020017955	TOR1	Qui	1	186	0.9031894	0.583964444575707	NA
YDR435C	Sample52	phosphate	8.28483397102102	TOR1	Qui	1	186	0.9031894	0.578551286716665	PPM1
YDR436W	Sample52	phosphate	6.85414406492032	TOR1	Qui	1	186	0.9031894	0.478642527052638	PPZ2
YDR438W	Sample52	phosphate	12.6572998435541	TOR1	Qui	1	186	0.9031894	0.883891836150385	THI74
YDR440W	Sample52	phosphate	5.04570112800022	TOR1	Qui	1	186	0.9031894	0.352354300665906	DOT1
YDR441C	Sample52	phosphate	-0.264600686789269	TOR1	Qui	1	186	0.9031894	-0.018477747211774	APT2
YDR444W	Sample52	phosphate	13.0825581587757	TOR1	Qui	1	186	0.9031894	0.913588719192222	YDR444W
YDR445C	Sample52	phosphate	13.1522163934919	TOR1	Qui	1	186	0.9031894	0.918453133067793	NA
YDR446W	Sample52	phosphate	3.37537223186742	TOR1	Qui	1	186	0.9031894	0.235710933342208	ECM11
YDR447C	Sample52	phosphate	6.31767007456725	TOR1	Qui	1	186	0.9031894	0.441179167075305	RPS17B
YDR451C	Sample52	phosphate	7.39539082719472	TOR1	Qui	1	186	0.9031894	0.516439181981438	YHP1
YDR452W	Sample52	phosphate	6.85414406492032	TOR1	Qui	1	186	0.9031894	0.478642527052638	PPN1
YDR453C	Sample52	phosphate	1.22297331280459	TOR1	Qui	1	186	0.9031894	0.0854033751573226	TSA2
YDR455C	Sample52	phosphate	4.00723300089064	TOR1	Qui	1	186	0.9031894	0.279835397661329	NA
YDR458C	Sample52	phosphate	-2.54013238891745	TOR1	Qui	1	186	0.9031894	-0.177383984661524	HEH2
YDR459C	Sample52	phosphate	6.33755383111834	TOR1	Qui	1	186	0.9031894	0.442567700988916	PFA5
YDR461W	Sample52	phosphate	10.3387591157193	TOR1	Qui	1	186	0.9031894	0.7219821677025	MFA1
YDR463W	Sample52	phosphate	6.27757589925222	TOR1	Qui	1	186	0.9031894	0.438379287584722	STP1
YDR465C	Sample52	phosphate	6.04889122335946	TOR1	Qui	1	186	0.9031894	0.422409647884889	RMT2
YDR466W	Sample52	phosphate	-0.0265708591962479	TOR1	Qui	1	186	0.9031894	-0.00185551150824837	PKH3
YDR467C	Sample52	phosphate	3.23113774536424	TOR1	Qui	1	186	0.9031894	0.225638667796849	NA
YDR469W	Sample52	phosphate	0.977748822870991	TOR1	Qui	1	186	0.9031894	0.0682787176588407	SDC1
YDR471W	Sample52	phosphate	0.371403582371245	TOR1	Qui	1	186	0.9031894	0.0259360683899839	RPL27B
YDR474C	Sample52	phosphate	6.45463580343077	TOR1	Qui	1	186	0.9031894	0.450743836560204	NA
YDR475C	Sample52	phosphate	7.18235225073518	TOR1	Qui	1	186	0.9031894	0.501562149688205	JIP4
YDR476C	Sample52	phosphate	4.26331809965617	TOR1	Qui	1	186	0.9031894	0.297718479436776	YDR476C
YDR477W	Sample52	phosphate	2.36407072558506	TOR1	Qui	1	186	0.9031894	0.165089145414446	SNF1
YDR479C	Sample52	phosphate	4.50083071858296	TOR1	Qui	1	186	0.9031894	0.314304597127509	PEX29
YDR480W	Sample52	phosphate	8.64253439100323	TOR1	Qui	1	186	0.9031894	0.603530427996221	DIG2
YDR481C	Sample52	phosphate	7.54003472577237	TOR1	Qui	1	186	0.9031894	0.526540037826049	PHO8
YDR482C	Sample52	phosphate	5.87322278356098	TOR1	Qui	1	186	0.9031894	0.410142268449596	CWC21
YDR483W	Sample52	phosphate	12.2199175373665	TOR1	Qui	1	186	0.9031894	0.853348303604405	KRE2
YDR485C	Sample52	phosphate	6.27757589925222	TOR1	Qui	1	186	0.9031894	0.438379287584722	VPS72
YDR486C	Sample52	phosphate	7.29047011832812	TOR1	Qui	1	186	0.9031894	0.509112298747529	VPS60
YDR488C	Sample52	phosphate	2.86213767982688	TOR1	Qui	1	186	0.9031894	0.199870443175583	PAC11
YDR490C	Sample52	phosphate	12.2801112517262	TOR1	Qui	1	186	0.9031894	0.85755178565569	PKH1
YDR491C	Sample52	phosphate	2.43210000454551	TOR1	Qui	1	186	0.9031894	0.169839805115612	NA
YDR492W	Sample52	phosphate	7.78595344074569	TOR1	Qui	1	186	0.9031894	0.543713174846438	IZH1
YDR493W	Sample52	phosphate	11.7386118268162	TOR1	Qui	1	186	0.9031894	0.819737486644529	FMP36
YDR494W	Sample52	phosphate	4.33292614810257	TOR1	Qui	1	186	0.9031894	0.302579388675918	RSM28
YDR496C	Sample52	phosphate	10.985749951846	TOR1	Qui	1	186	0.9031894	0.767163203562031	PUF6
YDR497C	Sample52	phosphate	5.71239651607999	TOR1	Qui	1	186	0.9031894	0.398911356120583	ITR1
YDR501W	Sample52	phosphate	8.99937406433771	TOR1	Qui	1	186	0.9031894	0.628449461121247	PLM2
YDR502C	Sample52	phosphate	6.11267836812816	TOR1	Qui	1	186	0.9031894	0.426864068433448	SAM2
YDR503C	Sample52	phosphate	6.97245994657579	TOR1	Qui	1	186	0.9031894	0.486904829690231	LPP1
YDR504C	Sample52	phosphate	4.5334313693627	TOR1	Qui	1	186	0.9031894	0.316581184506615	SPG3
YDR505C	Sample52	phosphate	3.76994853503061	TOR1	Qui	1	186	0.9031894	0.263265212486662	PSP1
YDR506C	Sample52	phosphate	-2.54013238891745	TOR1	Qui	1	186	0.9031894	-0.177383984661524	GMC1
YDR508C	Sample52	phosphate	6.15459963019161	TOR1	Qui	1	186	0.9031894	0.429791538095776	GNP1
YDR509W	Sample52	phosphate	13.5142912067295	TOR1	Qui	1	186	0.9031894	0.943737749490888	NA
YDR511W	Sample52	phosphate	7.42480308310635	TOR1	Qui	1	186	0.9031894	0.518493115537914	ACN9
YDR512C	Sample52	phosphate	-0.866790408373324	TOR1	Qui	1	186	0.9031894	-0.0605302058957553	EMI1
YDR513W	Sample52	phosphate	6.53064855924423	TOR1	Qui	1	186	0.9031894	0.456052003004647	GRX2
YDR515W	Sample52	phosphate	3.18137809335401	TOR1	Qui	1	186	0.9031894	0.22216382318345201	SLF1
YDR516C	Sample52	phosphate	5.49486976159267	TOR1	Qui	1	186	0.9031894	0.383720902800197	EMI2
YDR517W	Sample52	phosphate	6.93905135629366	TOR1	Qui	1	186	0.9031894	0.484571821815513	GRH1
YDR519W	Sample52	phosphate	12.7515251687798	TOR1	Qui	1	186	0.9031894	0.890471833207815	FPR2
YDR520C	Sample52	phosphate	3.7285705163527	TOR1	Qui	1	186	0.9031894	0.260375678908605	URC2
YDR522C	Sample52	phosphate	13.1464832811366	TOR1	Qui	1	186	0.9031894	0.918052775071287	SPS2
YDR524C	Sample52	phosphate	7.45397043070454	TOR1	Qui	1	186	0.9031894	0.52052994651631	AGE1
YDR525W	Sample52	phosphate	5.46989786854716	TOR1	Qui	1	186	0.9031894	0.381977051215028	NA
YDR525W-A	Sample52	phosphate	4.9604505384347	TOR1	Qui	1	186	0.9031894	0.346401032506399	SNA2
YDR528W	Sample52	phosphate	4.00723300089064	TOR1	Qui	1	186	0.9031894	0.279835397661329	HLR1
YDR530C	Sample52	phosphate	2.22190010854198	TOR1	Qui	1	186	0.9031894	0.155161005187221	APA2
YDR532C	Sample52	phosphate	-2.54013238891745	TOR1	Qui	1	186	0.9031894	-0.177383984661524	KRE28
YDR533C	Sample52	phosphate	12.640165834266	TOR1	Qui	1	186	0.9031894	0.882695324167775	HSP31
YDR534C	Sample52	phosphate	5.66514184268404	TOR1	Qui	1	186	0.9031894	0.395611440613256	FIT1
YDR535C	Sample52	phosphate	6.33755383111834	TOR1	Qui	1	186	0.9031894	0.442567700988916	NA
YDR536W	Sample52	phosphate	5.78217401976826	TOR1	Qui	1	186	0.9031894	0.403784098855553	STL1
YDR537C	Sample52	phosphate	9.94204386911533	TOR1	Qui	1	186	0.9031894	0.69427852063055	NA
YDR538W	Sample52	phosphate	6.45463580343077	TOR1	Qui	1	186	0.9031894	0.450743836560204	PAD1
YDR539W	Sample52	phosphate	5.94007621191385	TOR1	Qui	1	186	0.9031894	0.414810815475434	FDC1
YDR540C	Sample52	phosphate	8.54213511571921	TOR1	Qui	1	186	0.9031894	0.596519288110477	IRC4
YDR541C	Sample52	phosphate	10.2359524560083	TOR1	Qui	1	186	0.9031894	0.714802913964054	YDR541C
YEL001C	Sample52	phosphate	6.25736329430571	TOR1	Qui	1	186	0.9031894	0.436967789340991	IRC22
YEL004W	Sample52	phosphate	13.1709470733874	TOR1	Qui	1	186	0.9031894	0.919761144669779	YEA4
YEL005C	Sample52	phosphate	1.82281532651066	TOR1	Qui	1	186	0.9031894	0.127291887355665	VAB2
YEL006W	Sample52	phosphate	4.9604505384347	TOR1	Qui	1	186	0.9031894	0.346401032506399	YEA6
YEL007W	Sample52	phosphate	2.14745469203386	TOR1	Qui	1	186	0.9031894	0.149962290081815	MIT1
YEL008W	Sample52	phosphate	5.82797674276207	TOR1	Qui	1	186	0.9031894	0.40698262092804	NA
YEL010W	Sample52	phosphate	4.04509257369382	TOR1	Qui	1	186	0.9031894	0.282479229105199	NA
YEL011W	Sample52	phosphate	3.96891499331223	TOR1	Qui	1	186	0.9031894	0.277159552536798	GLC3
YEL012W	Sample52	phosphate	-0.539926858634579	TOR1	Qui	1	186	0.9031894	-0.0377044826593459	UBC8
YEL013W	Sample52	phosphate	-3.83396674216366	TOR1	Qui	1	186	0.9031894	-0.267735768715027	VAC8
YEL014C	Sample52	phosphate	13.9178300489402	TOR1	Qui	1	186	0.9031894	0.971917905812404	NA
YEL015W	Sample52	phosphate	2.14745469203386	TOR1	Qui	1	186	0.9031894	0.149962290081815	EDC3
YEL016C	Sample52	phosphate	5.68884403614894	TOR1	Qui	1	186	0.9031894	0.397266625807683	NPP2
YEL017C-A	Sample52	phosphate	4.90249372668443	TOR1	Qui	1	186	0.9031894	0.342353759123564	PMP2
YEL017W	Sample52	phosphate	4.9604505384347	TOR1	Qui	1	186	0.9031894	0.346401032506399	GTT3
YEL020C	Sample52	phosphate	12.8762833323007	TOR1	Qui	1	186	0.9031894	0.89918401697467	PXP1
YEL023C	Sample52	phosphate	0.698409210183803	TOR1	Qui	1	186	0.9031894	0.0487717133040883	YEL023C
YEL025C	Sample52	phosphate	5.66514184268404	TOR1	Qui	1	186	0.9031894	0.395611440613256	YEL025C
YEL028W	Sample52	phosphate	12.1374656250807	TOR1	Qui	1	186	0.9031894	0.847590474284942	NA
YEL030W	Sample52	phosphate	1.82281532651066	TOR1	Qui	1	186	0.9031894	0.127291887355665	ECM10
YEL033W	Sample52	phosphate	-2.54013238891745	TOR1	Qui	1	186	0.9031894	-0.177383984661524	NA
YEL037C	Sample52	phosphate	8.43780490124288	TOR1	Qui	1	186	0.9031894	0.589233640620154	RAD23
YEL038W	Sample52	phosphate	8.36235020017955	TOR1	Qui	1	186	0.9031894	0.583964444575707	UTR4
YEL039C	Sample52	phosphate	13.3940779753592	TOR1	Qui	1	186	0.9031894	0.935342950037703	CYC7
YEL040W	Sample52	phosphate	5.10145792683385	TOR1	Qui	1	186	0.9031894	0.356247941482515	UTR2
YEL041W	Sample52	phosphate	6.0273821962049	TOR1	Qui	1	186	0.9031894	0.420907617140541	YEF1
YEL042W	Sample52	phosphate	5.04570112800022	TOR1	Qui	1	186	0.9031894	0.352354300665906	GDA1
YEL043W	Sample52	phosphate	5.15638553692641	TOR1	Qui	1	186	0.9031894	0.360083677914468	YEL043W
YEL047C	Sample52	phosphate	8.66215580486159	TOR1	Qui	1	186	0.9031894	0.604900641844158	FRD1
YEL048C	Sample52	phosphate	9.35860327980226	TOR1	Qui	1	186	0.9031894	0.653535362125443	TCA17
YEL049W	Sample52	phosphate	12.2009106261066	TOR1	Qui	1	186	0.9031894	0.852021002055044	PAU2
YEL052W	Sample52	phosphate	8.14697564532808	TOR1	Qui	1	186	0.9031894	0.568924284897046	AFG1
YEL053C	Sample52	phosphate	7.63780155347975	TOR1	Qui	1	186	0.9031894	0.533367347119893	MAK10
YEL056W	Sample52	phosphate	5.26385554237406	TOR1	Qui	1	186	0.9031894	0.367588585092169	HAT2
YEL057C	Sample52	phosphate	9.06628966504989	TOR1	Qui	1	186	0.9031894	0.633122349803008	SDD1
YEL059W	Sample52	phosphate	6.56806502947776	TOR1	Qui	1	186	0.9031894	0.458664891455246	NA
YEL060C	Sample52	phosphate	-1.79111662049061	TOR1	Qui	1	186	0.9031894	-0.125078285101317	PRB1
YEL061C	Sample52	phosphate	-0.264600686789269	TOR1	Qui	1	186	0.9031894	-0.018477747211774	CIN8
YEL062W	Sample52	phosphate	-0.539926858634579	TOR1	Qui	1	186	0.9031894	-0.0377044826593459	NPR2
YEL063C	Sample52	phosphate	1.22297331280459	TOR1	Qui	1	186	0.9031894	0.0854033751573226	CAN1
YEL064C	Sample52	phosphate	4.90249372668443	TOR1	Qui	1	186	0.9031894	0.342353759123564	AVT2
YEL065W	Sample52	phosphate	4.46791404159388	TOR1	Qui	1	186	0.9031894	0.312005940824549	SIT1
YEL066W	Sample52	phosphate	7.56825363904994	TOR1	Qui	1	186	0.9031894	0.528510637193952	HPA3
YEL067C	Sample52	phosphate	6.54940520032661	TOR1	Qui	1	186	0.9031894	0.457361827543154	NA
YEL068C	Sample52	phosphate	8.32938486359199	TOR1	Qui	1	186	0.9031894	0.581662390247703	NA
YEL071W	Sample52	phosphate	7.10307114711383	TOR1	Qui	1	186	0.9031894	0.496025746101496	DLD3
YER001W	Sample52	phosphate	11.9634393239735	TOR1	Qui	1	186	0.9031894	0.835437769622389	MNN1
YER002W	Sample52	phosphate	5.15638553692641	TOR1	Qui	1	186	0.9031894	0.360083677914468	NOP16
YER004W	Sample52	phosphate	3.64409092695253	TOR1	Qui	1	186	0.9031894	0.254476251675697	FMP52
YER005W	Sample52	phosphate	6.15459963019161	TOR1	Qui	1	186	0.9031894	0.429791538095776	YND1
YER007C-A	Sample52	phosphate	10.2359524560083	TOR1	Qui	1	186	0.9031894	0.714802913964054	TMA20
YER007W	Sample52	phosphate	0.183349524980201	TOR1	Qui	1	186	0.9031894	0.012803769389613	PAC2
YER010C	Sample52	phosphate	3.7285705163527	TOR1	Qui	1	186	0.9031894	0.260375678908605	YER010C
YER011W	Sample52	phosphate	6.49284125591504	TOR1	Qui	1	186	0.9031894	0.453411821672722	TIR1
YER016W	Sample52	phosphate	1.73372806034441	TOR1	Qui	1	186	0.9031894	0.121070694191043	BIM1
YER019C-A	Sample52	phosphate	7.43941716560319	TOR1	Qui	1	186	0.9031894	0.519513654544767	SBH2
YER019W	Sample52	phosphate	3.76994853503061	TOR1	Qui	1	186	0.9031894	0.263265212486662	ISC1
YER020W	Sample52	phosphate	12.8831807035849	TOR1	Qui	1	186	0.9031894	0.89966567816974	GPA2
YER024W	Sample52	phosphate	8.6227617284273	TOR1	Qui	1	186	0.9031894	0.602149652060923	YAT2
YER027C	Sample52	phosphate	8.23959011580003	TOR1	Qui	1	186	0.9031894	0.575391791819641	GAL83
YER028C	Sample52	phosphate	5.23727858088082	TOR1	Qui	1	186	0.9031894	0.365732647444811	MIG3
YER030W	Sample52	phosphate	8.60283664867503	TOR1	Qui	1	186	0.9031894	0.600758232441782	CHZ1
YER031C	Sample52	phosphate	5.15638553692641	TOR1	Qui	1	186	0.9031894	0.360083677914468	YPT31
YER032W	Sample52	phosphate	7.91511477687768	TOR1	Qui	1	186	0.9031894	0.55273284349334	FIR1
YER033C	Sample52	phosphate	6.6780393171995	TOR1	Qui	1	186	0.9031894	0.466344679111789	ZRG8
YER034W	Sample52	phosphate	6.58662892729938	TOR1	Qui	1	186	0.9031894	0.459961256235607	YER034W
YER035W	Sample52	phosphate	5.64128804067552	TOR1	Qui	1	186	0.9031894	0.393945668203889	EDC2
YER038W-A	Sample52	phosphate	9.09900734592484	TOR1	Qui	1	186	0.9031894	0.635407109694974	NA
YER039C	Sample52	phosphate	6.92222980948301	TOR1	Qui	1	186	0.9031894	0.483397129892186	HVG1
YER039C-A	Sample52	phosphate	7.78595344074569	TOR1	Qui	1	186	0.9031894	0.543713174846438	YER039C-A
YER041W	Sample52	phosphate	6.83691873006729	TOR1	Qui	1	186	0.9031894	0.4774396375707	YEN1
YER042W	Sample52	phosphate	7.3508059238794	TOR1	Qui	1	186	0.9031894	0.513325703392556	MXR1
YER044C-A	Sample52	phosphate	7.24453511684264	TOR1	Qui	1	186	0.9031894	0.505904539327398	MEI4
YER045C	Sample52	phosphate	8.79537143115358	TOR1	Qui	1	186	0.9031894	0.614203432011297	ACA1
YER046W	Sample52	phosphate	8.13519567029909	TOR1	Qui	1	186	0.9031894	0.568101658911498	SPO73
YER046W-A	Sample52	phosphate	4.87316451712934	TOR1	Qui	1	186	0.9031894	0.34030562490798	NA
YER047C	Sample52	phosphate	0.183349524980201	TOR1	Qui	1	186	0.9031894	0.012803769389613	SAP1
YER048C	Sample52	phosphate	3.68662425610942	TOR1	Qui	1	186	0.9031894	0.257446463559018	CAJ1
YER049W	Sample52	phosphate	5.41944645753863	TOR1	Qui	1	186	0.9031894	0.378453899289745	TPA1
YER051W	Sample52	phosphate	5.80514579557668	TOR1	Qui	1	186	0.9031894	0.405388277104462	JHD1
YER053C	Sample52	phosphate	7.85117314757756	TOR1	Qui	1	186	0.9031894	0.548267634892209	PIC2
YER054C	Sample52	phosphate	7.90242714629209	TOR1	Qui	1	186	0.9031894	0.551846833583382	GIP2
YER056C	Sample52	phosphate	12.6657665553601	TOR1	Qui	1	186	0.9031894	0.884483088434587	FCY2
YER056C-A	Sample52	phosphate	7.85117314757756	TOR1	Qui	1	186	0.9031894	0.548267634892209	RPL34A
YER057C	Sample52	phosphate	6.83691873006729	TOR1	Qui	1	186	0.9031894	0.4774396375707	HMF1
YER058W	Sample52	phosphate	-2.54013238891745	TOR1	Qui	1	186	0.9031894	-0.177383984661524	PET117
YER059W	Sample52	phosphate	10.3552823867412	TOR1	Qui	1	186	0.9031894	0.72313603025954	PCL6
YER060W	Sample52	phosphate	13.1109151045665	TOR1	Qui	1	186	0.9031894	0.915568957725907	FCY21
YER060W-A	Sample52	phosphate	9.38002272785329	TOR1	Qui	1	186	0.9031894	0.655031137330357	FCY22
YER062C	Sample52	phosphate	6.81961017114959	TOR1	Qui	1	186	0.9031894	0.476230936338052	HOR2
YER063W	Sample52	phosphate	5.54431731898119	TOR1	Qui	1	186	0.9031894	0.387173953042627	THO1
YER064C	Sample52	phosphate	8.94785457307314	TOR1	Qui	1	186	0.9031894	0.624851722401755	VHR2
YER065C	Sample52	phosphate	13.1601002677633	TOR1	Qui	1	186	0.9031894	0.919003684306358	ICL1
YER066C-A	Sample52	phosphate	13.0663981361019	TOR1	Qui	1	186	0.9031894	0.912460223202556	NA
YER066W	Sample52	phosphate	3.93012490397351	TOR1	Qui	1	186	0.9031894	0.274450740727501	RRT13
YER067C-A	Sample52	phosphate	8.05144139779899	TOR1	Qui	1	186	0.9031894	0.562252882425156	NA
YER067W	Sample52	phosphate	7.86406267602798	TOR1	Qui	1	186	0.9031894	0.549167743849883	RGI1
YER069W	Sample52	phosphate	-1.79111662049061	TOR1	Qui	1	186	0.9031894	-0.125078285101317	ARG5,6
YER071C	Sample52	phosphate	7.36573033403596	TOR1	Qui	1	186	0.9031894	0.514367913378872	TDA2
YER072W	Sample52	phosphate	6.15459963019161	TOR1	Qui	1	186	0.9031894	0.429791538095776	VTC1
YER073W	Sample52	phosphate	10.4236868964859	TOR1	Qui	1	186	0.9031894	0.727912893292461	ALD5
YER074W	Sample52	phosphate	1.44221018961852	TOR1	Qui	1	186	0.9031894	0.100713250722736	RPS24A
YER075C	Sample52	phosphate	9.87234163144516	TOR1	Qui	1	186	0.9031894	0.689411033915408	PTP3
YER078C	Sample52	phosphate	8.07560443876542	TOR1	Qui	1	186	0.9031894	0.563940249787136	ICP55
YER079W	Sample52	phosphate	4.5334313693627	TOR1	Qui	1	186	0.9031894	0.316581184506615	YER079W
YER080W	Sample52	phosphate	6.6780393171995	TOR1	Qui	1	186	0.9031894	0.466344679111789	FMP29
YER081W	Sample52	phosphate	13.407353750751	TOR1	Qui	1	186	0.9031894	0.936270031613746	SER3
YER083C	Sample52	phosphate	0.542011659070726	TOR1	Qui	1	186	0.9031894	0.0378500696414266	GET2
YER084W	Sample52	phosphate	2.86213767982688	TOR1	Qui	1	186	0.9031894	0.199870443175583	NA
YER085C	Sample52	phosphate	6.23703885470996	TOR1	Qui	1	186	0.9031894	0.435548481395768	YER085C
YER087C-A	Sample52	phosphate	6.85414406492032	TOR1	Qui	1	186	0.9031894	0.478642527052638	NA
YER088C	Sample52	phosphate	1.64086359417519	TOR1	Qui	1	186	0.9031894	0.114585729425256	DOT6
YER089C	Sample52	phosphate	12.4700250513107	TOR1	Qui	1	186	0.9031894	0.87081395524161	PTC2
YER092W	Sample52	phosphate	2.07053705124956	TOR1	Qui	1	186	0.9031894	0.144590933190099	IES5
YER093C-A	Sample52	phosphate	2.22190010854198	TOR1	Qui	1	186	0.9031894	0.155161005187221	AIM11
YER095W	Sample52	phosphate	-3.83396674216366	TOR1	Qui	1	186	0.9031894	-0.267735768715027	RAD51
YER096W	Sample52	phosphate	7.91511477687768	TOR1	Qui	1	186	0.9031894	0.55273284349334	SHC1
YER097W	Sample52	phosphate	10.4236868964859	TOR1	Qui	1	186	0.9031894	0.727912893292461	NA
YER098W	Sample52	phosphate	13.5633493651009	TOR1	Qui	1	186	0.9031894	0.947163606997388	UBP9
YER101C	Sample52	phosphate	12.1307016833235	TOR1	Qui	1	186	0.9031894	0.847118130817277	AST2
YER106W	Sample52	phosphate	5.89564110946245	TOR1	Qui	1	186	0.9031894	0.411707797866564	MAM1
YER108C	Sample52	phosphate	13.564493100423901	TOR1	Qui	1	186	0.9031894	0.947243476979712	NA
YER111C	Sample52	phosphate	5.12902372355835	TOR1	Qui	1	186	0.9031894	0.358172932039975	SWI4
YER113C	Sample52	phosphate	11.6581764106545	TOR1	Qui	1	186	0.9031894	0.814120474441179	TMN3
YER114C	Sample52	phosphate	8.14697564532808	TOR1	Qui	1	186	0.9031894	0.568924284897046	BOI2
YER115C	Sample52	phosphate	9.23280341559548	TOR1	Qui	1	186	0.9031894	0.644750433717681	SPR6
YER116C	Sample52	phosphate	-1.79111662049061	TOR1	Qui	1	186	0.9031894	-0.125078285101317	SLX8
YER118C	Sample52	phosphate	7.0870022489129	TOR1	Qui	1	186	0.9031894	0.49490361356839	SHO1
YER119C	Sample52	phosphate	12.2375863660059	TOR1	Qui	1	186	0.9031894	0.854582163399282	AVT6
YER119C-A	Sample52	phosphate	3.02648280231457	TOR1	Qui	1	186	0.9031894	0.211347086209521	NA
YER120W	Sample52	phosphate	4.26331809965617	TOR1	Qui	1	186	0.9031894	0.297718479436776	SCS2
YER121W	Sample52	phosphate	13.2307976221174	TOR1	Qui	1	186	0.9031894	0.923940662581608	NA
YER123W	Sample52	phosphate	7.16663587708621	TOR1	Qui	1	186	0.9031894	0.500464634852188	YCK3
YER124C	Sample52	phosphate	13.1956624792836	TOR1	Qui	1	186	0.9031894	0.921487085096951	DSE1
YER128W	Sample52	phosphate	11.8475688379145	TOR1	Qui	1	186	0.9031894	0.827346235255332	VFA1
YER129W	Sample52	phosphate	7.61015200234671	TOR1	Qui	1	186	0.9031894	0.531436507776448	SAK1
YER130C	Sample52	phosphate	4.5334313693627	TOR1	Qui	1	186	0.9031894	0.316581184506615	COM2
YER131W	Sample52	phosphate	11.4321136226875	TOR1	Qui	1	186	0.9031894	0.798333927925634	RPS26B
YER132C	Sample52	phosphate	12.5756947161801	TOR1	Qui	1	186	0.9031894	0.878193140001486	PMD1
YER134C	Sample52	phosphate	7.3508059238794	TOR1	Qui	1	186	0.9031894	0.513325703392556	YER134C
YER135C	Sample52	phosphate	5.15638553692641	TOR1	Qui	1	186	0.9031894	0.360083677914468	NA
YER137C	Sample52	phosphate	7.21357914220727	TOR1	Qui	1	186	0.9031894	0.503742803917913	YER137C
YER139C	Sample52	phosphate	3.85107079006235	TOR1	Qui	1	186	0.9031894	0.268930188416673	RTR1
YER140W	Sample52	phosphate	8.25096668758884	TOR1	Qui	1	186	0.9031894	0.576186247118306	EMP65
YER142C	Sample52	phosphate	4.629411316093	TOR1	Qui	1	186	0.9031894	0.323283711301243	MAG1
YER143W	Sample52	phosphate	8.19364143240703	TOR1	Qui	1	186	0.9031894	0.572183076956683	DDI1
YER144C	Sample52	phosphate	5.87322278356098	TOR1	Qui	1	186	0.9031894	0.410142268449596	UBP5
YER145C	Sample52	phosphate	12.614685055508	TOR1	Qui	1	186	0.9031894	0.880915935783107	FTR1
YER149C	Sample52	phosphate	8.83214113081449	TOR1	Qui	1	186	0.9031894	0.616771154807604	PEA2
YER150W	Sample52	phosphate	13.0178158184979	TOR1	Qui	1	186	0.9031894	0.909067594881968	SPI1
YER151C	Sample52	phosphate	1.10402782286304	TOR1	Qui	1	186	0.9031894	0.0770971053520934	UBP3
YER152C	Sample52	phosphate	7.41012777477723	TOR1	Qui	1	186	0.9031894	0.517468300973558	YER152C
YER153C	Sample52	phosphate	-3.83396674216366	TOR1	Qui	1	186	0.9031894	-0.267735768715027	PET122
YER155C	Sample52	phosphate	2.56269778214806	TOR1	Qui	1	186	0.9031894	0.178959784168733	BEM2
YER158C	Sample52	phosphate	5.87322278356098	TOR1	Qui	1	186	0.9031894	0.410142268449596	YER158C
YER161C	Sample52	phosphate	1.64086359417519	TOR1	Qui	1	186	0.9031894	0.114585729425256	SPT2
YER162C	Sample52	phosphate	12.6139482094891	TOR1	Qui	1	186	0.9031894	0.880864479928484	RAD4
YER163C	Sample52	phosphate	13.1177668210624	TOR1	Qui	1	186	0.9031894	0.916047430729561	GCG1
YER164W	Sample52	phosphate	10.541372206239	TOR1	Qui	1	186	0.9031894	0.736131161470609	CHD1
YER167W	Sample52	phosphate	7.62400482543568	TOR1	Qui	1	186	0.9031894	0.532403886078875	BCK2
YER170W	Sample52	phosphate	6.69604537730345	TOR1	Qui	1	186	0.9031894	0.467602088648091	ADK2
YER173W	Sample52	phosphate	10.6405945671431	TOR1	Qui	1	186	0.9031894	0.743060114395061	RAD24
YER174C	Sample52	phosphate	7.96536926585979	TOR1	Qui	1	186	0.9031894	0.556242243846514	GRX4
YER175C	Sample52	phosphate	13.1040161205417	TOR1	Qui	1	186	0.9031894	0.915087183909006	TMT1
YER176W	Sample52	phosphate	13.3184907191342	TOR1	Qui	1	186	0.9031894	0.930064497325037	ECM32
YER177W	Sample52	phosphate	4.19219987127503	TOR1	Qui	1	186	0.9031894	0.29275211044461	BMH1
YER178W	Sample52	phosphate	-1.26883009127825	TOR1	Qui	1	186	0.9031894	-0.0886056720631403	PDA1
YER179W	Sample52	phosphate	12.6537524658529	TOR1	Qui	1	186	0.9031894	0.883644113632267	DMC1
YER180C	Sample52	phosphate	10.616376665983699	TOR1	Qui	1	186	0.9031894	0.741368916004561	ISC10
YER181C	Sample52	phosphate	13.3166340742025	TOR1	Qui	1	186	0.9031894	0.929934843029247	NA
YER182W	Sample52	phosphate	13.7925687792677	TOR1	Qui	1	186	0.9031894	0.963170588847661	FMP10
YER183C	Sample52	phosphate	8.59281658723047	TOR1	Qui	1	186	0.9031894	0.60005850575299	FAU1
YER184C	Sample52	phosphate	8.09958003462596	TOR1	Qui	1	186	0.9031894	0.565614527374766	TOG1
YER185W	Sample52	phosphate	13.2193620644975	TOR1	Qui	1	186	0.9031894	0.923142088150495	PUG1
YER186C	Sample52	phosphate	3.68662425610942	TOR1	Qui	1	186	0.9031894	0.257446463559018	YER186C
YER187W	Sample52	phosphate	7.13499450259964	TOR1	Qui	1	186	0.9031894	0.498255036206431	YER187W
YER188W	Sample52	phosphate	5.04570112800022	TOR1	Qui	1	186	0.9031894	0.352354300665906	NA
YFL001W	Sample52	phosphate	0.542011659070726	TOR1	Qui	1	186	0.9031894	0.0378500696414266	DEG1
YFL003C	Sample52	phosphate	4.98908771629223	TOR1	Qui	1	186	0.9031894	0.348400840366805	MSH4
YFL004W	Sample52	phosphate	12.4131602014166	TOR1	Qui	1	186	0.9031894	0.866842936366602	VTC2
YFL006W	Sample52	phosphate	8.42714965410287	TOR1	Qui	1	186	0.9031894	0.588489557278871	NA
YFL007W	Sample52	phosphate	5.12902372355835	TOR1	Qui	1	186	0.9031894	0.358172932039975	BLM10
YFL010C	Sample52	phosphate	-2.54013238891745	TOR1	Qui	1	186	0.9031894	-0.177383984661524	WWM1
YFL010W-A	Sample52	phosphate	2.56269778214806	TOR1	Qui	1	186	0.9031894	0.178959784168733	AUA1
YFL011W	Sample52	phosphate	10.5377092654396	TOR1	Qui	1	186	0.9031894	0.735875368883809	HXT10
YFL012W	Sample52	phosphate	5.18354656044568	TOR1	Qui	1	186	0.9031894	0.361980402116857	YFL012W
YFL013C	Sample52	phosphate	-1.79111662049061	TOR1	Qui	1	186	0.9031894	-0.125078285101317	IES1
YFL013W-A	Sample52	phosphate	-0.866790408373324	TOR1	Qui	1	186	0.9031894	-0.0605302058957553	NA
YFL014W	Sample52	phosphate	10.1357434959056	TOR1	Qui	1	186	0.9031894	0.707805064277418	HSP12
YFL015C	Sample52	phosphate	7.63780155347975	TOR1	Qui	1	186	0.9031894	0.533367347119893	NA
YFL018C	Sample52	phosphate	-0.0265708591962479	TOR1	Qui	1	186	0.9031894	-0.00185551150824837	LPD1
YFL019C	Sample52	phosphate	11.4062156814114	TOR1	Qui	1	186	0.9031894	0.79652540800828	NA
YFL020C	Sample52	phosphate	11.3653689012531	TOR1	Qui	1	186	0.9031894	0.793672972183794	PAU5
YFL021W	Sample52	phosphate	10.1911487403905	TOR1	Qui	1	186	0.9031894	0.711674155148725	GAT1
YFL023W	Sample52	phosphate	3.81077625523166	TOR1	Qui	1	186	0.9031894	0.266116317305255	BUD27
YFL025C	Sample52	phosphate	2.86213767982688	TOR1	Qui	1	186	0.9031894	0.199870443175583	BST1
YFL027C	Sample52	phosphate	13.1884822214156	TOR1	Qui	1	186	0.9031894	0.9209856692034	GYP8
YFL028C	Sample52	phosphate	1.44221018961852	TOR1	Qui	1	186	0.9031894	0.100713250722736	CAF16
YFL030W	Sample52	phosphate	12.9683804900078	TOR1	Qui	1	186	0.9031894	0.905615398614999	AGX1
YFL031W	Sample52	phosphate	7.43941716560319	TOR1	Qui	1	186	0.9031894	0.519513654544767	HAC1
YFL032W	Sample52	phosphate	0.698409210183803	TOR1	Qui	1	186	0.9031894	0.0487717133040883	NA
YFL033C	Sample52	phosphate	1.33545862233835	TOR1	Qui	1	186	0.9031894	0.0932585139319933	RIM15
YFL034C-A	Sample52	phosphate	4.15604866737397	TOR1	Qui	1	186	0.9031894	0.290227578799622	RPL22B
YFL034W	Sample52	phosphate	6.49284125591504	TOR1	Qui	1	186	0.9031894	0.453411821672722	MIL1
YFL035C-B	Sample52	phosphate	5.18354656044568	TOR1	Qui	1	186	0.9031894	0.361980402116857	NA
YFL040W	Sample52	phosphate	6.92222980948301	TOR1	Qui	1	186	0.9031894	0.483397129892186	YFL040W
YFL041W	Sample52	phosphate	6.62347238004638	TOR1	Qui	1	186	0.9031894	0.462534129399803	FET5
YFL042C	Sample52	phosphate	12.804691735529	TOR1	Qui	1	186	0.9031894	0.894184591449037	LAM5
YFL043C	Sample52	phosphate	11.7339260809733	TOR1	Qui	1	186	0.9031894	0.819410268948178	NA
YFL044C	Sample52	phosphate	8.0025460075074	TOR1	Qui	1	186	0.9031894	0.55883839143274	OTU1
YFL046W	Sample52	phosphate	5.21050990071095	TOR1	Qui	1	186	0.9031894	0.363863321588656	FMP32
YFL047W	Sample52	phosphate	12.4866991598962	TOR1	Qui	1	186	0.9031894	0.871978351174075	RGD2
YFL048C	Sample52	phosphate	5.56879738168794	TOR1	Qui	1	186	0.9031894	0.388883458848952	EMP47
YFL049W	Sample52	phosphate	12.9030410721157	TOR1	Qui	1	186	0.9031894	0.901052578837677	SWP82
YFL050C	Sample52	phosphate	5.23727858088082	TOR1	Qui	1	186	0.9031894	0.365732647444811	ALR2
YFL051C	Sample52	phosphate	5.26385554237406	TOR1	Qui	1	186	0.9031894	0.367588585092169	YFL051C
YFL052W	Sample52	phosphate	6.95579448899313	TOR1	Qui	1	186	0.9031894	0.485741037879569	ZNF1
YFL053W	Sample52	phosphate	12.5344744917082	TOR1	Qui	1	186	0.9031894	0.875314625599099	DAK2
YFL054C	Sample52	phosphate	6.87128702026224	TOR1	Qui	1	186	0.9031894	0.479839663761217	AQY3
YFL055W	Sample52	phosphate	7.03835930573132	TOR1	Qui	1	186	0.9031894	0.491506751607628	AGP3
YFL056C	Sample52	phosphate	6.45463580343077	TOR1	Qui	1	186	0.9031894	0.450743836560204	AAD6
YFL063W	Sample52	phosphate	3.89084847291552	TOR1	Qui	1	186	0.9031894	0.271707966423789	NA
YFR006W	Sample52	phosphate	13.3061702689568	TOR1	Qui	1	186	0.9031894	0.929204128568342	YFR006W
YFR007W	Sample52	phosphate	12.8906017197969	TOR1	Qui	1	186	0.9031894	0.900183906838319	YFH7
YFR008W	Sample52	phosphate	11.2907722959292	TOR1	Qui	1	186	0.9031894	0.788463699174125	FAR7
YFR009W	Sample52	phosphate	5.07368485807305	TOR1	Qui	1	186	0.9031894	0.354308476585109	GCN20
YFR010W	Sample52	phosphate	-2.54013238891745	TOR1	Qui	1	186	0.9031894	-0.177383984661524	UBP6
YFR011C	Sample52	phosphate	12.4924764296081	TOR1	Qui	1	186	0.9031894	0.872381792792481	MIC19
YFR012W	Sample52	phosphate	11.6713902790375	TOR1	Qui	1	186	0.9031894	0.815043232891408	DCV1
YFR013W	Sample52	phosphate	12.4808916515511	TOR1	Qui	1	186	0.9031894	0.871572797914051	IOC3
YFR014C	Sample52	phosphate	4.04509257369382	TOR1	Qui	1	186	0.9031894	0.282479229105199	CMK1
YFR015C	Sample52	phosphate	7.75950020597599	TOR1	Qui	1	186	0.9031894	0.541865877354737	GSY1
YFR016C	Sample52	phosphate	5.85066852762359	TOR1	Qui	1	186	0.9031894	0.408567246688248	YFR016C
YFR017C	Sample52	phosphate	6.43538142157697	TOR1	Qui	1	186	0.9031894	0.449399253502123	IGD1
YFR018C	Sample52	phosphate	3.37537223186742	TOR1	Qui	1	186	0.9031894	0.235710933342208	YFR018C
YFR019W	Sample52	phosphate	-3.83396674216366	TOR1	Qui	1	186	0.9031894	-0.267735768715027	FAB1
YFR020W	Sample52	phosphate	8.28483397102102	TOR1	Qui	1	186	0.9031894	0.578551286716665	NA
YFR021W	Sample52	phosphate	2.43210000454551	TOR1	Qui	1	186	0.9031894	0.169839805115612	ATG18
YFR022W	Sample52	phosphate	3.76994853503061	TOR1	Qui	1	186	0.9031894	0.263265212486662	ROG3
YFR023W	Sample52	phosphate	8.39493692653351	TOR1	Qui	1	186	0.9031894	0.586240059576311	PES4
YFR024C	Sample52	phosphate	7.73283484737503	TOR1	Qui	1	186	0.9031894	0.540003766709754	NA
YFR024C-A	Sample52	phosphate	13.3774798873909	TOR1	Qui	1	186	0.9031894	0.934183862820665	LSB3
YFR026C	Sample52	phosphate	13.400909252531	TOR1	Qui	1	186	0.9031894	0.935819995710741	ULI1
YFR031C-A	Sample52	phosphate	9.97330159995738	TOR1	Qui	1	186	0.9031894	0.696461328452863	RPL2A
YFR032C	Sample52	phosphate	8.76742333422534	TOR1	Qui	1	186	0.9031894	0.612251744446323	RRT5
YFR032C-A	Sample52	phosphate	11.7386118268162	TOR1	Qui	1	186	0.9031894	0.819737486644529	RPL29
YFR033C	Sample52	phosphate	4.43467351483746	TOR1	Qui	1	186	0.9031894	0.309684669258536	QCR6
YFR034C	Sample52	phosphate	-3.83396674216366	TOR1	Qui	1	186	0.9031894	-0.267735768715027	PHO4
YFR035C	Sample52	phosphate	3.68662425610942	TOR1	Qui	1	186	0.9031894	0.257446463559018	YFR035C
YFR039C	Sample52	phosphate	7.29047011832812	TOR1	Qui	1	186	0.9031894	0.509112298747529	OSW7
YFR040W	Sample52	phosphate	5.71239651607999	TOR1	Qui	1	186	0.9031894	0.398911356120583	SAP155
YFR043C	Sample52	phosphate	6.19604988911971	TOR1	Qui	1	186	0.9031894	0.432686116396497	IRC6
YFR044C	Sample52	phosphate	12.1441908312947	TOR1	Qui	1	186	0.9031894	0.848060112749899	DUG1
YFR045W	Sample52	phosphate	9.07451467837745	TOR1	Qui	1	186	0.9031894	0.633696723660175	YFR045W
YFR046C	Sample52	phosphate	5.71239651607999	TOR1	Qui	1	186	0.9031894	0.398911356120583	CNN1
YFR047C	Sample52	phosphate	4.50083071858296	TOR1	Qui	1	186	0.9031894	0.314304597127509	BNA6
YFR048W	Sample52	phosphate	6.81961017114959	TOR1	Qui	1	186	0.9031894	0.476230936338052	RMD8
YFR049W	Sample52	phosphate	5.34246437319702	TOR1	Qui	1	186	0.9031894	0.373078042138503	YMR31
YFR053C	Sample52	phosphate	5.18354656044568	TOR1	Qui	1	186	0.9031894	0.361980402116857	HXK1
YFR054C	Sample52	phosphate	8.44841926033743	TOR1	Qui	1	186	0.9031894	0.589974868643951	NA
YFR055W	Sample52	phosphate	6.80221751761703	TOR1	Qui	1	186	0.9031894	0.475016362561937	IRC7
YFR056C	Sample52	phosphate	6.92222980948301	TOR1	Qui	1	186	0.9031894	0.483397129892186	NA
YFR057W	Sample52	phosphate	6.0273821962049	TOR1	Qui	1	186	0.9031894	0.420907617140541	YFR057W
YGL002W	Sample52	phosphate	5.44475754579811	TOR1	Qui	1	186	0.9031894	0.380221437750014	ERP6
YGL004C	Sample52	phosphate	3.421887758372	TOR1	Qui	1	186	0.9031894	0.238959232319069	RPN14
YGL005C	Sample52	phosphate	3.93012490397351	TOR1	Qui	1	186	0.9031894	0.274450740727501	COG7
YGL006W	Sample52	phosphate	1.64086359417519	TOR1	Qui	1	186	0.9031894	0.114585729425256	PMC1
YGL007W	Sample52	phosphate	3.13071202436748	TOR1	Qui	1	186	0.9031894	0.218625681138896	NA
YGL010W	Sample52	phosphate	7.32076656769861	TOR1	Qui	1	186	0.9031894	0.511227977809723	MPO1
YGL013C	Sample52	phosphate	3.85107079006235	TOR1	Qui	1	186	0.9031894	0.268930188416673	PDR1
YGL014W	Sample52	phosphate	4.29830594311968	TOR1	Qui	1	186	0.9031894	0.300161770627168	PUF4
YGL015C	Sample52	phosphate	4.66082073947348	TOR1	Qui	1	186	0.9031894	0.32547711220407	YGL015C
YGL016W	Sample52	phosphate	3.37537223186742	TOR1	Qui	1	186	0.9031894	0.235710933342208	KAP122
YGL017W	Sample52	phosphate	12.8151348031073	TOR1	Qui	1	186	0.9031894	0.89491385774524	ATE1
YGL018C	Sample52	phosphate	-2.54013238891745	TOR1	Qui	1	186	0.9031894	-0.177383984661524	JAC1
YGL019W	Sample52	phosphate	1.44221018961852	TOR1	Qui	1	186	0.9031894	0.100713250722736	CKB1
YGL020C	Sample52	phosphate	5.15638553692641	TOR1	Qui	1	186	0.9031894	0.360083677914468	GET1
YGL021W	Sample52	phosphate	9.31507477279277	TOR1	Qui	1	186	0.9031894	0.650495654410444	ALK1
YGL023C	Sample52	phosphate	-2.54013238891745	TOR1	Qui	1	186	0.9031894	-0.177383984661524	PIB2
YGL027C	Sample52	phosphate	9.44294259011259	TOR1	Qui	1	186	0.9031894	0.659424993308338	CWH41
YGL029W	Sample52	phosphate	6.29767779214204	TOR1	Qui	1	186	0.9031894	0.43978305452049	CGR1
YGL030W	Sample52	phosphate	-2.54013238891745	TOR1	Qui	1	186	0.9031894	-0.177383984661524	RPL30
YGL031C	Sample52	phosphate	1.54383896593149	TOR1	Qui	1	186	0.9031894	0.107810249830862	RPL24A
YGL032C	Sample52	phosphate	8.28483397102102	TOR1	Qui	1	186	0.9031894	0.578551286716665	AGA2
YGL034C	Sample52	phosphate	1.90845799354956	TOR1	Qui	1	186	0.9031894	0.133272535294601	NA
YGL035C	Sample52	phosphate	4.08250678026775	TOR1	Qui	1	186	0.9031894	0.28509195947862	MIG1
YGL036W	Sample52	phosphate	6.35733012766687	TOR1	Qui	1	186	0.9031894	0.443948730693876	YGL036W
YGL037C	Sample52	phosphate	5.78217401976826	TOR1	Qui	1	186	0.9031894	0.403784098855553	PNC1
YGL039W	Sample52	phosphate	4.22795280967183	TOR1	Qui	1	186	0.9031894	0.295248830184043	YGL039W
YGL042C	Sample52	phosphate	9.14718508978862	TOR1	Qui	1	186	0.9031894	0.63877148558965	NA
YGL043W	Sample52	phosphate	2.91806020017571	TOR1	Qui	1	186	0.9031894	0.203775656752272	DST1
YGL045W	Sample52	phosphate	3.7285705163527	TOR1	Qui	1	186	0.9031894	0.260375678908605	RIM8
YGL046W	Sample52	phosphate	6.04889122335946	TOR1	Qui	1	186	0.9031894	0.422409647884889	NA
YGL049C	Sample52	phosphate	3.85107079006235	TOR1	Qui	1	186	0.9031894	0.268930188416673	TIF4632
YGL050W	Sample52	phosphate	8.43780490124288	TOR1	Qui	1	186	0.9031894	0.589233640620154	TYW3
YGL051W	Sample52	phosphate	8.90402265480244	TOR1	Qui	1	186	0.9031894	0.62179082669721	MST27
YGL053W	Sample52	phosphate	2.86213767982688	TOR1	Qui	1	186	0.9031894	0.199870443175583	PRM8
YGL054C	Sample52	phosphate	5.56879738168794	TOR1	Qui	1	186	0.9031894	0.388883458848952	ERV14
YGL056C	Sample52	phosphate	9.05803401197858	TOR1	Qui	1	186	0.9031894	0.632545836293649	SDS23
YGL057C	Sample52	phosphate	2.80499132502305	TOR1	Qui	1	186	0.9031894	0.195879766087958	GEP7
YGL059W	Sample52	phosphate	9.65153827963618	TOR1	Qui	1	186	0.9031894	0.67399176736797	PKP2
YGL060W	Sample52	phosphate	3.68662425610942	TOR1	Qui	1	186	0.9031894	0.257446463559018	YBP2
YGL062W	Sample52	phosphate	-0.264600686789269	TOR1	Qui	1	186	0.9031894	-0.018477747211774	PYC1
YGL063W	Sample52	phosphate	10.9610316733779	TOR1	Qui	1	186	0.9031894	0.76543706253577	PUS2
YGL066W	Sample52	phosphate	1.64086359417519	TOR1	Qui	1	186	0.9031894	0.114585729425256	SGF73
YGL067W	Sample52	phosphate	7.00556072688698	TOR1	Qui	1	186	0.9031894	0.489216342402175	NPY1
YGL077C	Sample52	phosphate	3.55718297197634	TOR1	Qui	1	186	0.9031894	0.248407245422432	HNM1
YGL078C	Sample52	phosphate	1.82281532651066	TOR1	Qui	1	186	0.9031894	0.127291887355665	DBP3
YGL079W	Sample52	phosphate	5.15638553692641	TOR1	Qui	1	186	0.9031894	0.360083677914468	KXD1
YGL080W	Sample52	phosphate	-0.866790408373324	TOR1	Qui	1	186	0.9031894	-0.0605302058957553	FMP37
YGL081W	Sample52	phosphate	6.07027603723451	TOR1	Qui	1	186	0.9031894	0.423903004496124	YGL081W
YGL082W	Sample52	phosphate	7.27522431276639	TOR1	Qui	1	186	0.9031894	0.50804764489259	YGL082W
YGL083W	Sample52	phosphate	0.698409210183803	TOR1	Qui	1	186	0.9031894	0.0487717133040883	SCY1
YGL084C	Sample52	phosphate	1.54383896593149	TOR1	Qui	1	186	0.9031894	0.107810249830862	GUP1
YGL085W	Sample52	phosphate	6.04889122335946	TOR1	Qui	1	186	0.9031894	0.422409647884889	LCL3
YGL086W	Sample52	phosphate	5.66514184268404	TOR1	Qui	1	186	0.9031894	0.395611440613256	MAD1
YGL087C	Sample52	phosphate	2.80499132502305	TOR1	Qui	1	186	0.9031894	0.195879766087958	MMS2
YGL089C	Sample52	phosphate	5.54431731898119	TOR1	Qui	1	186	0.9031894	0.387173953042627	MF(ALPHA)2
YGL090W	Sample52	phosphate	7.70595504279617	TOR1	Qui	1	186	0.9031894	0.538126680750014	LIF1
YGL094C	Sample52	phosphate	5.85066852762359	TOR1	Qui	1	186	0.9031894	0.408567246688248	PAN2
YGL096W	Sample52	phosphate	6.25736329430571	TOR1	Qui	1	186	0.9031894	0.436967789340991	TOS8
YGL101W	Sample52	phosphate	12.5144821673304	TOR1	Qui	1	186	0.9031894	0.873918510114628	YGL101W
YGL104C	Sample52	phosphate	-1.79111662049061	TOR1	Qui	1	186	0.9031894	-0.125078285101317	VPS73
YGL105W	Sample52	phosphate	-2.54013238891745	TOR1	Qui	1	186	0.9031894	-0.177383984661524	ARC1
YGL109W	Sample52	phosphate	7.45397043070454	TOR1	Qui	1	186	0.9031894	0.52052994651631	NA
YGL110C	Sample52	phosphate	9.09087337317456	TOR1	Qui	1	186	0.9031894	0.634839093435716	CUE3
YGL114W	Sample52	phosphate	7.25991281060954	TOR1	Qui	1	186	0.9031894	0.506978403275269	YGL114W
YGL115W	Sample52	phosphate	4.78371257474539	TOR1	Qui	1	186	0.9031894	0.33405896546416203	SNF4
YGL117W	Sample52	phosphate	13.00466166034	TOR1	Qui	1	186	0.9031894	0.908149006150495	YGL117W
YGL121C	Sample52	phosphate	12.8345162943668	TOR1	Qui	1	186	0.9031894	0.896267317180382	GPG1
YGL124C	Sample52	phosphate	-2.54013238891745	TOR1	Qui	1	186	0.9031894	-0.177383984661524	MON1
YGL126W	Sample52	phosphate	5.89564110946245	TOR1	Qui	1	186	0.9031894	0.411707797866564	SCS3
YGL127C	Sample52	phosphate	1.10402782286304	TOR1	Qui	1	186	0.9031894	0.0770971053520934	SOH1
YGL131C	Sample52	phosphate	9.82242686995738	TOR1	Qui	1	186	0.9031894	0.685925357607841	SNT2
YGL132W	Sample52	phosphate	3.96891499331223	TOR1	Qui	1	186	0.9031894	0.277159552536798	NA
YGL133W	Sample52	phosphate	13.0942769962097	TOR1	Qui	1	186	0.9031894	0.9144070757821	ITC1
YGL136C	Sample52	phosphate	-2.54013238891745	TOR1	Qui	1	186	0.9031894	-0.177383984661524	MRM2
YGL138C	Sample52	phosphate	5.54431731898119	TOR1	Qui	1	186	0.9031894	0.387173953042627	YGL138C
YGL139W	Sample52	phosphate	5.96209603108219	TOR1	Qui	1	186	0.9031894	0.416348516141214	FLC3
YGL140C	Sample52	phosphate	12.8529576462744	TOR1	Qui	1	186	0.9031894	0.897555124264059	YGL140C
YGL141W	Sample52	phosphate	1.64086359417519	TOR1	Qui	1	186	0.9031894	0.114585729425256	HUL5
YGL144C	Sample52	phosphate	6.78473986649732	TOR1	Qui	1	186	0.9031894	0.473795853185471	ROG1
YGL146C	Sample52	phosphate	4.50083071858296	TOR1	Qui	1	186	0.9031894	0.314304597127509	RRT6
YGL147C	Sample52	phosphate	-2.54013238891745	TOR1	Qui	1	186	0.9031894	-0.177383984661524	RPL9A
YGL149W	Sample52	phosphate	3.46767588686861	TOR1	Qui	1	186	0.9031894	0.24215673522024	NA
YGL151W	Sample52	phosphate	4.46791404159388	TOR1	Qui	1	186	0.9031894	0.312005940824549	NUT1
YGL152C	Sample52	phosphate	2.97282235245867	TOR1	Qui	1	186	0.9031894	0.207599838839385	NA
YGL153W	Sample52	phosphate	12.8083893181867	TOR1	Qui	1	186	0.9031894	0.894442803165991	PEX14
YGL154C	Sample52	phosphate	-1.79111662049061	TOR1	Qui	1	186	0.9031894	-0.125078285101317	LYS5
YGL156W	Sample52	phosphate	12.7232476278879	TOR1	Qui	1	186	0.9031894	0.888497139722659	AMS1
YGL157W	Sample52	phosphate	8.39493692653351	TOR1	Qui	1	186	0.9031894	0.586240059576311	ARI1
YGL158W	Sample52	phosphate	3.18137809335401	TOR1	Qui	1	186	0.9031894	0.22216382318345201	RCK1
YGL159W	Sample52	phosphate	8.25096668758884	TOR1	Qui	1	186	0.9031894	0.576186247118306	YGL159W
YGL160W	Sample52	phosphate	4.15604866737397	TOR1	Qui	1	186	0.9031894	0.290227578799622	AIM14
YGL161C	Sample52	phosphate	5.54431731898119	TOR1	Qui	1	186	0.9031894	0.387173953042627	YIP5
YGL162W	Sample52	phosphate	12.4315694004596	TOR1	Qui	1	186	0.9031894	0.86812849813296	SUT1
YGL163C	Sample52	phosphate	9.64535367279941	TOR1	Qui	1	186	0.9031894	0.673559880349381	RAD54
YGL164C	Sample52	phosphate	6.80221751761703	TOR1	Qui	1	186	0.9031894	0.475016362561937	YRB30
YGL165C	Sample52	phosphate	-3.83396674216366	TOR1	Qui	1	186	0.9031894	-0.267735768715027	NA
YGL166W	Sample52	phosphate	-1.79111662049061	TOR1	Qui	1	186	0.9031894	-0.125078285101317	CUP2
YGL167C	Sample52	phosphate	-1.79111662049061	TOR1	Qui	1	186	0.9031894	-0.125078285101317	PMR1
YGL168W	Sample52	phosphate	3.421887758372	TOR1	Qui	1	186	0.9031894	0.238959232319069	HUR1
YGL170C	Sample52	phosphate	7.87690134883187	TOR1	Qui	1	186	0.9031894	0.550064301426826	SPO74
YGL174W	Sample52	phosphate	3.55718297197634	TOR1	Qui	1	186	0.9031894	0.248407245422432	BUD13
YGL175C	Sample52	phosphate	7.02199744931381	TOR1	Qui	1	186	0.9031894	0.490364161047994	SAE2
YGL176C	Sample52	phosphate	5.7590597128693	TOR1	Qui	1	186	0.9031894	0.402169967293625	YGL176C
YGL177W	Sample52	phosphate	7.78595344074569	TOR1	Qui	1	186	0.9031894	0.543713174846438	NA
YGL179C	Sample52	phosphate	8.45899289403774	TOR1	Qui	1	186	0.9031894	0.590713252708615	TOS3
YGL180W	Sample52	phosphate	-0.0265708591962479	TOR1	Qui	1	186	0.9031894	-0.00185551150824837	ATG1
YGL181W	Sample52	phosphate	6.07027603723451	TOR1	Qui	1	186	0.9031894	0.423903004496124	GTS1
YGL194C	Sample52	phosphate	4.84359475315465	TOR1	Qui	1	186	0.9031894	0.338240692157933	HOS2
YGL195W	Sample52	phosphate	-3.83396674216366	TOR1	Qui	1	186	0.9031894	-0.267735768715027	GCN1
YGL196W	Sample52	phosphate	4.84359475315465	TOR1	Qui	1	186	0.9031894	0.338240692157933	DSD1
YGL197W	Sample52	phosphate	6.54940520032661	TOR1	Qui	1	186	0.9031894	0.457361827543154	MDS3
YGL198W	Sample52	phosphate	1.33545862233835	TOR1	Qui	1	186	0.9031894	0.0932585139319933	YIP4
YGL199C	Sample52	phosphate	4.81377923143963	TOR1	Qui	1	186	0.9031894	0.336158597512139	NA
YGL202W	Sample52	phosphate	1.33545862233835	TOR1	Qui	1	186	0.9031894	0.0932585139319933	ARO8
YGL203C	Sample52	phosphate	3.32809799623558	TOR1	Qui	1	186	0.9031894	0.232409651753583	KEX1
YGL205W	Sample52	phosphate	8.50088340691962	TOR1	Qui	1	186	0.9031894	0.593638575076426	POX1
YGL208W	Sample52	phosphate	11.9904477551452	TOR1	Qui	1	186	0.9031894	0.837323837908278	SIP2
YGL209W	Sample52	phosphate	12.2146690312887	TOR1	Qui	1	186	0.9031894	0.852981786911945	MIG2
YGL211W	Sample52	phosphate	5.04570112800022	TOR1	Qui	1	186	0.9031894	0.352354300665906	NCS6
YGL213C	Sample52	phosphate	0.542011659070726	TOR1	Qui	1	186	0.9031894	0.0378500696414266	SKI8
YGL214W	Sample52	phosphate	0.371403582371245	TOR1	Qui	1	186	0.9031894	0.0259360683899839	NA
YGL215W	Sample52	phosphate	11.3125070935901	TOR1	Qui	1	186	0.9031894	0.789981496054211	CLG1
YGL216W	Sample52	phosphate	11.5106361284998	TOR1	Qui	1	186	0.9031894	0.803817356674219	KIP3
YGL217C	Sample52	phosphate	5.59311781478148	TOR1	Qui	1	186	0.9031894	0.390581817308396	NA
YGL218W	Sample52	phosphate	3.46767588686861	TOR1	Qui	1	186	0.9031894	0.24215673522024	NA
YGL219C	Sample52	phosphate	1.90845799354956	TOR1	Qui	1	186	0.9031894	0.133272535294601	MDM34
YGL221C	Sample52	phosphate	12.9545706788594	TOR1	Qui	1	186	0.9031894	0.904651023947127	NIF3
YGL222C	Sample52	phosphate	13.3368627881553	TOR1	Qui	1	186	0.9031894	0.931347466206366	EDC1
YGL226C-A	Sample52	phosphate	-3.83396674216366	TOR1	Qui	1	186	0.9031894	-0.267735768715027	OST5
YGL226W	Sample52	phosphate	11.0286730386808	TOR1	Qui	1	186	0.9031894	0.770160633227486	MTC3
YGL227W	Sample52	phosphate	0.977748822870991	TOR1	Qui	1	186	0.9031894	0.0682787176588407	VID30
YGL228W	Sample52	phosphate	-3.83396674216366	TOR1	Qui	1	186	0.9031894	-0.267735768715027	SHE10
YGL229C	Sample52	phosphate	10.7466785588904	TOR1	Qui	1	186	0.9031894	0.750468232667578	SAP4
YGL230C	Sample52	phosphate	12.5541106842903	TOR1	Qui	1	186	0.9031894	0.876685871483372	YGL230C
YGL231C	Sample52	phosphate	1.54383896593149	TOR1	Qui	1	186	0.9031894	0.107810249830862	EMC4
YGL232W	Sample52	phosphate	8.60283664867503	TOR1	Qui	1	186	0.9031894	0.600758232441782	TAN1
YGL235W	Sample52	phosphate	13.279890230202	TOR1	Qui	1	186	0.9031894	0.927368925800277	YGL235W
YGL236C	Sample52	phosphate	11.9967903383868	TOR1	Qui	1	186	0.9031894	0.837766756825951	MTO1
YGL237C	Sample52	phosphate	-2.54013238891745	TOR1	Qui	1	186	0.9031894	-0.177383984661524	HAP2
YGL241W	Sample52	phosphate	6.31767007456725	TOR1	Qui	1	186	0.9031894	0.441179167075305	KAP114
YGL242C	Sample52	phosphate	6.41602465305535	TOR1	Qui	1	186	0.9031894	0.448047520519418	YGL242C
YGL243W	Sample52	phosphate	6.69604537730345	TOR1	Qui	1	186	0.9031894	0.467602088648091	TAD1
YGL244W	Sample52	phosphate	1.82281532651066	TOR1	Qui	1	186	0.9031894	0.127291887355665	RTF1
YGL248W	Sample52	phosphate	5.49486976159267	TOR1	Qui	1	186	0.9031894	0.383720902800197	PDE1
YGL249W	Sample52	phosphate	4.04509257369382	TOR1	Qui	1	186	0.9031894	0.282479229105199	ZIP2
YGL250W	Sample52	phosphate	8.11149807090717	TOR1	Qui	1	186	0.9031894	0.566446794533015	RMR1
YGL251C	Sample52	phosphate	6.60509775986451	TOR1	Qui	1	186	0.9031894	0.46125098236434797	HFM1
YGL253W	Sample52	phosphate	6.51179421367815	TOR1	Qui	1	186	0.9031894	0.45473535551049	HXK2
YGL254W	Sample52	phosphate	12.5209191868657	TOR1	Qui	1	186	0.9031894	0.874368023761832	FZF1
YGL255W	Sample52	phosphate	13.0000684486723	TOR1	Qui	1	186	0.9031894	0.907828250353839	ZRT1
YGL256W	Sample52	phosphate	8.11149807090717	TOR1	Qui	1	186	0.9031894	0.566446794533015	ADH4
YGL257C	Sample52	phosphate	4.75338923054261	TOR1	Qui	1	186	0.9031894	0.331941408266585	MNT2
YGL258W	Sample52	phosphate	9.58236406603956	TOR1	Qui	1	186	0.9031894	0.669161153933359	VEL1
YGL259W	Sample52	phosphate	6.53064855924423	TOR1	Qui	1	186	0.9031894	0.456052003004647	YPS5
YGL260W	Sample52	phosphate	12.661541456079	TOR1	Qui	1	186	0.9031894	0.884188038873653	YGL260W
YGL261C	Sample52	phosphate	13.7194689489093	TOR1	Qui	1	186	0.9031894	0.958065839487501	PAU11
YGL262W	Sample52	phosphate	5.54431731898119	TOR1	Qui	1	186	0.9031894	0.387173953042627	YGL262W
YGL263W	Sample52	phosphate	6.0273821962049	TOR1	Qui	1	186	0.9031894	0.420907617140541	COS12
YGR001C	Sample52	phosphate	-0.866790408373324	TOR1	Qui	1	186	0.9031894	-0.0605302058957553	EFM5
YGR003W	Sample52	phosphate	12.1078702669257	TOR1	Qui	1	186	0.9031894	0.845523754227391	CUL3
YGR004W	Sample52	phosphate	11.8575342623545	TOR1	Qui	1	186	0.9031894	0.828042146501417	PEX31
YGR007W	Sample52	phosphate	12.0402758050039	TOR1	Qui	1	186	0.9031894	0.840803458919534	MUQ1
YGR008C	Sample52	phosphate	9.42218904488347	TOR1	Qui	1	186	0.9031894	0.657975719811943	STF2
YGR010W	Sample52	phosphate	8.83214113081449	TOR1	Qui	1	186	0.9031894	0.616771154807604	NMA2
YGR011W	Sample52	phosphate	12.6523302649171	TOR1	Qui	1	186	0.9031894	0.883544797679254	NA
YGR012W	Sample52	phosphate	2.97282235245867	TOR1	Qui	1	186	0.9031894	0.207599838839385	MCY1
YGR014W	Sample52	phosphate	7.78595344074569	TOR1	Qui	1	186	0.9031894	0.543713174846438	MSB2
YGR015C	Sample52	phosphate	3.32809799623558	TOR1	Qui	1	186	0.9031894	0.232409651753583	EAT1
YGR016W	Sample52	phosphate	7.95287956466014	TOR1	Qui	1	186	0.9031894	0.555370055855175	YGR016W
YGR017W	Sample52	phosphate	11.8346374628801	TOR1	Qui	1	186	0.9031894	0.826443204042952	YGR017W
YGR018C	Sample52	phosphate	8.01484157164212	TOR1	Qui	1	186	0.9031894	0.559697022333002	NA
YGR019W	Sample52	phosphate	6.62347238004638	TOR1	Qui	1	186	0.9031894	0.462534129399803	UGA1
YGR021W	Sample52	phosphate	5.07368485807305	TOR1	Qui	1	186	0.9031894	0.354308476585109	DPC29
YGR022C	Sample52	phosphate	13.3778286479672	TOR1	Qui	1	186	0.9031894	0.934208217669645	NA
YGR023W	Sample52	phosphate	7.7727531970562	TOR1	Qui	1	186	0.9031894	0.542791367843637	MTL1
YGR025W	Sample52	phosphate	10.6023657886421	TOR1	Qui	1	186	0.9031894	0.740390500366742	NA
YGR026W	Sample52	phosphate	4.75338923054261	TOR1	Qui	1	186	0.9031894	0.331941408266585	YGR026W
YGR027C	Sample52	phosphate	11.3296483347663	TOR1	Qui	1	186	0.9031894	0.791178513058186	RPS25A
YGR028W	Sample52	phosphate	13.5676310810677	TOR1	Qui	1	186	0.9031894	0.947462610247256	MSP1
YGR031W	Sample52	phosphate	7.85117314757756	TOR1	Qui	1	186	0.9031894	0.548267634892209	IMO32
YGR032W	Sample52	phosphate	13.743723953327	TOR1	Qui	1	186	0.9031894	0.959759628894052	GSC2
YGR033C	Sample52	phosphate	6.04889122335946	TOR1	Qui	1	186	0.9031894	0.422409647884889	TIM21
YGR034W	Sample52	phosphate	11.7229249908687	TOR1	Qui	1	186	0.9031894	0.818642034502253	RPL26B
YGR035C	Sample52	phosphate	12.2178209891008	TOR1	Qui	1	186	0.9031894	0.853201896241136	YGR035C
YGR037C	Sample52	phosphate	11.2819804804451	TOR1	Qui	1	186	0.9031894	0.787849744063053	ACB1
YGR038W	Sample52	phosphate	10.7970593136798	TOR1	Qui	1	186	0.9031894	0.753986450487159	ORM1
YGR039W	Sample52	phosphate	4.08250678026775	TOR1	Qui	1	186	0.9031894	0.28509195947862	NA
YGR040W	Sample52	phosphate	12.982006965704601	TOR1	Qui	1	186	0.9031894	0.906566970496268	KSS1
YGR041W	Sample52	phosphate	4.08250678026775	TOR1	Qui	1	186	0.9031894	0.28509195947862	BUD9
YGR042W	Sample52	phosphate	6.0273821962049	TOR1	Qui	1	186	0.9031894	0.420907617140541	MTE1
YGR043C	Sample52	phosphate	4.50083071858296	TOR1	Qui	1	186	0.9031894	0.314304597127509	NQM1
YGR044C	Sample52	phosphate	4.66082073947348	TOR1	Qui	1	186	0.9031894	0.32547711220407	RME1
YGR045C	Sample52	phosphate	11.8979845330038	TOR1	Qui	1	186	0.9031894	0.830866893046014	NA
YGR049W	Sample52	phosphate	0.977748822870991	TOR1	Qui	1	186	0.9031894	0.0682787176588407	SCM4
YGR050C	Sample52	phosphate	12.0304743334885	TOR1	Qui	1	186	0.9031894	0.840118996928288	NA
YGR051C	Sample52	phosphate	5.56879738168794	TOR1	Qui	1	186	0.9031894	0.388883458848952	NA
YGR052W	Sample52	phosphate	13.2887297574416	TOR1	Qui	1	186	0.9031894	0.927986212746082	FMP48
YGR053C	Sample52	phosphate	12.1329606591346	TOR1	Qui	1	186	0.9031894	0.84727588091423	MCO32
YGR055W	Sample52	phosphate	7.66522802982728	TOR1	Qui	1	186	0.9031894	0.535282608576727	MUP1
YGR058W	Sample52	phosphate	6.93905135629366	TOR1	Qui	1	186	0.9031894	0.484571821815513	PEF1
YGR059W	Sample52	phosphate	12.8315113426531	TOR1	Qui	1	186	0.9031894	0.896057473665528	SPR3
YGR066C	Sample52	phosphate	5.82797674276207	TOR1	Qui	1	186	0.9031894	0.40698262092804	YGR066C
YGR067C	Sample52	phosphate	6.04889122335946	TOR1	Qui	1	186	0.9031894	0.422409647884889	YGR067C
YGR068C	Sample52	phosphate	4.75338923054261	TOR1	Qui	1	186	0.9031894	0.331941408266585	ART5
YGR069W	Sample52	phosphate	4.59771451260363	TOR1	Qui	1	186	0.9031894	0.32107024190551	NA
YGR070W	Sample52	phosphate	-3.83396674216366	TOR1	Qui	1	186	0.9031894	-0.267735768715027	ROM1
YGR071C	Sample52	phosphate	11.656515101107	TOR1	Qui	1	186	0.9031894	0.814004460918194	ENV11
YGR072W	Sample52	phosphate	11.5106361284998	TOR1	Qui	1	186	0.9031894	0.803817356674219	UPF3
YGR077C	Sample52	phosphate	12.3007966823601	TOR1	Qui	1	186	0.9031894	0.858996302534532	PEX8
YGR078C	Sample52	phosphate	-1.26883009127825	TOR1	Qui	1	186	0.9031894	-0.0886056720631403	PAC10
YGR079W	Sample52	phosphate	11.0932613283381	TOR1	Qui	1	186	0.9031894	0.774670999786283	YGR079W
YGR080W	Sample52	phosphate	13.6082977312072	TOR1	Qui	1	186	0.9031894	0.950302467128752	TWF1
YGR081C	Sample52	phosphate	10.3511672704752	TOR1	Qui	1	186	0.9031894	0.722848661095719	SLX9
YGR084C	Sample52	phosphate	6.2166014401283	TOR1	Qui	1	186	0.9031894	0.43412128411641	MRP13
YGR085C	Sample52	phosphate	10.6745441207494	TOR1	Qui	1	186	0.9031894	0.745430899131498	RPL11B
YGR086C	Sample52	phosphate	9.98872197774391	TOR1	Qui	1	186	0.9031894	0.697538173135721	PIL1
YGR087C	Sample52	phosphate	12.3908431325472	TOR1	Qui	1	186	0.9031894	0.865284477988888	PDC6
YGR088W	Sample52	phosphate	6.93905135629366	TOR1	Qui	1	186	0.9031894	0.484571821815513	CTT1
YGR089W	Sample52	phosphate	11.7920331613169	TOR1	Qui	1	186	0.9031894	0.823468035973773	NNF2
YGR090W	Sample52	phosphate	-1.79111662049061	TOR1	Qui	1	186	0.9031894	-0.125078285101317	UTP22
YGR092W	Sample52	phosphate	-3.83396674216366	TOR1	Qui	1	186	0.9031894	-0.267735768715027	DBF2
YGR093W	Sample52	phosphate	12.4042865091396	TOR1	Qui	1	186	0.9031894	0.86622326358828	DRN1
YGR096W	Sample52	phosphate	6.65994233614128	TOR1	Qui	1	186	0.9031894	0.465080920331161	TPC1
YGR100W	Sample52	phosphate	12.8646854968378	TOR1	Qui	1	186	0.9031894	0.898374110263969	MDR1
YGR101W	Sample52	phosphate	-3.83396674216366	TOR1	Qui	1	186	0.9031894	-0.267735768715027	PCP1
YGR106C	Sample52	phosphate	6.98904845660504	TOR1	Qui	1	186	0.9031894	0.488063248055126	VOA1
YGR107W	Sample52	phosphate	11.3715755920796	TOR1	Qui	1	186	0.9031894	0.794106401384249	NA
YGR108W	Sample52	phosphate	8.21670463437136	TOR1	Qui	1	186	0.9031894	0.573793639729449	CLB1
YGR109C	Sample52	phosphate	7.45397043070454	TOR1	Qui	1	186	0.9031894	0.52052994651631	CLB6
YGR110W	Sample52	phosphate	1.33545862233835	TOR1	Qui	1	186	0.9031894	0.0932585139319933	CLD1
YGR111W	Sample52	phosphate	12.467502218494	TOR1	Qui	1	186	0.9031894	0.870637779330616	YGR111W
YGR117C	Sample52	phosphate	12.8664333966747	TOR1	Qui	1	186	0.9031894	0.898496170609805	YGR117C
YGR118W	Sample52	phosphate	4.08250678026775	TOR1	Qui	1	186	0.9031894	0.28509195947862	RPS23A
YGR121C	Sample52	phosphate	6.47378876423858	TOR1	Qui	1	186	0.9031894	0.45208133712552	MEP1
YGR122C-A	Sample52	phosphate	11.0574537399873	TOR1	Qui	1	186	0.9031894	0.77217046369986	NA
YGR122W	Sample52	phosphate	-0.539926858634579	TOR1	Qui	1	186	0.9031894	-0.0377044826593459	YGR122W
YGR123C	Sample52	phosphate	9.58236406603956	TOR1	Qui	1	186	0.9031894	0.669161153933359	PPT1
YGR124W	Sample52	phosphate	6.15459963019161	TOR1	Qui	1	186	0.9031894	0.429791538095776	ASN2
YGR125W	Sample52	phosphate	12.8722387159931	TOR1	Qui	1	186	0.9031894	0.898901571004452	YGR125W
YGR126W	Sample52	phosphate	5.82797674276207	TOR1	Qui	1	186	0.9031894	0.40698262092804	YGR126W
YGR127W	Sample52	phosphate	8.03928904455667	TOR1	Qui	1	186	0.9031894	0.56140425231023	YGR127W
YGR129W	Sample52	phosphate	7.11906836480602	TOR1	Qui	1	186	0.9031894	0.497142873000125	SYF2
YGR130C	Sample52	phosphate	3.0790958855464	TOR1	Qui	1	186	0.9031894	0.2150211932717	YGR130C
YGR131W	Sample52	phosphate	5.94007621191385	TOR1	Qui	1	186	0.9031894	0.414810815475434	FHN1
YGR132C	Sample52	phosphate	2.56269778214806	TOR1	Qui	1	186	0.9031894	0.178959784168733	PHB1
YGR133W	Sample52	phosphate	1.64086359417519	TOR1	Qui	1	186	0.9031894	0.114585729425256	PEX4
YGR134W	Sample52	phosphate	4.59771451260363	TOR1	Qui	1	186	0.9031894	0.32107024190551	CAF130
YGR135W	Sample52	phosphate	5.01750328182699	TOR1	Qui	1	186	0.9031894	0.350385172468138	PRE9
YGR136W	Sample52	phosphate	12.2890222881401	TOR1	Qui	1	186	0.9031894	0.85817406627124	LSB1
YGR137W	Sample52	phosphate	9.34419679563686	TOR1	Qui	1	186	0.9031894	0.652529320244566	NA
YGR138C	Sample52	phosphate	4.33292614810257	TOR1	Qui	1	186	0.9031894	0.302579388675918	TPO2
YGR139W	Sample52	phosphate	12.2570188522595	TOR1	Qui	1	186	0.9031894	0.855939183946159	NA
YGR141W	Sample52	phosphate	6.29767779214204	TOR1	Qui	1	186	0.9031894	0.43978305452049	VPS62
YGR142W	Sample52	phosphate	13.345558129675	TOR1	Qui	1	186	0.9031894	0.931954684292119	BTN2
YGR143W	Sample52	phosphate	8.26229939651642	TOR1	Qui	1	186	0.9031894	0.576977639360441	SKN1
YGR144W	Sample52	phosphate	12.9351382926319	TOR1	Qui	1	186	0.9031894	0.903294010385326	THI4
YGR146C	Sample52	phosphate	6.29767779214204	TOR1	Qui	1	186	0.9031894	0.43978305452049	ECL1
YGR148C	Sample52	phosphate	5.80514579557668	TOR1	Qui	1	186	0.9031894	0.405388277104462	RPL24B
YGR149W	Sample52	phosphate	12.4522439695098	TOR1	Qui	1	186	0.9031894	0.869572256519449	GPC1
YGR151C	Sample52	phosphate	13.3505942364506	TOR1	Qui	1	186	0.9031894	0.932306368594455	NA
YGR152C	Sample52	phosphate	8.60283664867503	TOR1	Qui	1	186	0.9031894	0.600758232441782	RSR1
YGR153W	Sample52	phosphate	4.04509257369382	TOR1	Qui	1	186	0.9031894	0.282479229105199	YGR153W
YGR154C	Sample52	phosphate	7.30565071245299	TOR1	Qui	1	186	0.9031894	0.510172398719935	GTO1
YGR157W	Sample52	phosphate	-2.54013238891745	TOR1	Qui	1	186	0.9031894	-0.177383984661524	CHO2
YGR161C	Sample52	phosphate	5.64128804067552	TOR1	Qui	1	186	0.9031894	0.393945668203889	RTS3
YGR163W	Sample52	phosphate	1.10402782286304	TOR1	Qui	1	186	0.9031894	0.0770971053520934	GTR2
YGR164W	Sample52	phosphate	4.26331809965617	TOR1	Qui	1	186	0.9031894	0.297718479436776	NA
YGR166W	Sample52	phosphate	5.91792507377904	TOR1	Qui	1	186	0.9031894	0.413263944468126	KRE11
YGR168C	Sample52	phosphate	7.81219680505399	TOR1	Qui	1	186	0.9031894	0.545545816543477	PEX35
YGR169C	Sample52	phosphate	8.89515636300905	TOR1	Qui	1	186	0.9031894	0.621171670713708	PUS6
YGR170W	Sample52	phosphate	7.75950020597599	TOR1	Qui	1	186	0.9031894	0.541865877354737	PSD2
YGR173W	Sample52	phosphate	5.59311781478148	TOR1	Qui	1	186	0.9031894	0.390581817308396	RBG2
YGR174C	Sample52	phosphate	2.68674593374176	TOR1	Qui	1	186	0.9031894	0.187622385974682	CBP4
YGR176W	Sample52	phosphate	6.51179421367815	TOR1	Qui	1	186	0.9031894	0.45473535551049	NA
YGR177C	Sample52	phosphate	4.87316451712934	TOR1	Qui	1	186	0.9031894	0.34030562490798	ATF2
YGR178C	Sample52	phosphate	7.54003472577237	TOR1	Qui	1	186	0.9031894	0.526540037826049	PBP1
YGR181W	Sample52	phosphate	6.64175362942831	TOR1	Qui	1	186	0.9031894	0.463810756111901	TIM13
YGR182C	Sample52	phosphate	6.00574758880279	TOR1	Qui	1	186	0.9031894	0.419396816804181	NA
YGR183C	Sample52	phosphate	4.93158743331763	TOR1	Qui	1	186	0.9031894	0.344385447563776	QCR9
YGR184C	Sample52	phosphate	10.1357434959056	TOR1	Qui	1	186	0.9031894	0.707805064277418	UBR1
YGR186W	Sample52	phosphate	-1.26883009127825	TOR1	Qui	1	186	0.9031894	-0.0886056720631403	TFG1
YGR187C	Sample52	phosphate	4.08250678026775	TOR1	Qui	1	186	0.9031894	0.28509195947862	HGH1
YGR188C	Sample52	phosphate	2.86213767982688	TOR1	Qui	1	186	0.9031894	0.199870443175583	BUB1
YGR189C	Sample52	phosphate	7.63780155347975	TOR1	Qui	1	186	0.9031894	0.533367347119893	CRH1
YGR192C	Sample52	phosphate	5.71239651607999	TOR1	Qui	1	186	0.9031894	0.398911356120583	TDH3
YGR193C	Sample52	phosphate	-1.26883009127825	TOR1	Qui	1	186	0.9031894	-0.0886056720631403	PDX1
YGR194C	Sample52	phosphate	12.4683437986532	TOR1	Qui	1	186	0.9031894	0.870696549039905	XKS1
YGR196C	Sample52	phosphate	5.64128804067552	TOR1	Qui	1	186	0.9031894	0.393945668203889	FYV8
YGR197C	Sample52	phosphate	2.62549071635651	TOR1	Qui	1	186	0.9031894	0.183344776434128	SNG1
YGR199W	Sample52	phosphate	11.8142511490146	TOR1	Qui	1	186	0.9031894	0.825019575258169	PMT6
YGR200C	Sample52	phosphate	4.00723300089064	TOR1	Qui	1	186	0.9031894	0.279835397661329	ELP2
YGR201C	Sample52	phosphate	2.07053705124956	TOR1	Qui	1	186	0.9031894	0.144590933190099	YGR201C
YGR202C	Sample52	phosphate	8.11149807090717	TOR1	Qui	1	186	0.9031894	0.566446794533015	PCT1
YGR203W	Sample52	phosphate	13.1227617114795	TOR1	Qui	1	186	0.9031894	0.916396236787467	YCH1
YGR205W	Sample52	phosphate	9.17871783709197	TOR1	Qui	1	186	0.9031894	0.640973498519526	TDA10
YGR206W	Sample52	phosphate	5.49486976159267	TOR1	Qui	1	186	0.9031894	0.383720902800197	MVB12
YGR207C	Sample52	phosphate	11.1281845691623	TOR1	Qui	1	186	0.9031894	0.777109779608047	CIR1
YGR209C	Sample52	phosphate	12.884897942609	TOR1	Qui	1	186	0.9031894	0.899785597392077	TRX2
YGR210C	Sample52	phosphate	5.7590597128693	TOR1	Qui	1	186	0.9031894	0.402169967293625	YGR210C
YGR212W	Sample52	phosphate	7.00556072688698	TOR1	Qui	1	186	0.9031894	0.489216342402175	SLI1
YGR213C	Sample52	phosphate	4.22795280967183	TOR1	Qui	1	186	0.9031894	0.295248830184043	RTA1
YGR214W	Sample52	phosphate	0.183349524980201	TOR1	Qui	1	186	0.9031894	0.012803769389613	RPS0A
YGR217W	Sample52	phosphate	10.6268022797518	TOR1	Qui	1	186	0.9031894	0.742096963456266	CCH1
YGR221C	Sample52	phosphate	13.4448007754628	TOR1	Qui	1	186	0.9031894	0.93888505376223	TOS2
YGR223C	Sample52	phosphate	12.3239870779915	TOR1	Qui	1	186	0.9031894	0.860615747568546	HSV2
YGR224W	Sample52	phosphate	6.62347238004638	TOR1	Qui	1	186	0.9031894	0.462534129399803	AZR1
YGR225W	Sample52	phosphate	11.7845388013946	TOR1	Qui	1	186	0.9031894	0.822944685525068	AMA1
YGR226C	Sample52	phosphate	11.3940915793495	TOR1	Qui	1	186	0.9031894	0.795678750746016	NA
YGR227W	Sample52	phosphate	12.6928352381033	TOR1	Qui	1	186	0.9031894	0.886373364242841	DIE2
YGR228W	Sample52	phosphate	4.26331809965617	TOR1	Qui	1	186	0.9031894	0.297718479436776	NA
YGR229C	Sample52	phosphate	2.62549071635651	TOR1	Qui	1	186	0.9031894	0.183344776434128	SMI1
YGR230W	Sample52	phosphate	5.64128804067552	TOR1	Qui	1	186	0.9031894	0.393945668203889	BNS1
YGR231C	Sample52	phosphate	1.82281532651066	TOR1	Qui	1	186	0.9031894	0.127291887355665	PHB2
YGR232W	Sample52	phosphate	13.0844423853498	TOR1	Qui	1	186	0.9031894	0.913720299585105	NAS6
YGR233C	Sample52	phosphate	-3.83396674216366	TOR1	Qui	1	186	0.9031894	-0.267735768715027	PHO81
YGR234W	Sample52	phosphate	6.31767007456725	TOR1	Qui	1	186	0.9031894	0.441179167075305	YHB1
YGR235C	Sample52	phosphate	4.5334313693627	TOR1	Qui	1	186	0.9031894	0.316581184506615	MIC26
YGR236C	Sample52	phosphate	13.4532106007324	TOR1	Qui	1	186	0.9031894	0.939472333513137	SPG1
YGR237C	Sample52	phosphate	4.08250678026775	TOR1	Qui	1	186	0.9031894	0.28509195947862	YGR237C
YGR238C	Sample52	phosphate	13.5792339680731	TOR1	Qui	1	186	0.9031894	0.948272869720176	KEL2
YGR239C	Sample52	phosphate	11.0652031945668	TOR1	Qui	1	186	0.9031894	0.772711628065252	PEX21
YGR241C	Sample52	phosphate	7.81219680505399	TOR1	Qui	1	186	0.9031894	0.545545816543477	YAP1802
YGR242W	Sample52	phosphate	9.40823208560727	TOR1	Qui	1	186	0.9031894	0.657001069411447	NA
YGR243W	Sample52	phosphate	4.29830594311968	TOR1	Qui	1	186	0.9031894	0.300161770627168	FMP43
YGR244C	Sample52	phosphate	1.10402782286304	TOR1	Qui	1	186	0.9031894	0.0770971053520934	LSC2
YGR247W	Sample52	phosphate	9.65770250946653	TOR1	Qui	1	186	0.9031894	0.674422231407737	CPD1
YGR248W	Sample52	phosphate	10.6023657886421	TOR1	Qui	1	186	0.9031894	0.740390500366742	SOL4
YGR249W	Sample52	phosphate	5.56879738168794	TOR1	Qui	1	186	0.9031894	0.388883458848952	MGA1
YGR250C	Sample52	phosphate	13.0956741063478	TOR1	Qui	1	186	0.9031894	0.914504639580112	RIE1
YGR254W	Sample52	phosphate	12.5096296796634	TOR1	Qui	1	186	0.9031894	0.873579648407398	ENO1
YGR256W	Sample52	phosphate	8.44841926033743	TOR1	Qui	1	186	0.9031894	0.589974868643951	GND2
YGR259C	Sample52	phosphate	7.32076656769861	TOR1	Qui	1	186	0.9031894	0.511227977809723	NA
YGR260W	Sample52	phosphate	13.2201833306695	TOR1	Qui	1	186	0.9031894	0.923199439281752	TNA1
YGR261C	Sample52	phosphate	1.82281532651066	TOR1	Qui	1	186	0.9031894	0.127291887355665	APL6
YGR263C	Sample52	phosphate	5.7590597128693	TOR1	Qui	1	186	0.9031894	0.402169967293625	SAY1
YGR266W	Sample52	phosphate	7.25991281060954	TOR1	Qui	1	186	0.9031894	0.506978403275269	YGR266W
YGR268C	Sample52	phosphate	5.87322278356098	TOR1	Qui	1	186	0.9031894	0.410142268449596	HUA1
YGR269W	Sample52	phosphate	0.183349524980201	TOR1	Qui	1	186	0.9031894	0.012803769389613	NA
YGR270W	Sample52	phosphate	0.183349524980201	TOR1	Qui	1	186	0.9031894	0.012803769389613	YTA7
YGR271W	Sample52	phosphate	7.25991281060954	TOR1	Qui	1	186	0.9031894	0.506978403275269	SLH1
YGR273C	Sample52	phosphate	10.500603914899	TOR1	Qui	1	186	0.9031894	0.733284206722392	YGR273C
YGR275W	Sample52	phosphate	3.81077625523166	TOR1	Qui	1	186	0.9031894	0.266116317305255	RTT102
YGR276C	Sample52	phosphate	5.85066852762359	TOR1	Qui	1	186	0.9031894	0.408567246688248	RNH70
YGR279C	Sample52	phosphate	4.75338923054261	TOR1	Qui	1	186	0.9031894	0.331941408266585	SCW4
YGR281W	Sample52	phosphate	5.59311781478148	TOR1	Qui	1	186	0.9031894	0.390581817308396	YOR1
YGR282C	Sample52	phosphate	5.49486976159267	TOR1	Qui	1	186	0.9031894	0.383720902800197	BGL2
YGR283C	Sample52	phosphate	10.0391498030109	TOR1	Qui	1	186	0.9031894	0.701059678007947	YGR283C
YGR284C	Sample52	phosphate	7.75950020597599	TOR1	Qui	1	186	0.9031894	0.541865877354737	ERV29
YGR286C	Sample52	phosphate	10.3470417182346	TOR1	Qui	1	186	0.9031894	0.722560563160913	BIO2
YGR287C	Sample52	phosphate	12.7733662009933	TOR1	Qui	1	186	0.9031894	0.891997048720229	IMA1
YGR288W	Sample52	phosphate	7.55417308157779	TOR1	Qui	1	186	0.9031894	0.527527355613212	MAL13
YGR289C	Sample52	phosphate	6.17538301984526	TOR1	Qui	1	186	0.9031894	0.431242895705176	MAL11
YGR290W	Sample52	phosphate	4.93158743331763	TOR1	Qui	1	186	0.9031894	0.344385447563776	NA
YGR291C	Sample52	phosphate	6.31767007456725	TOR1	Qui	1	186	0.9031894	0.441179167075305	NA
YGR292W	Sample52	phosphate	8.23959011580003	TOR1	Qui	1	186	0.9031894	0.575391791819641	MAL12
YGR295C	Sample52	phosphate	12.7378084617815	TOR1	Qui	1	186	0.9031894	0.889513960242452	COS6
YHL002W	Sample52	phosphate	8.20519534501099	TOR1	Qui	1	186	0.9031894	0.57298991642106	HSE1
YHL003C	Sample52	phosphate	12.4924764296081	TOR1	Qui	1	186	0.9031894	0.872381792792481	LAG1
YHL005C	Sample52	phosphate	4.81377923143963	TOR1	Qui	1	186	0.9031894	0.336158597512139	NA
YHL006C	Sample52	phosphate	11.8800154937362	TOR1	Qui	1	186	0.9031894	0.829612068770034	SHU1
YHL007C	Sample52	phosphate	1.22297331280459	TOR1	Qui	1	186	0.9031894	0.0854033751573226	STE20
YHL008C	Sample52	phosphate	11.6364106549144	TOR1	Qui	1	186	0.9031894	0.812600515678715	YHL008C
YHL009C	Sample52	phosphate	13.5578971855182	TOR1	Qui	1	186	0.9031894	0.946782867259695	YAP3
YHL010C	Sample52	phosphate	12.1912891471914	TOR1	Qui	1	186	0.9031894	0.85134910941049	ETP1
YHL012W	Sample52	phosphate	12.6065522640343	TOR1	Qui	1	186	0.9031894	0.880348002015428	YHL012W
YHL013C	Sample52	phosphate	12.2072809460372	TOR1	Qui	1	186	0.9031894	0.85246585789712	OTU2
YHL014C	Sample52	phosphate	12.6720735007931	TOR1	Qui	1	186	0.9031894	0.884923518672332	YLF2
YHL016C	Sample52	phosphate	12.1966442447039	TOR1	Qui	1	186	0.9031894	0.851723069657268	DUR3
YHL017W	Sample52	phosphate	13.5769814380346	TOR1	Qui	1	186	0.9031894	0.948115569748121	YHL017W
YHL019C	Sample52	phosphate	13.0914769250886	TOR1	Qui	1	186	0.9031894	0.914211539606522	APM2
YHL020C	Sample52	phosphate	3.46767588686861	TOR1	Qui	1	186	0.9031894	0.24215673522024	OPI1
YHL021C	Sample52	phosphate	13.31365598225	TOR1	Qui	1	186	0.9031894	0.929726875200672	FMP12
YHL022C	Sample52	phosphate	12.6935204763924	TOR1	Qui	1	186	0.9031894	0.886421216196817	SPO11
YHL023C	Sample52	phosphate	6.04889122335946	TOR1	Qui	1	186	0.9031894	0.422409647884889	RMD11
YHL024W	Sample52	phosphate	13.5965064740011	TOR1	Qui	1	186	0.9031894	0.949479053279733	RIM4
YHL025W	Sample52	phosphate	2.36407072558506	TOR1	Qui	1	186	0.9031894	0.165089145414446	SNF6
YHL026C	Sample52	phosphate	12.1250351867035	TOR1	Qui	1	186	0.9031894	0.846722424769079	YHL026C
YHL027W	Sample52	phosphate	7.27522431276639	TOR1	Qui	1	186	0.9031894	0.50804764489259	RIM101
YHL028W	Sample52	phosphate	12.5328883687279	TOR1	Qui	1	186	0.9031894	0.87520386254768	WSC4
YHL029C	Sample52	phosphate	10.1911487403905	TOR1	Qui	1	186	0.9031894	0.711674155148725	OCA5
YHL030W	Sample52	phosphate	12.5352666982117	TOR1	Qui	1	186	0.9031894	0.875369947418897	ECM29
YHL031C	Sample52	phosphate	4.43467351483746	TOR1	Qui	1	186	0.9031894	0.309684669258536	GOS1
YHL032C	Sample52	phosphate	13.2833587823241	TOR1	Qui	1	186	0.9031894	0.927611143725265	GUT1
YHL033C	Sample52	phosphate	8.90402265480244	TOR1	Qui	1	186	0.9031894	0.62179082669721	RPL8A
YHL034C	Sample52	phosphate	13.6314340571986	TOR1	Qui	1	186	0.9031894	0.951918136340599	SBP1
YHL035C	Sample52	phosphate	6.07027603723451	TOR1	Qui	1	186	0.9031894	0.423903004496124	VMR1
YHL036W	Sample52	phosphate	12.8582514365622	TOR1	Qui	1	186	0.9031894	0.897924803269496	MUP3
YHL037C	Sample52	phosphate	11.3736381495297	TOR1	Qui	1	186	0.9031894	0.794250435081346	NA
YHL039W	Sample52	phosphate	4.46791404159388	TOR1	Qui	1	186	0.9031894	0.312005940824549	EFM1
YHL040C	Sample52	phosphate	12.3363539693164	TOR1	Qui	1	186	0.9031894	0.861479359430135	ARN1
YHL041W	Sample52	phosphate	12.7797057018838	TOR1	Qui	1	186	0.9031894	0.892439752389386	NA
YHL042W	Sample52	phosphate	12.9502839272799	TOR1	Qui	1	186	0.9031894	0.904351669047458	YHL042W
YHL043W	Sample52	phosphate	12.2751305520795	TOR1	Qui	1	186	0.9031894	0.857203970575817	ECM34
YHL044W	Sample52	phosphate	-3.83396674216366	TOR1	Qui	1	186	0.9031894	-0.267735768715027	YHL044W
YHL045W	Sample52	phosphate	13.2599975593184	TOR1	Qui	1	186	0.9031894	0.925979769375879	NA
YHL046C	Sample52	phosphate	11.9424500340598	TOR1	Qui	1	186	0.9031894	0.833972033467709	PAU13
YHL047C	Sample52	phosphate	12.544729011417	TOR1	Qui	1	186	0.9031894	0.876030725112136	ARN2
YHR001W-A	Sample52	phosphate	13.2246880364451	TOR1	Qui	1	186	0.9031894	0.923514014484089	QCR10
YHR003C	Sample52	phosphate	1.54383896593149	TOR1	Qui	1	186	0.9031894	0.107810249830862	TCD1
YHR004C	Sample52	phosphate	2.49826981922924	TOR1	Qui	1	186	0.9031894	0.174460613638871	NEM1
YHR006W	Sample52	phosphate	12.836914091191	TOR1	Qui	1	186	0.9031894	0.896434761506094	STP2
YHR008C	Sample52	phosphate	2.80499132502305	TOR1	Qui	1	186	0.9031894	0.195879766087958	SOD2
YHR009C	Sample52	phosphate	6.97245994657579	TOR1	Qui	1	186	0.9031894	0.486904829690231	TDA3
YHR012W	Sample52	phosphate	-0.866790408373324	TOR1	Qui	1	186	0.9031894	-0.0605302058957553	VPS29
YHR014W	Sample52	phosphate	3.23113774536424	TOR1	Qui	1	186	0.9031894	0.225638667796849	SPO13
YHR015W	Sample52	phosphate	12.0668223286148	TOR1	Qui	1	186	0.9031894	0.842657271011202	MIP6
YHR016C	Sample52	phosphate	5.80514579557668	TOR1	Qui	1	186	0.9031894	0.405388277104462	YSC84
YHR017W	Sample52	phosphate	13.6727212913377	TOR1	Qui	1	186	0.9031894	0.954801330200575	YSC83
YHR021C	Sample52	phosphate	-2.54013238891745	TOR1	Qui	1	186	0.9031894	-0.177383984661524	RPS27B
YHR021W-A	Sample52	phosphate	13.1504558816698	TOR1	Qui	1	186	0.9031894	0.918330191994563	ECM12
YHR022C	Sample52	phosphate	12.9114378637696	TOR1	Qui	1	186	0.9031894	0.90163894841764	YHR022C
YHR028C	Sample52	phosphate	13.2993831380946	TOR1	Qui	1	186	0.9031894	0.92873016574577	DAP2
YHR029C	Sample52	phosphate	3.93012490397351	TOR1	Qui	1	186	0.9031894	0.274450740727501	YHI9
YHR030C	Sample52	phosphate	0.977748822870991	TOR1	Qui	1	186	0.9031894	0.0682787176588407	SLT2
YHR031C	Sample52	phosphate	11.3211047569423	TOR1	Qui	1	186	0.9031894	0.790581893022044	RRM3
YHR032W	Sample52	phosphate	12.9741676558716	TOR1	Qui	1	186	0.9031894	0.906019531307175	ERC1
YHR033W	Sample52	phosphate	11.8157184134325	TOR1	Qui	1	186	0.9031894	0.825122038110157	YHR033W
YHR034C	Sample52	phosphate	0.698409210183803	TOR1	Qui	1	186	0.9031894	0.0487717133040883	PIH1
YHR035W	Sample52	phosphate	5.85066852762359	TOR1	Qui	1	186	0.9031894	0.408567246688248	NEL1
YHR037W	Sample52	phosphate	12.8464509496257	TOR1	Qui	1	186	0.9031894	0.897100744884633	PUT2
YHR038W	Sample52	phosphate	-3.83396674216366	TOR1	Qui	1	186	0.9031894	-0.267735768715027	RRF1
YHR039C	Sample52	phosphate	-2.54013238891745	TOR1	Qui	1	186	0.9031894	-0.177383984661524	MSC7
YHR041C	Sample52	phosphate	1.54383896593149	TOR1	Qui	1	186	0.9031894	0.107810249830862	SRB2
YHR043C	Sample52	phosphate	13.4251022728557	TOR1	Qui	1	186	0.9031894	0.937509456608494	DOG2
YHR044C	Sample52	phosphate	13.4621840315251	TOR1	Qui	1	186	0.9031894	0.9400989712888	DOG1
YHR045W	Sample52	phosphate	6.0273821962049	TOR1	Qui	1	186	0.9031894	0.420907617140541	YHR045W
YHR046C	Sample52	phosphate	12.7232476278879	TOR1	Qui	1	186	0.9031894	0.888497139722659	INM1
YHR047C	Sample52	phosphate	5.18354656044568	TOR1	Qui	1	186	0.9031894	0.361980402116857	AAP1'
YHR048W	Sample52	phosphate	1.9909467369782201	TOR1	Qui	1	186	0.9031894	0.139032936627593	YHK8
YHR049C-A	Sample52	phosphate	8.28483397102102	TOR1	Qui	1	186	0.9031894	0.578551286716665	NA
YHR049W	Sample52	phosphate	6.13369849481359	TOR1	Qui	1	186	0.9031894	0.42833195799929	FSH1
YHR057C	Sample52	phosphate	-1.26883009127825	TOR1	Qui	1	186	0.9031894	-0.0886056720631403	CPR2
YHR059W	Sample52	phosphate	-0.539926858634579	TOR1	Qui	1	186	0.9031894	-0.0377044826593459	FYV4
YHR061C	Sample52	phosphate	10.439369200666	TOR1	Qui	1	186	0.9031894	0.729008028969745	GIC1
YHR066W	Sample52	phosphate	-3.83396674216366	TOR1	Qui	1	186	0.9031894	-0.267735768715027	SSF1
YHR067W	Sample52	phosphate	-1.79111662049061	TOR1	Qui	1	186	0.9031894	-0.125078285101317	HTD2
YHR073W	Sample52	phosphate	7.3508059238794	TOR1	Qui	1	186	0.9031894	0.513325703392556	OSH3
YHR075C	Sample52	phosphate	5.01750328182699	TOR1	Qui	1	186	0.9031894	0.350385172468138	PPE1
YHR076W	Sample52	phosphate	4.43467351483746	TOR1	Qui	1	186	0.9031894	0.309684669258536	PTC7
YHR077C	Sample52	phosphate	12.5031264034881	TOR1	Qui	1	186	0.9031894	0.87312550788844	NMD2
YHR078W	Sample52	phosphate	9.63914858674261	TOR1	Qui	1	186	0.9031894	0.67312656321413	YHR078W
YHR079C	Sample52	phosphate	6.31767007456725	TOR1	Qui	1	186	0.9031894	0.441179167075305	IRE1
YHR079C-B	Sample52	phosphate	5.51967550302532	TOR1	Qui	1	186	0.9031894	0.385453151590459	NA
YHR080C	Sample52	phosphate	13.4886005974204	TOR1	Qui	1	186	0.9031894	0.941943708098591	LAM4
YHR081W	Sample52	phosphate	-1.26883009127825	TOR1	Qui	1	186	0.9031894	-0.0886056720631403	LRP1
YHR082C	Sample52	phosphate	1.54383896593149	TOR1	Qui	1	186	0.9031894	0.107810249830862	KSP1
YHR086W	Sample52	phosphate	5.26385554237406	TOR1	Qui	1	186	0.9031894	0.367588585092169	NAM8
YHR087W	Sample52	phosphate	7.69243398349503	TOR1	Qui	1	186	0.9031894	0.537182470367065	RTC3
YHR092C	Sample52	phosphate	4.72280346252944	TOR1	Qui	1	186	0.9031894	0.32980552533868	HXT4
YHR093W	Sample52	phosphate	3.37537223186742	TOR1	Qui	1	186	0.9031894	0.235710933342208	NA
YHR094C	Sample52	phosphate	7.49726926870043	TOR1	Qui	1	186	0.9031894	0.523553615852772	HXT1
YHR095W	Sample52	phosphate	8.03928904455667	TOR1	Qui	1	186	0.9031894	0.56140425231023	NA
YHR096C	Sample52	phosphate	-2.54013238891745	TOR1	Qui	1	186	0.9031894	-0.177383984661524	HXT5
YHR097C	Sample52	phosphate	5.54431731898119	TOR1	Qui	1	186	0.9031894	0.387173953042627	YHR097C
YHR103W	Sample52	phosphate	13.3091715271016	TOR1	Qui	1	186	0.9031894	0.92941371415177	SBE22
YHR104W	Sample52	phosphate	13.3750349846488	TOR1	Qui	1	186	0.9031894	0.934013128967423	GRE3
YHR105W	Sample52	phosphate	13.4147614902808	TOR1	Qui	1	186	0.9031894	0.936787333137423	YPT35
YHR106W	Sample52	phosphate	-1.79111662049061	TOR1	Qui	1	186	0.9031894	-0.125078285101317	TRR2
YHR108W	Sample52	phosphate	12.2509176273776	TOR1	Qui	1	186	0.9031894	0.855513119704156	GGA2
YHR109W	Sample52	phosphate	6.62347238004638	TOR1	Qui	1	186	0.9031894	0.462534129399803	CTM1
YHR110W	Sample52	phosphate	13.6362032362273	TOR1	Qui	1	186	0.9031894	0.952251180391122	ERP5
YHR111W	Sample52	phosphate	10.7110391032862	TOR1	Qui	1	186	0.9031894	0.747979437723726	UBA4
YHR112C	Sample52	phosphate	4.87316451712934	TOR1	Qui	1	186	0.9031894	0.34030562490798	YHR112C
YHR113W	Sample52	phosphate	10.083298922278	TOR1	Qui	1	186	0.9031894	0.70414272467475	APE4
YHR114W	Sample52	phosphate	12.7695442863984	TOR1	Qui	1	186	0.9031894	0.891730154583984	BZZ1
YHR115C	Sample52	phosphate	12.4410927791878	TOR1	Qui	1	186	0.9031894	0.868793540188887	DMA1
YHR116W	Sample52	phosphate	2.7465523297266	TOR1	Qui	1	186	0.9031894	0.191798820586642	COX23
YHR117W	Sample52	phosphate	12.0881102069789	TOR1	Qui	1	186	0.9031894	0.844143858366132	TOM71
YHR121W	Sample52	phosphate	12.8541363571611	TOR1	Qui	1	186	0.9031894	0.897637436680038	LSM12
YHR123W	Sample52	phosphate	12.2820974847752	TOR1	Qui	1	186	0.9031894	0.857690489423351	EPT1
YHR124W	Sample52	phosphate	12.78160020294	TOR1	Qui	1	186	0.9031894	0.892572050275812	NDT80
YHR125W	Sample52	phosphate	12.9432796789928	TOR1	Qui	1	186	0.9031894	0.903862544356104	NA
YHR126C	Sample52	phosphate	12.9964816016047	TOR1	Qui	1	186	0.9031894	0.907577771588244	ANS1
YHR127W	Sample52	phosphate	9.78261988012198	TOR1	Qui	1	186	0.9031894	0.683145533018701	YHR127W
YHR129C	Sample52	phosphate	1.73372806034441	TOR1	Qui	1	186	0.9031894	0.121070694191043	ARP1
YHR130C	Sample52	phosphate	13.5301435138526	TOR1	Qui	1	186	0.9031894	0.944844756911385	NA
YHR131C	Sample52	phosphate	5.26385554237406	TOR1	Qui	1	186	0.9031894	0.367588585092169	YHR131C
YHR132C	Sample52	phosphate	7.87690134883187	TOR1	Qui	1	186	0.9031894	0.550064301426826	ECM14
YHR132W-A	Sample52	phosphate	8.39493692653351	TOR1	Qui	1	186	0.9031894	0.586240059576311	IGO2
YHR133C	Sample52	phosphate	7.48289609243776	TOR1	Qui	1	186	0.9031894	0.5225498999485	NSG1
YHR134W	Sample52	phosphate	5.12902372355835	TOR1	Qui	1	186	0.9031894	0.358172932039975	WSS1
YHR135C	Sample52	phosphate	3.60095075831024	TOR1	Qui	1	186	0.9031894	0.251463662628714	YCK1
YHR136C	Sample52	phosphate	9.62667656445559	TOR1	Qui	1	186	0.9031894	0.672255609786777	SPL2
YHR137W	Sample52	phosphate	5.21050990071095	TOR1	Qui	1	186	0.9031894	0.363863321588656	ARO9
YHR138C	Sample52	phosphate	5.94007621191385	TOR1	Qui	1	186	0.9031894	0.414810815475434	YHR138C
YHR139C	Sample52	phosphate	6.51179421367815	TOR1	Qui	1	186	0.9031894	0.45473535551049	SPS100
YHR139C-A	Sample52	phosphate	5.07368485807305	TOR1	Qui	1	186	0.9031894	0.354308476585109	NA
YHR140W	Sample52	phosphate	4.87316451712934	TOR1	Qui	1	186	0.9031894	0.34030562490798	YHR140W
YHR142W	Sample52	phosphate	11.443899061765	TOR1	Qui	1	186	0.9031894	0.799156935479759	CHS7
YHR143W	Sample52	phosphate	5.64128804067552	TOR1	Qui	1	186	0.9031894	0.393945668203889	DSE2
YHR146W	Sample52	phosphate	5.51967550302532	TOR1	Qui	1	186	0.9031894	0.385453151590459	CRP1
YHR150W	Sample52	phosphate	11.1404500220345	TOR1	Qui	1	186	0.9031894	0.777966307761316	PEX28
YHR151C	Sample52	phosphate	12.2529549656807	TOR1	Qui	1	186	0.9031894	0.855655392283293	MTC6
YHR152W	Sample52	phosphate	9.01629095993481	TOR1	Qui	1	186	0.9031894	0.629630811495821	SPO12
YHR153C	Sample52	phosphate	6.93905135629366	TOR1	Qui	1	186	0.9031894	0.484571821815513	SPO16
YHR154W	Sample52	phosphate	3.93012490397351	TOR1	Qui	1	186	0.9031894	0.274450740727501	RTT107
YHR155W	Sample52	phosphate	6.13369849481359	TOR1	Qui	1	186	0.9031894	0.42833195799929	YSP1
YHR156C	Sample52	phosphate	12.1147662531468	TOR1	Qui	1	186	0.9031894	0.846005318699937	LIN1
YHR157W	Sample52	phosphate	12.4245920096657	TOR1	Qui	1	186	0.9031894	0.867641248969505	REC104
YHR158C	Sample52	phosphate	9.25556535931524	TOR1	Qui	1	186	0.9031894	0.646339958851594	KEL1
YHR160C	Sample52	phosphate	3.13071202436748	TOR1	Qui	1	186	0.9031894	0.218625681138896	PEX18
YHR161C	Sample52	phosphate	13.3538178086976	TOR1	Qui	1	186	0.9031894	0.932531478944023	YAP1801
YHR162W	Sample52	phosphate	-1.79111662049061	TOR1	Qui	1	186	0.9031894	-0.125078285101317	MPC2
YHR163W	Sample52	phosphate	12.5305048979047	TOR1	Qui	1	186	0.9031894	0.875037418643502	SOL3
YHR167W	Sample52	phosphate	12.47170376631	TOR1	Qui	1	186	0.9031894	0.870931184232105	THP2
YHR168W	Sample52	phosphate	-0.0265708591962479	TOR1	Qui	1	186	0.9031894	-0.00185551150824837	MTG2
YHR171W	Sample52	phosphate	9.24041820469291	TOR1	Qui	1	186	0.9031894	0.645282194045746	ATG7
YHR176W	Sample52	phosphate	4.29830594311968	TOR1	Qui	1	186	0.9031894	0.300161770627168	FMO1
YHR179W	Sample52	phosphate	7.79910121723504	TOR1	Qui	1	186	0.9031894	0.544631317929568	OYE2
YHR180W	Sample52	phosphate	4.87316451712934	TOR1	Qui	1	186	0.9031894	0.34030562490798	NA
YHR182W	Sample52	phosphate	3.37537223186742	TOR1	Qui	1	186	0.9031894	0.235710933342208	YHR182W
YHR184W	Sample52	phosphate	12.8132993932051	TOR1	Qui	1	186	0.9031894	0.894785686346236	SSP1
YHR185C	Sample52	phosphate	11.7339260809733	TOR1	Qui	1	186	0.9031894	0.819410268948178	PFS1
YHR189W	Sample52	phosphate	6.19604988911971	TOR1	Qui	1	186	0.9031894	0.432686116396497	PTH1
YHR195W	Sample52	phosphate	3.76994853503061	TOR1	Qui	1	186	0.9031894	0.263265212486662	NVJ1
YHR198C	Sample52	phosphate	12.583301534733	TOR1	Qui	1	186	0.9031894	0.87872434372591	FMP22
YHR199C	Sample52	phosphate	12.5177053650872	TOR1	Qui	1	186	0.9031894	0.874143594312582	FMP34
YHR200W	Sample52	phosphate	3.18137809335401	TOR1	Qui	1	186	0.9031894	0.22216382318345201	RPN10
YHR202W	Sample52	phosphate	12.8745518430955	TOR1	Qui	1	186	0.9031894	0.899063102625497	YHR202W
YHR203C	Sample52	phosphate	3.28003169887651	TOR1	Qui	1	186	0.9031894	0.229053058455266	RPS4B
YHR204W	Sample52	phosphate	7.51158318581187	TOR1	Qui	1	186	0.9031894	0.524553193537944	MNL1
YHR206W	Sample52	phosphate	8.37325427974936	TOR1	Qui	1	186	0.9031894	0.584725904526218	SKN7
YHR207C	Sample52	phosphate	10.4626086571553	TOR1	Qui	1	186	0.9031894	0.730630900049781	SET5
YHR209W	Sample52	phosphate	13.35631754872	TOR1	Qui	1	186	0.9031894	0.93270604222573406	CRG1
YHR210C	Sample52	phosphate	12.6516184657722	TOR1	Qui	1	186	0.9031894	0.883495090912337	YHR210C
YIL001W	Sample52	phosphate	8.46952596434531	TOR1	Qui	1	186	0.9031894	0.591448804127127	YIL001W
YIL005W	Sample52	phosphate	10.8457978177311	TOR1	Qui	1	186	0.9031894	0.757389985709494	EPS1
YIL006W	Sample52	phosphate	13.319232376403	TOR1	Qui	1	186	0.9031894	0.930116289161619	YIA6
YIL007C	Sample52	phosphate	13.1482508432055	TOR1	Qui	1	186	0.9031894	0.918176208481401	NAS2
YIL008W	Sample52	phosphate	7.73283484737503	TOR1	Qui	1	186	0.9031894	0.540003766709754	URM1
YIL009C-A	Sample52	phosphate	5.61728069182874	TOR1	Qui	1	186	0.9031894	0.392269173223477	EST3
YIL010W	Sample52	phosphate	12.3763242899326	TOR1	Qui	1	186	0.9031894	0.864270589828218	DOT5
YIL012W	Sample52	phosphate	6.07027603723451	TOR1	Qui	1	186	0.9031894	0.423903004496124	NA
YIL013C	Sample52	phosphate	7.16663587708621	TOR1	Qui	1	186	0.9031894	0.500464634852188	PDR11
YIL014W	Sample52	phosphate	8.07560443876542	TOR1	Qui	1	186	0.9031894	0.563940249787136	MNT3
YIL015C-A	Sample52	phosphate	13.9533056705756	TOR1	Qui	1	186	0.9031894	0.974395259808397	NA
YIL016W	Sample52	phosphate	4.56572354013843	TOR1	Qui	1	186	0.9031894	0.318836229932815	SNL1
YIL023C	Sample52	phosphate	12.3382446715049	TOR1	Qui	1	186	0.9031894	0.861611392031853	YKE4
YIL024C	Sample52	phosphate	4.629411316093	TOR1	Qui	1	186	0.9031894	0.323283711301243	YIL024C
YIL025C	Sample52	phosphate	12.0243074239717	TOR1	Qui	1	186	0.9031894	0.839688345759114	NA
YIL027C	Sample52	phosphate	11.6347210677707	TOR1	Qui	1	186	0.9031894	0.812482527458384	KRE27
YIL028W	Sample52	phosphate	11.7292229808537	TOR1	Qui	1	186	0.9031894	0.819081839358007	NA
YIL029C	Sample52	phosphate	5.87322278356098	TOR1	Qui	1	186	0.9031894	0.410142268449596	YIL029C
YIL030C	Sample52	phosphate	8.39493692653351	TOR1	Qui	1	186	0.9031894	0.586240059576311	SSM4
YIL032C	Sample52	phosphate	8.93915428334669	TOR1	Qui	1	186	0.9031894	0.624244158769985	NA
YIL034C	Sample52	phosphate	3.46767588686861	TOR1	Qui	1	186	0.9031894	0.24215673522024	CAP2
YIL035C	Sample52	phosphate	-3.83396674216366	TOR1	Qui	1	186	0.9031894	-0.267735768715027	CKA1
YIL036W	Sample52	phosphate	-3.83396674216366	TOR1	Qui	1	186	0.9031894	-0.267735768715027	CST6
YIL037C	Sample52	phosphate	11.549115064319	TOR1	Qui	1	186	0.9031894	0.806504439832139	PRM2
YIL039W	Sample52	phosphate	12.6734700745083	TOR1	Qui	1	186	0.9031894	0.885021045010551	TED1
YIL040W	Sample52	phosphate	4.29830594311968	TOR1	Qui	1	186	0.9031894	0.300161770627168	APQ12
YIL041W	Sample52	phosphate	10.727342846885	TOR1	Qui	1	186	0.9031894	0.749117970115612	GVP36
YIL042C	Sample52	phosphate	12.5152888485352	TOR1	Qui	1	186	0.9031894	0.873974842740077	PKP1
YIL043C	Sample52	phosphate	8.31831147191192	TOR1	Qui	1	186	0.9031894	0.580889106796613	CBR1
YIL044C	Sample52	phosphate	11.3570486128627	TOR1	Qui	1	186	0.9031894	0.793091945023689	AGE2
YIL045W	Sample52	phosphate	9.77108348501115	TOR1	Qui	1	186	0.9031894	0.68233991684597	PIG2
YIL050W	Sample52	phosphate	13.4294053016603	TOR1	Qui	1	186	0.9031894	0.937809948188697	PCL7
YIL053W	Sample52	phosphate	9.25556535931524	TOR1	Qui	1	186	0.9031894	0.646339958851594	RHR2
YIL054W	Sample52	phosphate	7.43941716560319	TOR1	Qui	1	186	0.9031894	0.519513654544767	NA
YIL055C	Sample52	phosphate	9.43604883286653	TOR1	Qui	1	186	0.9031894	0.658943584490857	YIL055C
YIL056W	Sample52	phosphate	7.55417308157779	TOR1	Qui	1	186	0.9031894	0.527527355613212	VHR1
YIL057C	Sample52	phosphate	9.01629095993481	TOR1	Qui	1	186	0.9031894	0.629630811495821	RGI2
YIL058W	Sample52	phosphate	9.74191817997744	TOR1	Qui	1	186	0.9031894	0.680303228505111	NA
YIL059C	Sample52	phosphate	6.83691873006729	TOR1	Qui	1	186	0.9031894	0.4774396375707	NA
YIL060W	Sample52	phosphate	3.93012490397351	TOR1	Qui	1	186	0.9031894	0.274450740727501	YIL060W
YIL064W	Sample52	phosphate	11.1281845691623	TOR1	Qui	1	186	0.9031894	0.777109779608047	EFM4
YIL065C	Sample52	phosphate	13.2255048535747	TOR1	Qui	1	186	0.9031894	0.923571054927269	FIS1
YIL066C	Sample52	phosphate	6.98904845660504	TOR1	Qui	1	186	0.9031894	0.488063248055126	RNR3
YIL067C	Sample52	phosphate	-1.26883009127825	TOR1	Qui	1	186	0.9031894	-0.0886056720631403	YIL067C
YIL071C	Sample52	phosphate	3.28003169887651	TOR1	Qui	1	186	0.9031894	0.229053058455266	PCI8
YIL072W	Sample52	phosphate	3.55718297197634	TOR1	Qui	1	186	0.9031894	0.248407245422432	HOP1
YIL073C	Sample52	phosphate	13.2814333408007	TOR1	Qui	1	186	0.9031894	0.927476685186353	SPO22
YIL074C	Sample52	phosphate	5.12902372355835	TOR1	Qui	1	186	0.9031894	0.358172932039975	SER33
YIL076W	Sample52	phosphate	6.65994233614128	TOR1	Qui	1	186	0.9031894	0.465080920331161	SEC28
YIL077C	Sample52	phosphate	12.5185096975567	TOR1	Qui	1	186	0.9031894	0.874199762919796	RCI37
YIL084C	Sample52	phosphate	0.542011659070726	TOR1	Qui	1	186	0.9031894	0.0378500696414266	SDS3
YIL085C	Sample52	phosphate	12.0857636577014	TOR1	Qui	1	186	0.9031894	0.843979992788547	KTR7
YIL086C	Sample52	phosphate	12.5112495428674	TOR1	Qui	1	186	0.9031894	0.873692767625514	NA
YIL087C	Sample52	phosphate	6.07027603723451	TOR1	Qui	1	186	0.9031894	0.423903004496124	AIM19
YIL088C	Sample52	phosphate	12.8016005122105	TOR1	Qui	1	186	0.9031894	0.893968723365899	AVT7
YIL089W	Sample52	phosphate	12.7378084617815	TOR1	Qui	1	186	0.9031894	0.889513960242452	YIL089W
YIL090W	Sample52	phosphate	7.18235225073518	TOR1	Qui	1	186	0.9031894	0.501562149688205	ICE2
YIL092W	Sample52	phosphate	-2.54013238891745	TOR1	Qui	1	186	0.9031894	-0.177383984661524	YIL092W
YIL094C	Sample52	phosphate	-3.83396674216366	TOR1	Qui	1	186	0.9031894	-0.267735768715027	LYS12
YIL095W	Sample52	phosphate	6.92222980948301	TOR1	Qui	1	186	0.9031894	0.483397129892186	PRK1
YIL096C	Sample52	phosphate	4.629411316093	TOR1	Qui	1	186	0.9031894	0.323283711301243	BMT5
YIL097W	Sample52	phosphate	4.98908771629223	TOR1	Qui	1	186	0.9031894	0.348400840366805	FYV10
YIL098C	Sample52	phosphate	11.7541070649112	TOR1	Qui	1	186	0.9031894	0.820819559015464	FMC1
YIL099W	Sample52	phosphate	1.33545862233835	TOR1	Qui	1	186	0.9031894	0.0932585139319933	SGA1
YIL101C	Sample52	phosphate	9.92620240875941	TOR1	Qui	1	186	0.9031894	0.693172270667733	XBP1
YIL102C	Sample52	phosphate	9.65770250946653	TOR1	Qui	1	186	0.9031894	0.674422231407737	YIL102C
YIL103W	Sample52	phosphate	4.29830594311968	TOR1	Qui	1	186	0.9031894	0.300161770627168	DPH1
YIL105C	Sample52	phosphate	10.7970593136798	TOR1	Qui	1	186	0.9031894	0.753986450487159	SLM1
YIL107C	Sample52	phosphate	4.26331809965617	TOR1	Qui	1	186	0.9031894	0.297718479436776	PFK26
YIL108W	Sample52	phosphate	11.7354899189897	TOR1	Qui	1	186	0.9031894	0.819519475783192	YIL108W
YIL110W	Sample52	phosphate	7.30565071245299	TOR1	Qui	1	186	0.9031894	0.510172398719935	HPM1
YIL111W	Sample52	phosphate	7.78595344074569	TOR1	Qui	1	186	0.9031894	0.543713174846438	COX5B
YIL112W	Sample52	phosphate	7.65154251397619	TOR1	Qui	1	186	0.9031894	0.534326913769478	HOS4
YIL113W	Sample52	phosphate	7.41012777477723	TOR1	Qui	1	186	0.9031894	0.517468300973558	SDP1
YIL114C	Sample52	phosphate	12.97887843593	TOR1	Qui	1	186	0.9031894	0.906348497207252	POR2
YIL117C	Sample52	phosphate	9.5039238294067	TOR1	Qui	1	186	0.9031894	0.663683470253391	PRM5
YIL119C	Sample52	phosphate	5.21050990071095	TOR1	Qui	1	186	0.9031894	0.363863321588656	RPI1
YIL120W	Sample52	phosphate	13.0615954363624	TOR1	Qui	1	186	0.9031894	0.912124838314497	QDR1
YIL122W	Sample52	phosphate	5.82797674276207	TOR1	Qui	1	186	0.9031894	0.40698262092804	POG1
YIL123W	Sample52	phosphate	4.50083071858296	TOR1	Qui	1	186	0.9031894	0.314304597127509	SIM1
YIL124W	Sample52	phosphate	12.4016106665993	TOR1	Qui	1	186	0.9031894	0.866036402614345	AYR1
YIL128W	Sample52	phosphate	1.10402782286304	TOR1	Qui	1	186	0.9031894	0.0770971053520934	MET18
YIL130W	Sample52	phosphate	7.02199744931381	TOR1	Qui	1	186	0.9031894	0.490364161047994	ASG1
YIL131C	Sample52	phosphate	0.371403582371245	TOR1	Qui	1	186	0.9031894	0.0259360683899839	FKH1
YIL132C	Sample52	phosphate	12.3438979448051	TOR1	Qui	1	186	0.9031894	0.862006174661584	CSM2
YIL133C	Sample52	phosphate	10.8636698830721	TOR1	Qui	1	186	0.9031894	0.758638038046509	RPL16A
YIL134W	Sample52	phosphate	-3.83396674216366	TOR1	Qui	1	186	0.9031894	-0.267735768715027	FLX1
YIL135C	Sample52	phosphate	9.55657124159285	TOR1	Qui	1	186	0.9031894	0.667359974594836	VHS2
YIL136W	Sample52	phosphate	-3.83396674216366	TOR1	Qui	1	186	0.9031894	-0.267735768715027	OM45
YIL137C	Sample52	phosphate	13.7141504552693	TOR1	Qui	1	186	0.9031894	0.957694435383377	TMA108
YIL138C	Sample52	phosphate	8.57266068419401	TOR1	Qui	1	186	0.9031894	0.598650967149626	TPM2
YIL140W	Sample52	phosphate	9.17871783709197	TOR1	Qui	1	186	0.9031894	0.640973498519526	AXL2
YIL141W	Sample52	phosphate	7.05464696032597	TOR1	Qui	1	186	0.9031894	0.492644160462928	NA
YIL145C	Sample52	phosphate	12.0560337214225	TOR1	Qui	1	186	0.9031894	0.841903874794115	PAN6
YIL146C	Sample52	phosphate	6.90532909237792	TOR1	Qui	1	186	0.9031894	0.482216909303363	ECM37
YIL148W	Sample52	phosphate	-0.539926858634579	TOR1	Qui	1	186	0.9031894	-0.0377044826593459	RPL40A
YIL149C	Sample52	phosphate	8.65236393027204	TOR1	Qui	1	186	0.9031894	0.604216850030952	MLP2
YIL152W	Sample52	phosphate	13.5670613326064	TOR1	Qui	1	186	0.9031894	0.947422823245304	YIL152W
YIL153W	Sample52	phosphate	13.3595219339845	TOR1	Qui	1	186	0.9031894	0.932929812698913	RRD1
YIL155C	Sample52	phosphate	7.42480308310635	TOR1	Qui	1	186	0.9031894	0.518493115537914	GUT2
YIL156W	Sample52	phosphate	6.00574758880279	TOR1	Qui	1	186	0.9031894	0.419396816804181	UBP7
YIL158W	Sample52	phosphate	4.36718814872467	TOR1	Qui	1	186	0.9031894	0.304971992391906	AIM20
YIL160C	Sample52	phosphate	9.73012037778475	TOR1	Qui	1	186	0.9031894	0.679479357602823	POT1
YIL161W	Sample52	phosphate	9.43604883286653	TOR1	Qui	1	186	0.9031894	0.658943584490857	YIL161W
YIL162W	Sample52	phosphate	9.70629487405376	TOR1	Qui	1	186	0.9031894	0.677815561335034	SUC2
YIL163C	Sample52	phosphate	5.12902372355835	TOR1	Qui	1	186	0.9031894	0.358172932039975	NA
YIL164C	Sample52	phosphate	5.96209603108219	TOR1	Qui	1	186	0.9031894	0.416348516141214	NIT1
YIL165C	Sample52	phosphate	6.65994233614128	TOR1	Qui	1	186	0.9031894	0.465080920331161	YIL165C
YIL166C	Sample52	phosphate	11.7845388013946	TOR1	Qui	1	186	0.9031894	0.822944685525068	SOA1
YIL167W	Sample52	phosphate	7.03835930573132	TOR1	Qui	1	186	0.9031894	0.491506751607628	SDL1
YIL168W	Sample52	phosphate	13.0392040716444	TOR1	Qui	1	186	0.9031894	0.91056119166638	YIL168W
YIL170W	Sample52	phosphate	7.48289609243776	TOR1	Qui	1	186	0.9031894	0.5225498999485	HXT12
YIL173W	Sample52	phosphate	13.2263209901355	TOR1	Qui	1	186	0.9031894	0.923628047844569	VTH1
YIR001C	Sample52	phosphate	12.3401322284891	TOR1	Qui	1	186	0.9031894	0.861743204995848	SGN1
YIR002C	Sample52	phosphate	10.7530692030801	TOR1	Qui	1	186	0.9031894	0.750914507804995	MPH1
YIR003W	Sample52	phosphate	2.62549071635651	TOR1	Qui	1	186	0.9031894	0.183344776434128	AIM21
YIR005W	Sample52	phosphate	5.73580113698645	TOR1	Qui	1	186	0.9031894	0.400545761057111	IST3
YIR007W	Sample52	phosphate	11.5418722222032	TOR1	Qui	1	186	0.9031894	0.805998653519432	EGH1
YIR013C	Sample52	phosphate	8.76742333422534	TOR1	Qui	1	186	0.9031894	0.612251744446323	GAT4
YIR014W	Sample52	phosphate	5.21050990071095	TOR1	Qui	1	186	0.9031894	0.363863321588656	VLD1
YIR016W	Sample52	phosphate	11.7935266800348	TOR1	Qui	1	186	0.9031894	0.823572332231123	YIR016W
YIR017C	Sample52	phosphate	4.59771451260363	TOR1	Qui	1	186	0.9031894	0.32107024190551	MET28
YIR018W	Sample52	phosphate	6.15459963019161	TOR1	Qui	1	186	0.9031894	0.429791538095776	YAP5
YIR019C	Sample52	phosphate	6.85414406492032	TOR1	Qui	1	186	0.9031894	0.478642527052638	MUC1
YIR020C	Sample52	phosphate	1.9909467369782201	TOR1	Qui	1	186	0.9031894	0.139032936627593	NA
YIR023W	Sample52	phosphate	7.00556072688698	TOR1	Qui	1	186	0.9031894	0.489216342402175	DAL81
YIR024C	Sample52	phosphate	12.9362275284192	TOR1	Qui	1	186	0.9031894	0.903370074524754	INA22
YIR025W	Sample52	phosphate	-3.83396674216366	TOR1	Qui	1	186	0.9031894	-0.267735768715027	MND2
YIR027C	Sample52	phosphate	7.88968942105729	TOR1	Qui	1	186	0.9031894	0.550957325435094	DAL1
YIR028W	Sample52	phosphate	7.70595504279617	TOR1	Qui	1	186	0.9031894	0.538126680750014	DAL4
YIR029W	Sample52	phosphate	4.75338923054261	TOR1	Qui	1	186	0.9031894	0.331941408266585	DAL2
YIR030C	Sample52	phosphate	7.21357914220727	TOR1	Qui	1	186	0.9031894	0.503742803917913	DCG1
YIR031C	Sample52	phosphate	4.56572354013843	TOR1	Qui	1	186	0.9031894	0.318836229932815	DAL7
YIR032C	Sample52	phosphate	12.8410971225257	TOR1	Qui	1	186	0.9031894	0.896726873354027	DAL3
YIR033W	Sample52	phosphate	2.29405208043682	TOR1	Qui	1	186	0.9031894	0.160199563150473	MGA2
YIR035C	Sample52	phosphate	12.4158086798271	TOR1	Qui	1	186	0.9031894	0.86702788643291	YIR035C
YIR036C	Sample52	phosphate	5.85066852762359	TOR1	Qui	1	186	0.9031894	0.408567246688248	IRC24
YIR037W	Sample52	phosphate	11.3016830290767	TOR1	Qui	1	186	0.9031894	0.789225623761101	HYR1
YIR038C	Sample52	phosphate	1.9909467369782201	TOR1	Qui	1	186	0.9031894	0.139032936627593	GTT1
YIR039C	Sample52	phosphate	5.54431731898119	TOR1	Qui	1	186	0.9031894	0.387173953042627	YPS6
YIR042C	Sample52	phosphate	6.19604988911971	TOR1	Qui	1	186	0.9031894	0.432686116396497	YIR042C
YIR043C	Sample52	phosphate	5.85066852762359	TOR1	Qui	1	186	0.9031894	0.408567246688248	YIR043C
YIR044C	Sample52	phosphate	6.76717629985447	TOR1	Qui	1	186	0.9031894	0.472569344106822	YIR044C
YJL004C	Sample52	phosphate	9.81679376520859	TOR1	Qui	1	186	0.9031894	0.685531983399979	SYS1
YJL007C	Sample52	phosphate	11.1718463461661	TOR1	Qui	1	186	0.9031894	0.780158793909868	NA
YJL012C	Sample52	phosphate	5.01750328182699	TOR1	Qui	1	186	0.9031894	0.350385172468138	VTC4
YJL013C	Sample52	phosphate	4.36718814872467	TOR1	Qui	1	186	0.9031894	0.304971992391906	MAD3
YJL016W	Sample52	phosphate	6.11267836812816	TOR1	Qui	1	186	0.9031894	0.426864068433448	TPH3
YJL017W	Sample52	phosphate	4.00723300089064	TOR1	Qui	1	186	0.9031894	0.279835397661329	NA
YJL020C	Sample52	phosphate	7.29047011832812	TOR1	Qui	1	186	0.9031894	0.509112298747529	BBC1
YJL021C	Sample52	phosphate	8.25096668758884	TOR1	Qui	1	186	0.9031894	0.576186247118306	NA
YJL024C	Sample52	phosphate	5.49486976159267	TOR1	Qui	1	186	0.9031894	0.383720902800197	APS3
YJL027C	Sample52	phosphate	9.89947774532769	TOR1	Qui	1	186	0.9031894	0.69130601861373	YJL027C
YJL028W	Sample52	phosphate	4.78371257474539	TOR1	Qui	1	186	0.9031894	0.33405896546416203	NA
YJL029C	Sample52	phosphate	-1.26883009127825	TOR1	Qui	1	186	0.9031894	-0.0886056720631403	VPS53
YJL030W	Sample52	phosphate	9.36576833943481	TOR1	Qui	1	186	0.9031894	0.654035716687081	MAD2
YJL036W	Sample52	phosphate	7.58227674771308	TOR1	Qui	1	186	0.9031894	0.529489906976449	SNX4
YJL037W	Sample52	phosphate	7.30565071245299	TOR1	Qui	1	186	0.9031894	0.510172398719935	IRC18
YJL038C	Sample52	phosphate	8.40571583367958	TOR1	Qui	1	186	0.9031894	0.586992778414198	LOH1
YJL042W	Sample52	phosphate	11.0392060068141	TOR1	Qui	1	186	0.9031894	0.77089617751091	MHP1
YJL043W	Sample52	phosphate	11.6893403226084	TOR1	Qui	1	186	0.9031894	0.816296730648984	YJL043W
YJL044C	Sample52	phosphate	4.78371257474539	TOR1	Qui	1	186	0.9031894	0.33405896546416203	GYP6
YJL045W	Sample52	phosphate	13.3469997198503	TOR1	Qui	1	186	0.9031894	0.932055354245648	YJL045W
YJL047C	Sample52	phosphate	4.93158743331763	TOR1	Qui	1	186	0.9031894	0.344385447563776	RTT101
YJL048C	Sample52	phosphate	5.41944645753863	TOR1	Qui	1	186	0.9031894	0.378453899289745	UBX6
YJL049W	Sample52	phosphate	9.63914858674261	TOR1	Qui	1	186	0.9031894	0.67312656321413	CHM7
YJL051W	Sample52	phosphate	7.38059182284493	TOR1	Qui	1	186	0.9031894	0.515405729405484	IRC8
YJL053W	Sample52	phosphate	6.51179421367815	TOR1	Qui	1	186	0.9031894	0.45473535551049	PEP8
YJL055W	Sample52	phosphate	13.1500152654978	TOR1	Qui	1	186	0.9031894	0.91829942263284	YJL055W
YJL057C	Sample52	phosphate	6.62347238004638	TOR1	Qui	1	186	0.9031894	0.462534129399803	IKS1
YJL058C	Sample52	phosphate	7.49726926870043	TOR1	Qui	1	186	0.9031894	0.523553615852772	BIT61
YJL060W	Sample52	phosphate	8.26229939651642	TOR1	Qui	1	186	0.9031894	0.576977639360441	BNA3
YJL062W	Sample52	phosphate	0.183349524980201	TOR1	Qui	1	186	0.9031894	0.012803769389613	LAS21
YJL064W	Sample52	phosphate	12.7105114664028	TOR1	Qui	1	186	0.9031894	0.887607740775042	NA
YJL065C	Sample52	phosphate	9.85585821505839	TOR1	Qui	1	186	0.9031894	0.688259954510146	DLS1
YJL066C	Sample52	phosphate	6.47378876423858	TOR1	Qui	1	186	0.9031894	0.45208133712552	MPM1
YJL067W	Sample52	phosphate	3.93012490397351	TOR1	Qui	1	186	0.9031894	0.274450740727501	NA
YJL068C	Sample52	phosphate	6.90532909237792	TOR1	Qui	1	186	0.9031894	0.482216909303363	YJL068C
YJL070C	Sample52	phosphate	7.55417308157779	TOR1	Qui	1	186	0.9031894	0.527527355613212	YJL070C
YJL073W	Sample52	phosphate	8.9651570784943	TOR1	Qui	1	186	0.9031894	0.626060000903153	JEM1
YJL077C	Sample52	phosphate	4.56572354013843	TOR1	Qui	1	186	0.9031894	0.318836229932815	ICS3
YJL078C	Sample52	phosphate	12.3551205886598	TOR1	Qui	1	186	0.9031894	0.862789880776299	PRY3
YJL079C	Sample52	phosphate	12.8303069555627	TOR1	Qui	1	186	0.9031894	0.895973368214134	PRY1
YJL082W	Sample52	phosphate	11.5272653703072	TOR1	Qui	1	186	0.9031894	0.804978619444049	IML2
YJL083W	Sample52	phosphate	6.45463580343077	TOR1	Qui	1	186	0.9031894	0.450743836560204	TAX4
YJL084C	Sample52	phosphate	13.0858532403898	TOR1	Qui	1	186	0.9031894	0.913818823225001	ALY2
YJL092W	Sample52	phosphate	7.33581815118382	TOR1	Qui	1	186	0.9031894	0.512279068637004	HPR5
YJL093C	Sample52	phosphate	7.24453511684264	TOR1	Qui	1	186	0.9031894	0.505904539327398	TOK1
YJL094C	Sample52	phosphate	4.04509257369382	TOR1	Qui	1	186	0.9031894	0.282479229105199	KHA1
YJL095W	Sample52	phosphate	-1.79111662049061	TOR1	Qui	1	186	0.9031894	-0.125078285101317	BCK1
YJL098W	Sample52	phosphate	4.98908771629223	TOR1	Qui	1	186	0.9031894	0.348400840366805	SAP185
YJL099W	Sample52	phosphate	2.97282235245867	TOR1	Qui	1	186	0.9031894	0.207599838839385	CHS6
YJL100W	Sample52	phosphate	5.56879738168794	TOR1	Qui	1	186	0.9031894	0.388883458848952	LSB6
YJL103C	Sample52	phosphate	5.98398600696225	TOR1	Qui	1	186	0.9031894	0.417877149515872	GSM1
YJL105W	Sample52	phosphate	11.8589513757447	TOR1	Qui	1	186	0.9031894	0.828141107178026	SET4
YJL106W	Sample52	phosphate	4.78371257474539	TOR1	Qui	1	186	0.9031894	0.33405896546416203	IME2
YJL107C	Sample52	phosphate	5.31644568639683	TOR1	Qui	1	186	0.9031894	0.37126109025032	YJL107C
YJL108C	Sample52	phosphate	3.23113774536424	TOR1	Qui	1	186	0.9031894	0.225638667796849	PRM10
YJL110C	Sample52	phosphate	5.91792507377904	TOR1	Qui	1	186	0.9031894	0.413263944468126	GZF3
YJL112W	Sample52	phosphate	7.56825363904994	TOR1	Qui	1	186	0.9031894	0.528510637193952	MDV1
YJL115W	Sample52	phosphate	-1.26883009127825	TOR1	Qui	1	186	0.9031894	-0.0886056720631403	ASF1
YJL116C	Sample52	phosphate	13.33211971738	TOR1	Qui	1	186	0.9031894	0.931016245362398	NCA3
YJL117W	Sample52	phosphate	-3.83396674216366	TOR1	Qui	1	186	0.9031894	-0.267735768715027	PHO86
YJL119C	Sample52	phosphate	7.49726926870043	TOR1	Qui	1	186	0.9031894	0.523553615852772	NA
YJL121C	Sample52	phosphate	-1.79111662049061	TOR1	Qui	1	186	0.9031894	-0.125078285101317	RPE1
YJL122W	Sample52	phosphate	4.78371257474539	TOR1	Qui	1	186	0.9031894	0.33405896546416203	ALB1
YJL123C	Sample52	phosphate	6.54940520032661	TOR1	Qui	1	186	0.9031894	0.457361827543154	MTC1
YJL124C	Sample52	phosphate	-1.79111662049061	TOR1	Qui	1	186	0.9031894	-0.125078285101317	LSM1
YJL126W	Sample52	phosphate	8.70094961146401	TOR1	Qui	1	186	0.9031894	0.60760971323955	NIT2
YJL128C	Sample52	phosphate	4.46791404159388	TOR1	Qui	1	186	0.9031894	0.312005940824549	PBS2
YJL131C	Sample52	phosphate	6.92222980948301	TOR1	Qui	1	186	0.9031894	0.483397129892186	AIM23
YJL132W	Sample52	phosphate	2.29405208043682	TOR1	Qui	1	186	0.9031894	0.160199563150473	YJL132W
YJL133W	Sample52	phosphate	2.7465523297266	TOR1	Qui	1	186	0.9031894	0.191798820586642	MRS3
YJL134W	Sample52	phosphate	9.30035716807198	TOR1	Qui	1	186	0.9031894	0.649467886180159	LCB3
YJL135W	Sample52	phosphate	8.06354645614292	TOR1	Qui	1	186	0.9031894	0.563098209815562	NA
YJL136C	Sample52	phosphate	2.14745469203386	TOR1	Qui	1	186	0.9031894	0.149962290081815	RPS21B
YJL137C	Sample52	phosphate	13.1442693977203	TOR1	Qui	1	186	0.9031894	0.917898173892354	GLG2
YJL138C	Sample52	phosphate	12.2630878783151	TOR1	Qui	1	186	0.9031894	0.856362999661218	TIF2
YJL139C	Sample52	phosphate	11.0677769883831	TOR1	Qui	1	186	0.9031894	0.772891362714053	YUR1
YJL142C	Sample52	phosphate	3.55718297197634	TOR1	Qui	1	186	0.9031894	0.248407245422432	NA
YJL144W	Sample52	phosphate	3.89084847291552	TOR1	Qui	1	186	0.9031894	0.271707966423789	YJL144W
YJL145W	Sample52	phosphate	5.10145792683385	TOR1	Qui	1	186	0.9031894	0.356247941482515	SFH5
YJL146W	Sample52	phosphate	6.47378876423858	TOR1	Qui	1	186	0.9031894	0.45208133712552	IDS2
YJL147C	Sample52	phosphate	13.1803948689126	TOR1	Qui	1	186	0.9031894	0.920420908556036	MRX5
YJL148W	Sample52	phosphate	2.91806020017571	TOR1	Qui	1	186	0.9031894	0.203775656752272	RPA34
YJL149W	Sample52	phosphate	5.41944645753863	TOR1	Qui	1	186	0.9031894	0.378453899289745	DAS1
YJL150W	Sample52	phosphate	5.44475754579811	TOR1	Qui	1	186	0.9031894	0.380221437750014	NA
YJL151C	Sample52	phosphate	12.0106276011595	TOR1	Qui	1	186	0.9031894	0.83873304851143	SNA3
YJL152W	Sample52	phosphate	6.6780393171995	TOR1	Qui	1	186	0.9031894	0.466344679111789	NA
YJL153C	Sample52	phosphate	10.9131608277214	TOR1	Qui	1	186	0.9031894	0.762094118133065	INO1
YJL154C	Sample52	phosphate	2.86213767982688	TOR1	Qui	1	186	0.9031894	0.199870443175583	VPS35
YJL155C	Sample52	phosphate	9.09087337317456	TOR1	Qui	1	186	0.9031894	0.634839093435716	FBP26
YJL157C	Sample52	phosphate	13.017313019789	TOR1	Qui	1	186	0.9031894	0.909032483153599	FAR1
YJL158C	Sample52	phosphate	-3.83396674216366	TOR1	Qui	1	186	0.9031894	-0.267735768715027	CIS3
YJL159W	Sample52	phosphate	5.34246437319702	TOR1	Qui	1	186	0.9031894	0.373078042138503	HSP150
YJL160C	Sample52	phosphate	12.7759065385327	TOR1	Qui	1	186	0.9031894	0.892174447031077	PIR5
YJL161W	Sample52	phosphate	-3.83396674216366	TOR1	Qui	1	186	0.9031894	-0.267735768715027	FMP33
YJL162C	Sample52	phosphate	1.54383896593149	TOR1	Qui	1	186	0.9031894	0.107810249830862	JJJ2
YJL163C	Sample52	phosphate	2.7465523297266	TOR1	Qui	1	186	0.9031894	0.191798820586642	YJL163C
YJL164C	Sample52	phosphate	13.6066615184006	TOR1	Qui	1	186	0.9031894	0.950188206175801	TPK1
YJL165C	Sample52	phosphate	11.8617807461768	TOR1	Qui	1	186	0.9031894	0.82833868939993	HAL5
YJL166W	Sample52	phosphate	0.977748822870991	TOR1	Qui	1	186	0.9031894	0.0682787176588407	QCR8
YJL168C	Sample52	phosphate	3.32809799623558	TOR1	Qui	1	186	0.9031894	0.232409651753583	SET2
YJL169W	Sample52	phosphate	2.7465523297266	TOR1	Qui	1	186	0.9031894	0.191798820586642	NA
YJL170C	Sample52	phosphate	6.65994233614128	TOR1	Qui	1	186	0.9031894	0.465080920331161	ASG7
YJL171C	Sample52	phosphate	8.59281658723047	TOR1	Qui	1	186	0.9031894	0.60005850575299	TOH1
YJL172W	Sample52	phosphate	8.76742333422534	TOR1	Qui	1	186	0.9031894	0.612251744446323	CPS1
YJL175W	Sample52	phosphate	3.64409092695253	TOR1	Qui	1	186	0.9031894	0.254476251675697	NA
YJL177W	Sample52	phosphate	8.65236393027204	TOR1	Qui	1	186	0.9031894	0.604216850030952	RPL17B
YJL178C	Sample52	phosphate	13.3280879831866	TOR1	Qui	1	186	0.9031894	0.930734698983378	ATG27
YJL181W	Sample52	phosphate	7.38059182284493	TOR1	Qui	1	186	0.9031894	0.515405729405484	RBH1
YJL182C	Sample52	phosphate	12.4219642341634	TOR1	Qui	1	186	0.9031894	0.867457744640586	NA
YJL185C	Sample52	phosphate	13.3951058035387	TOR1	Qui	1	186	0.9031894	0.935414725925777	ATG36
YJL186W	Sample52	phosphate	4.98908771629223	TOR1	Qui	1	186	0.9031894	0.348400840366805	MNN5
YJL187C	Sample52	phosphate	12.5923605303976	TOR1	Qui	1	186	0.9031894	0.879356956716883	SWE1
YJL190C	Sample52	phosphate	-0.539926858634579	TOR1	Qui	1	186	0.9031894	-0.0377044826593459	RPS22A
YJL192C	Sample52	phosphate	13.4480442204176	TOR1	Qui	1	186	0.9031894	0.939111551874145	SOP4
YJL193W	Sample52	phosphate	11.8674201521878	TOR1	Qui	1	186	0.9031894	0.828732503641156	YJL193W
YJL196C	Sample52	phosphate	0.371403582371245	TOR1	Qui	1	186	0.9031894	0.0259360683899839	ELO1
YJL197W	Sample52	phosphate	6.88834842646211	TOR1	Qui	1	186	0.9031894	0.481031105683246	UBP12
YJL198W	Sample52	phosphate	12.0739607717936	TOR1	Qui	1	186	0.9031894	0.843155766877346	PHO90
YJL199C	Sample52	phosphate	3.60095075831024	TOR1	Qui	1	186	0.9031894	0.251463662628714	NA
YJL201W	Sample52	phosphate	6.97245994657579	TOR1	Qui	1	186	0.9031894	0.486904829690231	ECM25
YJL206C	Sample52	phosphate	12.3182335909514	TOR1	Qui	1	186	0.9031894	0.860213966755338	YJL206C
YJL206C-A	Sample52	phosphate	7.74619418547165	TOR1	Qui	1	186	0.9031894	0.540936683684617	NA
YJL207C	Sample52	phosphate	1.33545862233835	TOR1	Qui	1	186	0.9031894	0.0932585139319933	LAA1
YJL208C	Sample52	phosphate	4.629411316093	TOR1	Qui	1	186	0.9031894	0.323283711301243	NUC1
YJL210W	Sample52	phosphate	10.7783640223056	TOR1	Qui	1	186	0.9031894	0.752680910156732	PEX2
YJL211C	Sample52	phosphate	9.40121686169519	TOR1	Qui	1	186	0.9031894	0.656511178263944	NA
YJL212C	Sample52	phosphate	12.381790804116	TOR1	Qui	1	186	0.9031894	0.864652330587992	OPT1
YJL213W	Sample52	phosphate	10.4276218469943	TOR1	Qui	1	186	0.9031894	0.728187681017563	YJL213W
YJL214W	Sample52	phosphate	1.73372806034441	TOR1	Qui	1	186	0.9031894	0.121070694191043	HXT8
YJL215C	Sample52	phosphate	11.7648419009098	TOR1	Qui	1	186	0.9031894	0.821569200251659	NA
YJL216C	Sample52	phosphate	13.5030622072049	TOR1	Qui	1	186	0.9031894	0.942953599543385	IMA5
YJL217W	Sample52	phosphate	5.98398600696225	TOR1	Qui	1	186	0.9031894	0.417877149515872	REE1
YJL218W	Sample52	phosphate	6.54940520032661	TOR1	Qui	1	186	0.9031894	0.457361827543154	YJL218W
YJR001W	Sample52	phosphate	8.18204270232354	TOR1	Qui	1	186	0.9031894	0.571373107772321	AVT1
YJR003C	Sample52	phosphate	12.6234886037203	TOR1	Qui	1	186	0.9031894	0.881530710220798	MRX12
YJR005W	Sample52	phosphate	7.92775256148675	TOR1	Qui	1	186	0.9031894	0.553615372530422	APL1
YJR008W	Sample52	phosphate	6.27757589925222	TOR1	Qui	1	186	0.9031894	0.438379287584722	MHO1
YJR009C	Sample52	phosphate	8.85031688560624	TOR1	Qui	1	186	0.9031894	0.618040414560858	TDH2
YJR010C-A	Sample52	phosphate	-0.866790408373324	TOR1	Qui	1	186	0.9031894	-0.0605302058957553	SPC1
YJR011C	Sample52	phosphate	6.15459963019161	TOR1	Qui	1	186	0.9031894	0.429791538095776	YJR011C
YJR015W	Sample52	phosphate	10.154416469001	TOR1	Qui	1	186	0.9031894	0.709109046064977	YJR015W
YJR019C	Sample52	phosphate	12.4166901174852	TOR1	Qui	1	186	0.9031894	0.867089439493964	TES1
YJR020W	Sample52	phosphate	4.98908771629223	TOR1	Qui	1	186	0.9031894	0.348400840366805	NA
YJR021C	Sample52	phosphate	5.61728069182874	TOR1	Qui	1	186	0.9031894	0.392269173223477	REC107
YJR024C	Sample52	phosphate	11.1742324622296	TOR1	Qui	1	186	0.9031894	0.780325422537989	MDE1
YJR025C	Sample52	phosphate	5.7590597128693	TOR1	Qui	1	186	0.9031894	0.402169967293625	BNA1
YJR026W	Sample52	phosphate	7.02199744931381	TOR1	Qui	1	186	0.9031894	0.490364161047994	NA
YJR030C	Sample52	phosphate	4.00723300089064	TOR1	Qui	1	186	0.9031894	0.279835397661329	RBH2
YJR031C	Sample52	phosphate	8.99086794291088	TOR1	Qui	1	186	0.9031894	0.627855456761754	GEA1
YJR032W	Sample52	phosphate	2.29405208043682	TOR1	Qui	1	186	0.9031894	0.160199563150473	CPR7
YJR033C	Sample52	phosphate	3.28003169887651	TOR1	Qui	1	186	0.9031894	0.229053058455266	RAV1
YJR035W	Sample52	phosphate	13.2263209901355	TOR1	Qui	1	186	0.9031894	0.923628047844569	RAD26
YJR036C	Sample52	phosphate	11.0652031945668	TOR1	Qui	1	186	0.9031894	0.772711628065252	HUL4
YJR037W	Sample52	phosphate	7.15085014921872	TOR1	Qui	1	186	0.9031894	0.499362276832529	NA
YJR038C	Sample52	phosphate	4.15604866737397	TOR1	Qui	1	186	0.9031894	0.290227578799622	NA
YJR039W	Sample52	phosphate	9.04974757109453	TOR1	Qui	1	186	0.9031894	0.631967172792057	MLO127
YJR040W	Sample52	phosphate	7.36573033403596	TOR1	Qui	1	186	0.9031894	0.514367913378872	GEF1
YJR043C	Sample52	phosphate	2.36407072558506	TOR1	Qui	1	186	0.9031894	0.165089145414446	POL32
YJR044C	Sample52	phosphate	8.19364143240703	TOR1	Qui	1	186	0.9031894	0.572183076956683	VPS55
YJR047C	Sample52	phosphate	0.371403582371245	TOR1	Qui	1	186	0.9031894	0.0259360683899839	ANB1
YJR050W	Sample52	phosphate	5.29024364784623	TOR1	Qui	1	186	0.9031894	0.36943133443734	ISY1
YJR052W	Sample52	phosphate	11.888341500490201	TOR1	Qui	1	186	0.9031894	0.830193495258191	RAD7
YJR053W	Sample52	phosphate	5.12902372355835	TOR1	Qui	1	186	0.9031894	0.358172932039975	BFA1
YJR054W	Sample52	phosphate	-1.26883009127825	TOR1	Qui	1	186	0.9031894	-0.0886056720631403	KCH1
YJR058C	Sample52	phosphate	12.8102332711565	TOR1	Qui	1	186	0.9031894	0.8945715711494	APS2
YJR059W	Sample52	phosphate	1.9909467369782201	TOR1	Qui	1	186	0.9031894	0.139032936627593	PTK2
YJR061W	Sample52	phosphate	6.71396130594357	TOR1	Qui	1	186	0.9031894	0.468853204072216	MNN14
YJR062C	Sample52	phosphate	12.9416565328602	TOR1	Qui	1	186	0.9031894	0.903749195882634	NTA1
YJR066W	Sample52	phosphate	2.22190010854198	TOR1	Qui	1	186	0.9031894	0.155161005187221	TOR1
YJR069C	Sample52	phosphate	7.30565071245299	TOR1	Qui	1	186	0.9031894	0.510172398719935	HAM1
YJR070C	Sample52	phosphate	10.9102953511718	TOR1	Qui	1	186	0.9031894	0.761894014528013	LIA1
YJR073C	Sample52	phosphate	-2.54013238891745	TOR1	Qui	1	186	0.9031894	-0.177383984661524	OPI3
YJR074W	Sample52	phosphate	1.73372806034441	TOR1	Qui	1	186	0.9031894	0.121070694191043	MOG1
YJR075W	Sample52	phosphate	4.629411316093	TOR1	Qui	1	186	0.9031894	0.323283711301243	HOC1
YJR078W	Sample52	phosphate	12.5649557371027	TOR1	Qui	1	186	0.9031894	0.877443209443436	BNA2
YJR079W	Sample52	phosphate	4.04509257369382	TOR1	Qui	1	186	0.9031894	0.282479229105199	YJR079W
YJR080C	Sample52	phosphate	4.5334313693627	TOR1	Qui	1	186	0.9031894	0.316581184506615	FMP26
YJR082C	Sample52	phosphate	1.90845799354956	TOR1	Qui	1	186	0.9031894	0.133272535294601	EAF6
YJR083C	Sample52	phosphate	12.6487665979129	TOR1	Qui	1	186	0.9031894	0.883295937637167	ACF4
YJR084W	Sample52	phosphate	10.996601461029	TOR1	Qui	1	186	0.9031894	0.767920992387081	CSN12
YJR087W	Sample52	phosphate	1.44221018961852	TOR1	Qui	1	186	0.9031894	0.100713250722736	NA
YJR088C	Sample52	phosphate	5.64128804067552	TOR1	Qui	1	186	0.9031894	0.393945668203889	EMC2
YJR091C	Sample52	phosphate	12.3854204717801	TOR1	Qui	1	186	0.9031894	0.864905799626083	JSN1
YJR092W	Sample52	phosphate	8.27358842907291	TOR1	Qui	1	186	0.9031894	0.577765981569131	BUD4
YJR094C	Sample52	phosphate	4.19219987127503	TOR1	Qui	1	186	0.9031894	0.29275211044461	IME1
YJR094W-A	Sample52	phosphate	10.9884704982288	TOR1	Qui	1	186	0.9031894	0.76735318632039	RPL43B
YJR095W	Sample52	phosphate	10.9637990970469	TOR1	Qui	1	186	0.9031894	0.765630318855716	SFC1
YJR096W	Sample52	phosphate	3.93012490397351	TOR1	Qui	1	186	0.9031894	0.274450740727501	YJR096W
YJR097W	Sample52	phosphate	7.29047011832812	TOR1	Qui	1	186	0.9031894	0.509112298747529	JJJ3
YJR098C	Sample52	phosphate	5.10145792683385	TOR1	Qui	1	186	0.9031894	0.356247941482515	YJR098C
YJR099W	Sample52	phosphate	10.3052015993125	TOR1	Qui	1	186	0.9031894	0.719638759933062	YUH1
YJR100C	Sample52	phosphate	3.81077625523166	TOR1	Qui	1	186	0.9031894	0.266116317305255	AIM25
YJR103W	Sample52	phosphate	11.9464132171905	TOR1	Qui	1	186	0.9031894	0.834248792749524	URA8
YJR106W	Sample52	phosphate	-0.539926858634579	TOR1	Qui	1	186	0.9031894	-0.0377044826593459	ECM27
YJR107W	Sample52	phosphate	5.78217401976826	TOR1	Qui	1	186	0.9031894	0.403784098855553	LIH1
YJR108W	Sample52	phosphate	10.6644378343157	TOR1	Qui	1	186	0.9031894	0.744725151129714	ABM1
YJR109C	Sample52	phosphate	4.90249372668443	TOR1	Qui	1	186	0.9031894	0.342353759123564	CPA2
YJR110W	Sample52	phosphate	4.04509257369382	TOR1	Qui	1	186	0.9031894	0.282479229105199	YMR1
YJR111C	Sample52	phosphate	3.51276572082731	TOR1	Qui	1	186	0.9031894	0.245305474415967	PXP2
YJR115W	Sample52	phosphate	11.1033279600031	TOR1	Qui	1	186	0.9031894	0.77537397859347	YJR115W
YJR116W	Sample52	phosphate	3.23113774536424	TOR1	Qui	1	186	0.9031894	0.225638667796849	TDA4
YJR117W	Sample52	phosphate	6.13369849481359	TOR1	Qui	1	186	0.9031894	0.42833195799929	STE24
YJR118C	Sample52	phosphate	-0.0265708591962479	TOR1	Qui	1	186	0.9031894	-0.00185551150824837	ILM1
YJR119C	Sample52	phosphate	7.46846327582658	TOR1	Qui	1	186	0.9031894	0.521542019205138	JHD2
YJR120W	Sample52	phosphate	2.91806020017571	TOR1	Qui	1	186	0.9031894	0.203775656752272	YJR120W
YJR124C	Sample52	phosphate	12.381790804116	TOR1	Qui	1	186	0.9031894	0.864652330587992	YJR124C
YJR125C	Sample52	phosphate	2.80499132502305	TOR1	Qui	1	186	0.9031894	0.195879766087958	ENT3
YJR126C	Sample52	phosphate	11.0470550753283	TOR1	Qui	1	186	0.9031894	0.771444298173837	VPS70
YJR127C	Sample52	phosphate	5.04570112800022	TOR1	Qui	1	186	0.9031894	0.352354300665906	RSF2
YJR128W	Sample52	phosphate	10.9471147820578	TOR1	Qui	1	186	0.9031894	0.764465210183811	NA
YJR129C	Sample52	phosphate	11.4805446967207	TOR1	Qui	1	186	0.9031894	0.801715994518276	EFM3
YJR130C	Sample52	phosphate	8.95652212031471	TOR1	Qui	1	186	0.9031894	0.625456999541506	STR2
YJR131W	Sample52	phosphate	12.6804260607559	TOR1	Qui	1	186	0.9031894	0.885506799439426	MNS1
YJR133W	Sample52	phosphate	12.7790734501939	TOR1	Qui	1	186	0.9031894	0.892395600626052	XPT1
YJR134C	Sample52	phosphate	5.51967550302532	TOR1	Qui	1	186	0.9031894	0.385453151590459	SGM1
YJR135C	Sample52	phosphate	-1.79111662049061	TOR1	Qui	1	186	0.9031894	-0.125078285101317	MCM22
YJR137C	Sample52	phosphate	2.43210000454551	TOR1	Qui	1	186	0.9031894	0.169839805115612	ECM17
YJR140C	Sample52	phosphate	10.3552823867412	TOR1	Qui	1	186	0.9031894	0.72313603025954	HIR3
YJR142W	Sample52	phosphate	8.9737596005157	TOR1	Qui	1	186	0.9031894	0.626660737164362	YJR142W
YJR146W	Sample52	phosphate	4.59771451260363	TOR1	Qui	1	186	0.9031894	0.32107024190551	NA
YJR147W	Sample52	phosphate	11.5400552376256	TOR1	Qui	1	186	0.9031894	0.805871768808284	HMS2
YJR148W	Sample52	phosphate	7.41012777477723	TOR1	Qui	1	186	0.9031894	0.517468300973558	BAT2
YJR149W	Sample52	phosphate	11.7845388013946	TOR1	Qui	1	186	0.9031894	0.822944685525068	YJR149W
YJR150C	Sample52	phosphate	5.46989786854716	TOR1	Qui	1	186	0.9031894	0.381977051215028	DAN1
YJR152W	Sample52	phosphate	12.9535006634246	TOR1	Qui	1	186	0.9031894	0.904576302014399	DAL5
YJR153W	Sample52	phosphate	8.30719531225218	TOR1	Qui	1	186	0.9031894	0.580112836747389	PGU1
YJR154W	Sample52	phosphate	12.0487866748338	TOR1	Qui	1	186	0.9031894	0.841397794872238	YJR154W
YKL001C	Sample52	phosphate	1.90845799354956	TOR1	Qui	1	186	0.9031894	0.133272535294601	MET14
YKL005C	Sample52	phosphate	5.15638553692641	TOR1	Qui	1	186	0.9031894	0.360083677914468	BYE1
YKL006W	Sample52	phosphate	0.843030301459699	TOR1	Qui	1	186	0.9031894	0.0588709764560964	RPL14A
YKL007W	Sample52	phosphate	10.6678140055371	TOR1	Qui	1	186	0.9031894	0.744960917858553	CAP1
YKL008C	Sample52	phosphate	5.10145792683385	TOR1	Qui	1	186	0.9031894	0.356247941482515	LAC1
YKL009W	Sample52	phosphate	1.10402782286304	TOR1	Qui	1	186	0.9031894	0.0770971053520934	MRT4
YKL010C	Sample52	phosphate	7.46846327582658	TOR1	Qui	1	186	0.9031894	0.521542019205138	UFD4
YKL015W	Sample52	phosphate	4.11948814286181	TOR1	Qui	1	186	0.9031894	0.287674463242505	PUT3
YKL017C	Sample52	phosphate	7.46846327582658	TOR1	Qui	1	186	0.9031894	0.521542019205138	HCS1
YKL020C	Sample52	phosphate	7.02199744931381	TOR1	Qui	1	186	0.9031894	0.490364161047994	SPT23
YKL023W	Sample52	phosphate	3.32809799623558	TOR1	Qui	1	186	0.9031894	0.232409651753583	YKL023W
YKL025C	Sample52	phosphate	4.59771451260363	TOR1	Qui	1	186	0.9031894	0.32107024190551	PAN3
YKL027W	Sample52	phosphate	4.15604866737397	TOR1	Qui	1	186	0.9031894	0.290227578799622	TCD2
YKL029C	Sample52	phosphate	4.72280346252944	TOR1	Qui	1	186	0.9031894	0.32980552533868	MAE1
YKL030W	Sample52	phosphate	7.63780155347975	TOR1	Qui	1	186	0.9031894	0.533367347119893	NA
YKL031W	Sample52	phosphate	6.53064855924423	TOR1	Qui	1	186	0.9031894	0.456052003004647	NA
YKL032C	Sample52	phosphate	5.87322278356098	TOR1	Qui	1	186	0.9031894	0.410142268449596	IXR1
YKL033W-A	Sample52	phosphate	6.65994233614128	TOR1	Qui	1	186	0.9031894	0.465080920331161	YKL033W-A
YKL034W	Sample52	phosphate	11.7860412546378	TOR1	Qui	1	186	0.9031894	0.823049605703326	TUL1
YKL037W	Sample52	phosphate	9.91021641953017	TOR1	Qui	1	186	0.9031894	0.692055927881581	AIM26
YKL038W	Sample52	phosphate	8.35140405323815	TOR1	Qui	1	186	0.9031894	0.583200046952328	RGT1
YKL039W	Sample52	phosphate	12.8716596330063	TOR1	Qui	1	186	0.9031894	0.89886113214855	PTM1
YKL040C	Sample52	phosphate	0.843030301459699	TOR1	Qui	1	186	0.9031894	0.0588709764560964	NFU1
YKL043W	Sample52	phosphate	7.13499450259964	TOR1	Qui	1	186	0.9031894	0.498255036206431	PHD1
YKL044W	Sample52	phosphate	-3.83396674216366	TOR1	Qui	1	186	0.9031894	-0.267735768715027	NA
YKL046C	Sample52	phosphate	12.5688031631493	TOR1	Qui	1	186	0.9031894	0.877711885110036	DCW1
YKL047W	Sample52	phosphate	6.04889122335946	TOR1	Qui	1	186	0.9031894	0.422409647884889	ANR2
YKL048C	Sample52	phosphate	2.91806020017571	TOR1	Qui	1	186	0.9031894	0.203775656752272	ELM1
YKL050C	Sample52	phosphate	6.69604537730345	TOR1	Qui	1	186	0.9031894	0.467602088648091	YKL050C
YKL051W	Sample52	phosphate	12.9153332305553	TOR1	Qui	1	186	0.9031894	0.901910971909485	SFK1
YKL053C-A	Sample52	phosphate	4.00723300089064	TOR1	Qui	1	186	0.9031894	0.279835397661329	MDM35
YKL053W	Sample52	phosphate	7.24453511684264	TOR1	Qui	1	186	0.9031894	0.505904539327398	NA
YKL055C	Sample52	phosphate	2.22190010854198	TOR1	Qui	1	186	0.9031894	0.155161005187221	OAR1
YKL056C	Sample52	phosphate	-0.866790408373324	TOR1	Qui	1	186	0.9031894	-0.0605302058957553	TMA19
YKL057C	Sample52	phosphate	-0.264600686789269	TOR1	Qui	1	186	0.9031894	-0.018477747211774	NUP120
YKL061W	Sample52	phosphate	7.75950020597599	TOR1	Qui	1	186	0.9031894	0.541865877354737	BLI1
YKL062W	Sample52	phosphate	6.0273821962049	TOR1	Qui	1	186	0.9031894	0.420907617140541	MSN4
YKL063C	Sample52	phosphate	9.9577429084426	TOR1	Qui	1	186	0.9031894	0.695374824966253	YKL063C
YKL064W	Sample52	phosphate	5.34246437319702	TOR1	Qui	1	186	0.9031894	0.373078042138503	MNR2
YKL066W	Sample52	phosphate	5.39396221175597	TOR1	Qui	1	186	0.9031894	0.376674268793813	NA
YKL067W	Sample52	phosphate	4.78371257474539	TOR1	Qui	1	186	0.9031894	0.33405896546416203	YNK1
YKL068W	Sample52	phosphate	12.6636560624419	TOR1	Qui	1	186	0.9031894	0.884335707280342	NUP100
YKL070W	Sample52	phosphate	7.19799982584637	TOR1	Qui	1	186	0.9031894	0.502654860145197	YKL070W
YKL071W	Sample52	phosphate	3.37537223186742	TOR1	Qui	1	186	0.9031894	0.235710933342208	YKL071W
YKL072W	Sample52	phosphate	6.37700001196299	TOR1	Qui	1	186	0.9031894	0.445322329357277	STB6
YKL073W	Sample52	phosphate	-2.54013238891745	TOR1	Qui	1	186	0.9031894	-0.177383984661524	LHS1
YKL074C	Sample52	phosphate	8.06354645614292	TOR1	Qui	1	186	0.9031894	0.563098209815562	MUD2
YKL075C	Sample52	phosphate	4.29830594311968	TOR1	Qui	1	186	0.9031894	0.300161770627168	YKL075C
YKL076C	Sample52	phosphate	4.629411316093	TOR1	Qui	1	186	0.9031894	0.323283711301243	NA
YKL077W	Sample52	phosphate	4.15604866737397	TOR1	Qui	1	186	0.9031894	0.290227578799622	PSG1
YKL079W	Sample52	phosphate	6.62347238004638	TOR1	Qui	1	186	0.9031894	0.462534129399803	SMY1
YKL081W	Sample52	phosphate	-0.264600686789269	TOR1	Qui	1	186	0.9031894	-0.018477747211774	TEF4
YKL084W	Sample52	phosphate	2.36407072558506	TOR1	Qui	1	186	0.9031894	0.165089145414446	HOT13
YKL085W	Sample52	phosphate	6.51179421367815	TOR1	Qui	1	186	0.9031894	0.45473535551049	MDH1
YKL086W	Sample52	phosphate	11.0754705021871	TOR1	Qui	1	186	0.9031894	0.773428620591068	SRX1
YKL087C	Sample52	phosphate	3.51276572082731	TOR1	Qui	1	186	0.9031894	0.245305474415967	CYT2
YKL090W	Sample52	phosphate	6.69604537730345	TOR1	Qui	1	186	0.9031894	0.467602088648091	CUE2
YKL091C	Sample52	phosphate	10.8813281669186	TOR1	Qui	1	186	0.9031894	0.75987116147135	YKL091C
YKL092C	Sample52	phosphate	4.08250678026775	TOR1	Qui	1	186	0.9031894	0.28509195947862	BUD2
YKL093W	Sample52	phosphate	3.55718297197634	TOR1	Qui	1	186	0.9031894	0.248407245422432	MBR1
YKL094W	Sample52	phosphate	7.86406267602798	TOR1	Qui	1	186	0.9031894	0.549167743849883	YJU3
YKL096W	Sample52	phosphate	4.78371257474539	TOR1	Qui	1	186	0.9031894	0.33405896546416203	CWP1
YKL096W-A	Sample52	phosphate	1.64086359417519	TOR1	Qui	1	186	0.9031894	0.114585729425256	CWP2
YKL097C	Sample52	phosphate	5.59311781478148	TOR1	Qui	1	186	0.9031894	0.390581817308396	NA
YKL098W	Sample52	phosphate	5.51967550302532	TOR1	Qui	1	186	0.9031894	0.385453151590459	MTC2
YKL100C	Sample52	phosphate	4.59771451260363	TOR1	Qui	1	186	0.9031894	0.32107024190551	YPF1
YKL101W	Sample52	phosphate	0.183349524980201	TOR1	Qui	1	186	0.9031894	0.012803769389613	HSL1
YKL102C	Sample52	phosphate	4.33292614810257	TOR1	Qui	1	186	0.9031894	0.302579388675918	NA
YKL103C	Sample52	phosphate	6.25736329430571	TOR1	Qui	1	186	0.9031894	0.436967789340991	LAP4
YKL105C	Sample52	phosphate	5.49486976159267	TOR1	Qui	1	186	0.9031894	0.383720902800197	SEG2
YKL106W	Sample52	phosphate	4.59771451260363	TOR1	Qui	1	186	0.9031894	0.32107024190551	AAT1
YKL107W	Sample52	phosphate	1.82281532651066	TOR1	Qui	1	186	0.9031894	0.127291887355665	YKL107W
YKL109W	Sample52	phosphate	1.90845799354956	TOR1	Qui	1	186	0.9031894	0.133272535294601	HAP4
YKL110C	Sample52	phosphate	5.07368485807305	TOR1	Qui	1	186	0.9031894	0.354308476585109	KTI12
YKL113C	Sample52	phosphate	1.44221018961852	TOR1	Qui	1	186	0.9031894	0.100713250722736	RAD27
YKL114C	Sample52	phosphate	5.41944645753863	TOR1	Qui	1	186	0.9031894	0.378453899289745	APN1
YKL115C	Sample52	phosphate	8.29603620525412	TOR1	Qui	1	186	0.9031894	0.579333567574957	NA
YKL116C	Sample52	phosphate	5.46989786854716	TOR1	Qui	1	186	0.9031894	0.381977051215028	PRR1
YKL117W	Sample52	phosphate	5.31644568639683	TOR1	Qui	1	186	0.9031894	0.37126109025032	SBA1
YKL120W	Sample52	phosphate	2.56269778214806	TOR1	Qui	1	186	0.9031894	0.178959784168733	OAC1
YKL121W	Sample52	phosphate	11.0180619677391	TOR1	Qui	1	186	0.9031894	0.769419634823873	DGR2
YKL123W	Sample52	phosphate	13.4773702888406	TOR1	Qui	1	186	0.9031894	0.94115946673639	NA
YKL124W	Sample52	phosphate	7.96536926585979	TOR1	Qui	1	186	0.9031894	0.556242243846514	SSH4
YKL127W	Sample52	phosphate	3.37537223186742	TOR1	Qui	1	186	0.9031894	0.235710933342208	PGM1
YKL128C	Sample52	phosphate	4.00723300089064	TOR1	Qui	1	186	0.9031894	0.279835397661329	PMU1
YKL129C	Sample52	phosphate	11.9789464572153	TOR1	Qui	1	186	0.9031894	0.836520672662056	MYO3
YKL130C	Sample52	phosphate	5.98398600696225	TOR1	Qui	1	186	0.9031894	0.417877149515872	SHE2
YKL131W	Sample52	phosphate	4.98908771629223	TOR1	Qui	1	186	0.9031894	0.348400840366805	NA
YKL132C	Sample52	phosphate	5.07368485807305	TOR1	Qui	1	186	0.9031894	0.354308476585109	RMA1
YKL133C	Sample52	phosphate	4.50083071858296	TOR1	Qui	1	186	0.9031894	0.314304597127509	RCI50
YKL136W	Sample52	phosphate	11.6073833022331	TOR1	Qui	1	186	0.9031894	0.810573460905807	NA
YKL137W	Sample52	phosphate	5.7590597128693	TOR1	Qui	1	186	0.9031894	0.402169967293625	CMC1
YKL140W	Sample52	phosphate	12.2509176273776	TOR1	Qui	1	186	0.9031894	0.855513119704156	TGL1
YKL142W	Sample52	phosphate	5.01750328182699	TOR1	Qui	1	186	0.9031894	0.350385172468138	MRP8
YKL146W	Sample52	phosphate	6.56806502947776	TOR1	Qui	1	186	0.9031894	0.458664891455246	AVT3
YKL147C	Sample52	phosphate	8.63266703903024	TOR1	Qui	1	186	0.9031894	0.602841365403002	NA
YKL148C	Sample52	phosphate	6.25736329430571	TOR1	Qui	1	186	0.9031894	0.436967789340991	SDH1
YKL149C	Sample52	phosphate	0.371403582371245	TOR1	Qui	1	186	0.9031894	0.0259360683899839	DBR1
YKL150W	Sample52	phosphate	-0.866790408373324	TOR1	Qui	1	186	0.9031894	-0.0605302058957553	MCR1
YKL151C	Sample52	phosphate	8.19364143240703	TOR1	Qui	1	186	0.9031894	0.572183076956683	NNR2
YKL156W	Sample52	phosphate	6.78473986649732	TOR1	Qui	1	186	0.9031894	0.473795853185471	RPS27A
YKL157W	Sample52	phosphate	13.4957055438614	TOR1	Qui	1	186	0.9031894	0.942439864801299	APE2
YKL158W	Sample52	phosphate	3.64409092695253	TOR1	Qui	1	186	0.9031894	0.254476251675697	NA
YKL159C	Sample52	phosphate	5.01750328182699	TOR1	Qui	1	186	0.9031894	0.350385172468138	RCN1
YKL160W	Sample52	phosphate	10.4276218469943	TOR1	Qui	1	186	0.9031894	0.728187681017563	ELF1
YKL161C	Sample52	phosphate	4.40110102389123	TOR1	Qui	1	186	0.9031894	0.307340215778458	KDX1
YKL162C	Sample52	phosphate	5.21050990071095	TOR1	Qui	1	186	0.9031894	0.363863321588656	YKL162C
YKL163W	Sample52	phosphate	5.44475754579811	TOR1	Qui	1	186	0.9031894	0.380221437750014	PIR3
YKL164C	Sample52	phosphate	7.32076656769861	TOR1	Qui	1	186	0.9031894	0.511227977809723	PIR1
YKL166C	Sample52	phosphate	8.41645335381091	TOR1	Qui	1	186	0.9031894	0.587742607090289	TPK3
YKL167C	Sample52	phosphate	0.542011659070726	TOR1	Qui	1	186	0.9031894	0.0378500696414266	MRP49
YKL168C	Sample52	phosphate	-3.83396674216366	TOR1	Qui	1	186	0.9031894	-0.267735768715027	KKQ8
YKL171W	Sample52	phosphate	4.81377923143963	TOR1	Qui	1	186	0.9031894	0.336158597512139	NNK1
YKL174C	Sample52	phosphate	4.87316451712934	TOR1	Qui	1	186	0.9031894	0.34030562490798	TPO5
YKL175W	Sample52	phosphate	6.88834842646211	TOR1	Qui	1	186	0.9031894	0.481031105683246	ZRT3
YKL176C	Sample52	phosphate	-3.83396674216366	TOR1	Qui	1	186	0.9031894	-0.267735768715027	LST4
YKL177W	Sample52	phosphate	8.48001863281618	TOR1	Qui	1	186	0.9031894	0.592181534181362	NA
YKL178C	Sample52	phosphate	9.75364036267558	TOR1	Qui	1	186	0.9031894	0.6811218187034	STE3
YKL179C	Sample52	phosphate	7.48289609243776	TOR1	Qui	1	186	0.9031894	0.5225498999485	COY1
YKL183W	Sample52	phosphate	5.49486976159267	TOR1	Qui	1	186	0.9031894	0.383720902800197	LOT5
YKL184W	Sample52	phosphate	9.7241928830669	TOR1	Qui	1	186	0.9031894	0.679065425385471	SPE1
YKL185W	Sample52	phosphate	10.8155237364679	TOR1	Qui	1	186	0.9031894	0.755275868669823	ASH1
YKL187C	Sample52	phosphate	3.68662425610942	TOR1	Qui	1	186	0.9031894	0.257446463559018	FAT3
YKL188C	Sample52	phosphate	2.80499132502305	TOR1	Qui	1	186	0.9031894	0.195879766087958	PXA2
YKL190W	Sample52	phosphate	5.71239651607999	TOR1	Qui	1	186	0.9031894	0.398911356120583	CNB1
YKL191W	Sample52	phosphate	5.7590597128693	TOR1	Qui	1	186	0.9031894	0.402169967293625	DPH2
YKL197C	Sample52	phosphate	10.5192656176126	TOR1	Qui	1	186	0.9031894	0.734587401470171	PEX1
YKL198C	Sample52	phosphate	13.1517765581511	TOR1	Qui	1	186	0.9031894	0.918422418233528	PTK1
YKL199C	Sample52	phosphate	11.7979965963021	TOR1	Qui	1	186	0.9031894	0.823884477992527	NA
YKL201C	Sample52	phosphate	5.39396221175597	TOR1	Qui	1	186	0.9031894	0.376674268793813	MNN4
YKL202W	Sample52	phosphate	11.8201098913443	TOR1	Qui	1	186	0.9031894	0.825428706319243	NA
YKL204W	Sample52	phosphate	-1.79111662049061	TOR1	Qui	1	186	0.9031894	-0.125078285101317	EAP1
YKL205W	Sample52	phosphate	1.33545862233835	TOR1	Qui	1	186	0.9031894	0.0932585139319933	LOS1
YKL206C	Sample52	phosphate	8.05144139779899	TOR1	Qui	1	186	0.9031894	0.562252882425156	ADD66
YKL207W	Sample52	phosphate	9.03308173106952	TOR1	Qui	1	186	0.9031894	0.630803354274461	EMC3
YKL208W	Sample52	phosphate	8.44841926033743	TOR1	Qui	1	186	0.9031894	0.589974868643951	CBT1
YKL213C	Sample52	phosphate	-3.83396674216366	TOR1	Qui	1	186	0.9031894	-0.267735768715027	DOA1
YKL214C	Sample52	phosphate	11.1232482376575	TOR1	Qui	1	186	0.9031894	0.776765062869752	YRA2
YKL215C	Sample52	phosphate	12.847636990715	TOR1	Qui	1	186	0.9031894	0.897183569187538	OXP1
YKL217W	Sample52	phosphate	12.106717008483	TOR1	Qui	1	186	0.9031894	0.845443219221102	JEN1
YKL218C	Sample52	phosphate	5.31644568639683	TOR1	Qui	1	186	0.9031894	0.37126109025032	SRY1
YKL220C	Sample52	phosphate	12.682504171202	TOR1	Qui	1	186	0.9031894	0.88565191924228	FRE2
YKL222C	Sample52	phosphate	13.2348495933064	TOR1	Qui	1	186	0.9031894	0.924223622162134	YKL222C
YKR001C	Sample52	phosphate	-0.0265708591962479	TOR1	Qui	1	186	0.9031894	-0.00185551150824837	VPS1
YKR003W	Sample52	phosphate	12.9731178695045	TOR1	Qui	1	186	0.9031894	0.905946222022331	OSH6
YKR005C	Sample52	phosphate	5.15638553692641	TOR1	Qui	1	186	0.9031894	0.360083677914468	YKR005C
YKR007W	Sample52	phosphate	0.542011659070726	TOR1	Qui	1	186	0.9031894	0.0378500696414266	MEH1
YKR009C	Sample52	phosphate	8.11149807090717	TOR1	Qui	1	186	0.9031894	0.566446794533015	FOX2
YKR010C	Sample52	phosphate	-2.54013238891745	TOR1	Qui	1	186	0.9031894	-0.177383984661524	TOF2
YKR011C	Sample52	phosphate	1.33545862233835	TOR1	Qui	1	186	0.9031894	0.0932585139319933	YKR011C
YKR012C	Sample52	phosphate	4.36718814872467	TOR1	Qui	1	186	0.9031894	0.304971992391906	NA
YKR013W	Sample52	phosphate	5.78217401976826	TOR1	Qui	1	186	0.9031894	0.403784098855553	PRY2
YKR014C	Sample52	phosphate	7.71942189824577	TOR1	Qui	1	186	0.9031894	0.539067105938454	YPT52
YKR015C	Sample52	phosphate	3.64409092695253	TOR1	Qui	1	186	0.9031894	0.254476251675697	YKR015C
YKR016W	Sample52	phosphate	5.41944645753863	TOR1	Qui	1	186	0.9031894	0.378453899289745	FMP13
YKR017C	Sample52	phosphate	12.3163092803351	TOR1	Qui	1	186	0.9031894	0.860079587190585	HEL1
YKR018C	Sample52	phosphate	11.8966115780258	TOR1	Qui	1	186	0.9031894	0.830771016065029	YKR018C
YKR019C	Sample52	phosphate	12.4990423674692	TOR1	Qui	1	186	0.9031894	0.872840309138293	IRS4
YKR020W	Sample52	phosphate	1.33545862233835	TOR1	Qui	1	186	0.9031894	0.0932585139319933	VPS51
YKR021W	Sample52	phosphate	11.9776617540823	TOR1	Qui	1	186	0.9031894	0.836430958534618	ALY1
YKR023W	Sample52	phosphate	12.7456681078239	TOR1	Qui	1	186	0.9031894	0.890062819561407	YKR023W
YKR024C	Sample52	phosphate	-3.83396674216366	TOR1	Qui	1	186	0.9031894	-0.267735768715027	DBP7
YKR026C	Sample52	phosphate	4.26331809965617	TOR1	Qui	1	186	0.9031894	0.297718479436776	GCN3
YKR027W	Sample52	phosphate	3.89084847291552	TOR1	Qui	1	186	0.9031894	0.271707966423789	FMP50
YKR029C	Sample52	phosphate	12.495764261511	TOR1	Qui	1	186	0.9031894	0.872611390559266	SET3
YKR030W	Sample52	phosphate	13.0572533747885	TOR1	Qui	1	186	0.9031894	0.911821620975517	GMH1
YKR031C	Sample52	phosphate	6.62347238004638	TOR1	Qui	1	186	0.9031894	0.462534129399803	SPO14
YKR032W	Sample52	phosphate	4.04509257369382	TOR1	Qui	1	186	0.9031894	0.282479229105199	NA
YKR033C	Sample52	phosphate	9.05803401197858	TOR1	Qui	1	186	0.9031894	0.632545836293649	NA
YKR034W	Sample52	phosphate	-2.54013238891745	TOR1	Qui	1	186	0.9031894	-0.177383984661524	DAL80
YKR035C	Sample52	phosphate	-3.83396674216366	TOR1	Qui	1	186	0.9031894	-0.267735768715027	NA
YKR035W-A	Sample52	phosphate	5.12902372355835	TOR1	Qui	1	186	0.9031894	0.358172932039975	DID2
YKR036C	Sample52	phosphate	11.9686304520045	TOR1	Qui	1	186	0.9031894	0.835800279458116	CAF4
YKR039W	Sample52	phosphate	10.5118273462096	TOR1	Qui	1	186	0.9031894	0.734067967827177	GAP1
YKR040C	Sample52	phosphate	10.5523100576819	TOR1	Qui	1	186	0.9031894	0.736894979797972	NA
YKR041W	Sample52	phosphate	3.89084847291552	TOR1	Qui	1	186	0.9031894	0.271707966423789	YKR041W
YKR042W	Sample52	phosphate	6.35733012766687	TOR1	Qui	1	186	0.9031894	0.443948730693876	UTH1
YKR043C	Sample52	phosphate	8.90402265480244	TOR1	Qui	1	186	0.9031894	0.62179082669721	SHB17
YKR044W	Sample52	phosphate	5.36830235523462	TOR1	Qui	1	186	0.9031894	0.374882374947862	UIP5
YKR045C	Sample52	phosphate	7.48289609243776	TOR1	Qui	1	186	0.9031894	0.5225498999485	YKR045C
YKR046C	Sample52	phosphate	12.6523302649171	TOR1	Qui	1	186	0.9031894	0.883544797679254	PET10
YKR047W	Sample52	phosphate	10.6845841386884	TOR1	Qui	1	186	0.9031894	0.746132019433676	NA
YKR048C	Sample52	phosphate	10.3470417182346	TOR1	Qui	1	186	0.9031894	0.722560563160913	NAP1
YKR049C	Sample52	phosphate	6.19604988911971	TOR1	Qui	1	186	0.9031894	0.432686116396497	FMP46
YKR050W	Sample52	phosphate	11.6680995113046	TOR1	Qui	1	186	0.9031894	0.814813430108052	TRK2
YKR051W	Sample52	phosphate	6.19604988911971	TOR1	Qui	1	186	0.9031894	0.432686116396497	YKR051W
YKR052C	Sample52	phosphate	7.15085014921872	TOR1	Qui	1	186	0.9031894	0.499362276832529	MRS4
YKR053C	Sample52	phosphate	4.26331809965617	TOR1	Qui	1	186	0.9031894	0.297718479436776	YSR3
YKR054C	Sample52	phosphate	3.68662425610942	TOR1	Qui	1	186	0.9031894	0.257446463559018	DYN1
YKR055W	Sample52	phosphate	3.89084847291552	TOR1	Qui	1	186	0.9031894	0.271707966423789	RHO4
YKR056W	Sample52	phosphate	3.68662425610942	TOR1	Qui	1	186	0.9031894	0.257446463559018	TRM2
YKR057W	Sample52	phosphate	0.698409210183803	TOR1	Qui	1	186	0.9031894	0.0487717133040883	RPS21A
YKR058W	Sample52	phosphate	12.4548015673361	TOR1	Qui	1	186	0.9031894	0.869750860160571	GLG1
YKR059W	Sample52	phosphate	0.843030301459699	TOR1	Qui	1	186	0.9031894	0.0588709764560964	TIF1
YKR060W	Sample52	phosphate	4.69194934187	TOR1	Qui	1	186	0.9031894	0.327650902654572	UTP30
YKR061W	Sample52	phosphate	1.64086359417519	TOR1	Qui	1	186	0.9031894	0.114585729425256	KTR2
YKR064W	Sample52	phosphate	8.57266068419401	TOR1	Qui	1	186	0.9031894	0.598650967149626	OAF3
YKR065C	Sample52	phosphate	12.6537524658529	TOR1	Qui	1	186	0.9031894	0.883644113632267	PAM17
YKR066C	Sample52	phosphate	-0.539926858634579	TOR1	Qui	1	186	0.9031894	-0.0377044826593459	CCP1
YKR067W	Sample52	phosphate	1.44221018961852	TOR1	Qui	1	186	0.9031894	0.100713250722736	GPT2
YKR070W	Sample52	phosphate	12.1078702669257	TOR1	Qui	1	186	0.9031894	0.845523754227391	YKR070W
YKR072C	Sample52	phosphate	7.95287956466014	TOR1	Qui	1	186	0.9031894	0.555370055855175	SIS2
YKR074W	Sample52	phosphate	2.43210000454551	TOR1	Qui	1	186	0.9031894	0.169839805115612	AIM29
YKR076W	Sample52	phosphate	5.73580113698645	TOR1	Qui	1	186	0.9031894	0.400545761057111	ECM4
YKR077W	Sample52	phosphate	9.89947774532769	TOR1	Qui	1	186	0.9031894	0.69130601861373	MSA2
YKR078W	Sample52	phosphate	4.69194934187	TOR1	Qui	1	186	0.9031894	0.327650902654572	YKR078W
YKR080W	Sample52	phosphate	4.11948814286181	TOR1	Qui	1	186	0.9031894	0.287674463242505	MTD1
YKR082W	Sample52	phosphate	-2.54013238891745	TOR1	Qui	1	186	0.9031894	-0.177383984661524	NUP133
YKR084C	Sample52	phosphate	1.82281532651066	TOR1	Qui	1	186	0.9031894	0.127291887355665	HBS1
YKR087C	Sample52	phosphate	3.421887758372	TOR1	Qui	1	186	0.9031894	0.238959232319069	OMA1
YKR088C	Sample52	phosphate	11.9569190247609	TOR1	Qui	1	186	0.9031894	0.834982440340908	TVP38
YKR089C	Sample52	phosphate	8.7580358398549	TOR1	Qui	1	186	0.9031894	0.611596191544954	TGL4
YKR090W	Sample52	phosphate	6.69604537730345	TOR1	Qui	1	186	0.9031894	0.467602088648091	PXL1
YKR091W	Sample52	phosphate	9.61412138050919	TOR1	Qui	1	186	0.9031894	0.671378848966637	SRL3
YKR092C	Sample52	phosphate	4.11948814286181	TOR1	Qui	1	186	0.9031894	0.287674463242505	SRP40
YKR093W	Sample52	phosphate	12.0668223286148	TOR1	Qui	1	186	0.9031894	0.842657271011202	PTR2
YKR094C	Sample52	phosphate	8.12336988011029	TOR1	Qui	1	186	0.9031894	0.567275833535383	RPL40B
YKR095W	Sample52	phosphate	10.6268022797518	TOR1	Qui	1	186	0.9031894	0.742096963456266	MLP1
YKR096W	Sample52	phosphate	9.49053553190419	TOR1	Qui	1	186	0.9031894	0.662748530968656	ESL2
YKR097W	Sample52	phosphate	8.43780490124288	TOR1	Qui	1	186	0.9031894	0.589233640620154	PCK1
YKR098C	Sample52	phosphate	12.2251423488645	TOR1	Qui	1	186	0.9031894	0.853713165643352	UBP11
YKR100C	Sample52	phosphate	10.5811096759816	TOR1	Qui	1	186	0.9031894	0.73890613129268	SKG1
YKR101W	Sample52	phosphate	-0.0265708591962479	TOR1	Qui	1	186	0.9031894	-0.00185551150824837	SIR1
YKR102W	Sample52	phosphate	11.7417260711233	TOR1	Qui	1	186	0.9031894	0.819954962342574	FLO10
YKR103W	Sample52	phosphate	8.58275798230391	TOR1	Qui	1	186	0.9031894	0.599356087473615	NFT1
YKR104W	Sample52	phosphate	12.7521739760391	TOR1	Qui	1	186	0.9031894	0.890517141089184	YKR104W
YKR105C	Sample52	phosphate	5.85066852762359	TOR1	Qui	1	186	0.9031894	0.408567246688248	VBA5
YKR106W	Sample52	phosphate	4.36718814872467	TOR1	Qui	1	186	0.9031894	0.304971992391906	GEX2
YLL001W	Sample52	phosphate	12.4453948946934	TOR1	Qui	1	186	0.9031894	0.869093967991069	DNM1
YLL002W	Sample52	phosphate	-2.54013238891745	TOR1	Qui	1	186	0.9031894	-0.177383984661524	RTT109
YLL005C	Sample52	phosphate	6.31767007456725	TOR1	Qui	1	186	0.9031894	0.441179167075305	SPO75
YLL006W	Sample52	phosphate	0.977748822870991	TOR1	Qui	1	186	0.9031894	0.0682787176588407	MMM1
YLL007C	Sample52	phosphate	11.2211141405657	TOR1	Qui	1	186	0.9031894	0.783599290839957	LMO1
YLL010C	Sample52	phosphate	8.72012438829272	TOR1	Qui	1	186	0.9031894	0.608948737273774	PSR1
YLL012W	Sample52	phosphate	4.26331809965617	TOR1	Qui	1	186	0.9031894	0.297718479436776	YEH1
YLL013C	Sample52	phosphate	6.27757589925222	TOR1	Qui	1	186	0.9031894	0.438379287584722	PUF3
YLL014W	Sample52	phosphate	5.51967550302532	TOR1	Qui	1	186	0.9031894	0.385453151590459	EMC6
YLL015W	Sample52	phosphate	12.9980203652426	TOR1	Qui	1	186	0.9031894	0.907685227414856	BPT1
YLL016W	Sample52	phosphate	8.09958003462596	TOR1	Qui	1	186	0.9031894	0.565614527374766	SDC25
YLL017W	Sample52	phosphate	5.82797674276207	TOR1	Qui	1	186	0.9031894	0.40698262092804	YLL017W
YLL019C	Sample52	phosphate	1.9909467369782201	TOR1	Qui	1	186	0.9031894	0.139032936627593	KNS1
YLL020C	Sample52	phosphate	1.54383896593149	TOR1	Qui	1	186	0.9031894	0.107810249830862	NA
YLL021W	Sample52	phosphate	6.88834842646211	TOR1	Qui	1	186	0.9031894	0.481031105683246	SPA2
YLL023C	Sample52	phosphate	4.87316451712934	TOR1	Qui	1	186	0.9031894	0.34030562490798	POM33
YLL024C	Sample52	phosphate	6.11267836812816	TOR1	Qui	1	186	0.9031894	0.426864068433448	SSA2
YLL025W	Sample52	phosphate	5.56879738168794	TOR1	Qui	1	186	0.9031894	0.388883458848952	PAU17
YLL026W	Sample52	phosphate	12.8363151542871	TOR1	Qui	1	186	0.9031894	0.896392936200044	HSP104
YLL028W	Sample52	phosphate	7.07086106152766	TOR1	Qui	1	186	0.9031894	0.493776432895424	TPO1
YLL029W	Sample52	phosphate	6.25736329430571	TOR1	Qui	1	186	0.9031894	0.436967789340991	FRA1
YLL032C	Sample52	phosphate	6.81961017114959	TOR1	Qui	1	186	0.9031894	0.476230936338052	YLL032C
YLL038C	Sample52	phosphate	8.25096668758884	TOR1	Qui	1	186	0.9031894	0.576186247118306	ENT4
YLL040C	Sample52	phosphate	6.69604537730345	TOR1	Qui	1	186	0.9031894	0.467602088648091	VPS13
YLL041C	Sample52	phosphate	5.59311781478148	TOR1	Qui	1	186	0.9031894	0.390581817308396	SDH2
YLL042C	Sample52	phosphate	10.1025585691735	TOR1	Qui	1	186	0.9031894	0.705487675404252	ATG10
YLL043W	Sample52	phosphate	-2.54013238891745	TOR1	Qui	1	186	0.9031894	-0.177383984661524	FPS1
YLL045C	Sample52	phosphate	4.43467351483746	TOR1	Qui	1	186	0.9031894	0.309684669258536	RPL8B
YLL046C	Sample52	phosphate	12.821229887446	TOR1	Qui	1	186	0.9031894	0.895339493177297	RNP1
YLL047W	Sample52	phosphate	3.60095075831024	TOR1	Qui	1	186	0.9031894	0.251463662628714	NA
YLL048C	Sample52	phosphate	6.0273821962049	TOR1	Qui	1	186	0.9031894	0.420907617140541	YBT1
YLL049W	Sample52	phosphate	3.32809799623558	TOR1	Qui	1	186	0.9031894	0.232409651753583	LDB18
YLL051C	Sample52	phosphate	4.40110102389123	TOR1	Qui	1	186	0.9031894	0.307340215778458	FRE6
YLL052C	Sample52	phosphate	11.5616943726702	TOR1	Qui	1	186	0.9031894	0.807382885321576	AQY2
YLL053C	Sample52	phosphate	3.23113774536424	TOR1	Qui	1	186	0.9031894	0.225638667796849	YLL053C
YLL054C	Sample52	phosphate	7.62400482543568	TOR1	Qui	1	186	0.9031894	0.532403886078875	YLL054C
YLL055W	Sample52	phosphate	5.51967550302532	TOR1	Qui	1	186	0.9031894	0.385453151590459	YCT1
YLL056C	Sample52	phosphate	1.10402782286304	TOR1	Qui	1	186	0.9031894	0.0770971053520934	YLL056C
YLL057C	Sample52	phosphate	2.29405208043682	TOR1	Qui	1	186	0.9031894	0.160199563150473	JLP1
YLL058W	Sample52	phosphate	7.18235225073518	TOR1	Qui	1	186	0.9031894	0.501562149688205	YLL058W
YLL059C	Sample52	phosphate	5.18354656044568	TOR1	Qui	1	186	0.9031894	0.361980402116857	NA
YLL060C	Sample52	phosphate	4.78371257474539	TOR1	Qui	1	186	0.9031894	0.33405896546416203	GTT2
YLL061W	Sample52	phosphate	12.7746371281311	TOR1	Qui	1	186	0.9031894	0.892085800834446	MMP1
YLL062C	Sample52	phosphate	5.64128804067552	TOR1	Qui	1	186	0.9031894	0.393945668203889	MHT1
YLL063C	Sample52	phosphate	6.37700001196299	TOR1	Qui	1	186	0.9031894	0.445322329357277	AYT1
YLR001C	Sample52	phosphate	12.7017095782433	TOR1	Qui	1	186	0.9031894	0.886993082263109	YLR001C
YLR003C	Sample52	phosphate	12.6989867785937	TOR1	Qui	1	186	0.9031894	0.886802942153331	CMS1
YLR004C	Sample52	phosphate	2.43210000454551	TOR1	Qui	1	186	0.9031894	0.169839805115612	THI73
YLR006C	Sample52	phosphate	11.1598541528017	TOR1	Qui	1	186	0.9031894	0.779321348171569	SSK1
YLR011W	Sample52	phosphate	6.56806502947776	TOR1	Qui	1	186	0.9031894	0.458664891455246	LOT6
YLR012C	Sample52	phosphate	6.97245994657579	TOR1	Qui	1	186	0.9031894	0.486904829690231	YLR012C
YLR013W	Sample52	phosphate	6.92222980948301	TOR1	Qui	1	186	0.9031894	0.483397129892186	GAT3
YLR014C	Sample52	phosphate	-2.54013238891745	TOR1	Qui	1	186	0.9031894	-0.177383984661524	PPR1
YLR015W	Sample52	phosphate	7.91511477687768	TOR1	Qui	1	186	0.9031894	0.55273284349334	BRE2
YLR016C	Sample52	phosphate	7.42480308310635	TOR1	Qui	1	186	0.9031894	0.518493115537914	PML1
YLR017W	Sample52	phosphate	6.97245994657579	TOR1	Qui	1	186	0.9031894	0.486904829690231	MEU1
YLR018C	Sample52	phosphate	-2.54013238891745	TOR1	Qui	1	186	0.9031894	-0.177383984661524	POM34
YLR019W	Sample52	phosphate	8.23959011580003	TOR1	Qui	1	186	0.9031894	0.575391791819641	PSR2
YLR020C	Sample52	phosphate	11.8911043746952	TOR1	Qui	1	186	0.9031894	0.830386433877351	YEH2
YLR021W	Sample52	phosphate	-0.866790408373324	TOR1	Qui	1	186	0.9031894	-0.0605302058957553	IRC25
YLR023C	Sample52	phosphate	4.04509257369382	TOR1	Qui	1	186	0.9031894	0.282479229105199	IZH3
YLR028C	Sample52	phosphate	3.32809799623558	TOR1	Qui	1	186	0.9031894	0.232409651753583	ADE16
YLR030W	Sample52	phosphate	6.65994233614128	TOR1	Qui	1	186	0.9031894	0.465080920331161	YLR030W
YLR031W	Sample52	phosphate	7.58227674771308	TOR1	Qui	1	186	0.9031894	0.529489906976449	YLR031W
YLR032W	Sample52	phosphate	12.0869375130567	TOR1	Qui	1	186	0.9031894	0.844061966130272	RAD5
YLR034C	Sample52	phosphate	12.5680347560567	TOR1	Qui	1	186	0.9031894	0.877658225264381	SMF3
YLR035C	Sample52	phosphate	2.49826981922924	TOR1	Qui	1	186	0.9031894	0.174460613638871	MLH2
YLR036C	Sample52	phosphate	11.3961198930885	TOR1	Qui	1	186	0.9031894	0.795820393116603	YLR036C
YLR037C	Sample52	phosphate	11.8688259943532	TOR1	Qui	1	186	0.9031894	0.828830677219109	DAN2
YLR038C	Sample52	phosphate	3.81077625523166	TOR1	Qui	1	186	0.9031894	0.266116317305255	COX12
YLR039C	Sample52	phosphate	-1.26883009127825	TOR1	Qui	1	186	0.9031894	-0.0886056720631403	RIC1
YLR040C	Sample52	phosphate	4.19219987127503	TOR1	Qui	1	186	0.9031894	0.29275211044461	AFB1
YLR041W	Sample52	phosphate	3.89084847291552	TOR1	Qui	1	186	0.9031894	0.271707966423789	NA
YLR042C	Sample52	phosphate	12.2417047388585	TOR1	Qui	1	186	0.9031894	0.854869759978938	YLR042C
YLR043C	Sample52	phosphate	-0.866790408373324	TOR1	Qui	1	186	0.9031894	-0.0605302058957553	TRX1
YLR044C	Sample52	phosphate	-2.54013238891745	TOR1	Qui	1	186	0.9031894	-0.177383984661524	PDC1
YLR046C	Sample52	phosphate	6.85414406492032	TOR1	Qui	1	186	0.9031894	0.478642527052638	YLR046C
YLR047C	Sample52	phosphate	6.64175362942831	TOR1	Qui	1	186	0.9031894	0.463810756111901	FRE8
YLR048W	Sample52	phosphate	2.56269778214806	TOR1	Qui	1	186	0.9031894	0.178959784168733	RPS0B
YLR049C	Sample52	phosphate	7.13499450259964	TOR1	Qui	1	186	0.9031894	0.498255036206431	MLO50
YLR050C	Sample52	phosphate	7.03835930573132	TOR1	Qui	1	186	0.9031894	0.491506751607628	YLR050C
YLR053C	Sample52	phosphate	10.9554809242563	TOR1	Qui	1	186	0.9031894	0.765049439433392	YLR053C
YLR054C	Sample52	phosphate	-2.54013238891745	TOR1	Qui	1	186	0.9031894	-0.177383984661524	OSW2
YLR055C	Sample52	phosphate	1.73372806034441	TOR1	Qui	1	186	0.9031894	0.121070694191043	SPT8
YLR056W	Sample52	phosphate	-2.54013238891745	TOR1	Qui	1	186	0.9031894	-0.177383984661524	ERG3
YLR057W	Sample52	phosphate	5.01750328182699	TOR1	Qui	1	186	0.9031894	0.350385172468138	MNL2
YLR059C	Sample52	phosphate	10.9938962361808	TOR1	Qui	1	186	0.9031894	0.767732079570934	REX2
YLR061W	Sample52	phosphate	1.44221018961852	TOR1	Qui	1	186	0.9031894	0.100713250722736	RPL22A
YLR062C	Sample52	phosphate	3.93012490397351	TOR1	Qui	1	186	0.9031894	0.274450740727501	NA
YLR063W	Sample52	phosphate	12.8278940404626	TOR1	Qui	1	186	0.9031894	0.89580486814029	BMT6
YLR064W	Sample52	phosphate	5.26385554237406	TOR1	Qui	1	186	0.9031894	0.367588585092169	PER33
YLR065C	Sample52	phosphate	0.698409210183803	TOR1	Qui	1	186	0.9031894	0.0487717133040883	SND2
YLR069C	Sample52	phosphate	-1.79111662049061	TOR1	Qui	1	186	0.9031894	-0.125078285101317	MEF1
YLR070C	Sample52	phosphate	7.65154251397619	TOR1	Qui	1	186	0.9031894	0.534326913769478	XYL2
YLR072W	Sample52	phosphate	12.7790734501939	TOR1	Qui	1	186	0.9031894	0.892395600626052	LAM6
YLR073C	Sample52	phosphate	-3.83396674216366	TOR1	Qui	1	186	0.9031894	-0.267735768715027	RFU1
YLR077W	Sample52	phosphate	3.89084847291552	TOR1	Qui	1	186	0.9031894	0.271707966423789	FMP25
YLR079W	Sample52	phosphate	-0.264600686789269	TOR1	Qui	1	186	0.9031894	-0.018477747211774	SIC1
YLR080W	Sample52	phosphate	12.3917443749305	TOR1	Qui	1	186	0.9031894	0.865347414064897	EMP46
YLR081W	Sample52	phosphate	13.0322898164046	TOR1	Qui	1	186	0.9031894	0.910078351421226	GAL2
YLR082C	Sample52	phosphate	5.89564110946245	TOR1	Qui	1	186	0.9031894	0.411707797866564	SRL2
YLR083C	Sample52	phosphate	4.29830594311968	TOR1	Qui	1	186	0.9031894	0.300161770627168	EMP70
YLR084C	Sample52	phosphate	-3.83396674216366	TOR1	Qui	1	186	0.9031894	-0.267735768715027	RAX2
YLR085C	Sample52	phosphate	3.46767588686861	TOR1	Qui	1	186	0.9031894	0.24215673522024	ARP6
YLR087C	Sample52	phosphate	5.21050990071095	TOR1	Qui	1	186	0.9031894	0.363863321588656	CSF1
YLR089C	Sample52	phosphate	3.60095075831024	TOR1	Qui	1	186	0.9031894	0.251463662628714	ALT1
YLR090W	Sample52	phosphate	7.25991281060954	TOR1	Qui	1	186	0.9031894	0.506978403275269	XDJ1
YLR092W	Sample52	phosphate	5.51967550302532	TOR1	Qui	1	186	0.9031894	0.385453151590459	SUL2
YLR093C	Sample52	phosphate	8.08761556094553	TOR1	Qui	1	186	0.9031894	0.564779017373368	NYV1
YLR094C	Sample52	phosphate	5.68884403614894	TOR1	Qui	1	186	0.9031894	0.397266625807683	GIS3
YLR095C	Sample52	phosphate	9.27060352223977	TOR1	Qui	1	186	0.9031894	0.647390112486571	IOC2
YLR096W	Sample52	phosphate	1.73372806034441	TOR1	Qui	1	186	0.9031894	0.121070694191043	KIN2
YLR097C	Sample52	phosphate	4.08250678026775	TOR1	Qui	1	186	0.9031894	0.28509195947862	HRT3
YLR098C	Sample52	phosphate	11.3612151719697	TOR1	Qui	1	186	0.9031894	0.793382906573554	CHA4
YLR099C	Sample52	phosphate	6.64175362942831	TOR1	Qui	1	186	0.9031894	0.463810756111901	ICT1
YLR102C	Sample52	phosphate	2.7465523297266	TOR1	Qui	1	186	0.9031894	0.191798820586642	APC9
YLR104W	Sample52	phosphate	4.43467351483746	TOR1	Qui	1	186	0.9031894	0.309684669258536	LCL2
YLR107W	Sample52	phosphate	8.08761556094553	TOR1	Qui	1	186	0.9031894	0.564779017373368	REX3
YLR108C	Sample52	phosphate	1.90845799354956	TOR1	Qui	1	186	0.9031894	0.133272535294601	YLR108C
YLR109W	Sample52	phosphate	3.02648280231457	TOR1	Qui	1	186	0.9031894	0.211347086209521	AHP1
YLR110C	Sample52	phosphate	0.371403582371245	TOR1	Qui	1	186	0.9031894	0.0259360683899839	CCW12
YLR111W	Sample52	phosphate	0.542011659070726	TOR1	Qui	1	186	0.9031894	0.0378500696414266	NA
YLR112W	Sample52	phosphate	4.98908771629223	TOR1	Qui	1	186	0.9031894	0.348400840366805	NA
YLR113W	Sample52	phosphate	9.03308173106952	TOR1	Qui	1	186	0.9031894	0.630803354274461	HOG1
YLR114C	Sample52	phosphate	7.69243398349503	TOR1	Qui	1	186	0.9031894	0.537182470367065	AVL9
YLR118C	Sample52	phosphate	0.183349524980201	TOR1	Qui	1	186	0.9031894	0.012803769389613	TML25
YLR119W	Sample52	phosphate	3.28003169887651	TOR1	Qui	1	186	0.9031894	0.229053058455266	SRN2
YLR120C	Sample52	phosphate	12.1998454989898	TOR1	Qui	1	186	0.9031894	0.851946621486149	YPS1
YLR121C	Sample52	phosphate	7.03835930573132	TOR1	Qui	1	186	0.9031894	0.491506751607628	YPS3
YLR122C	Sample52	phosphate	11.1718463461661	TOR1	Qui	1	186	0.9031894	0.780158793909868	NA
YLR123C	Sample52	phosphate	12.3249431697843	TOR1	Qui	1	186	0.9031894	0.860682513920033	NA
YLR124W	Sample52	phosphate	-1.26883009127825	TOR1	Qui	1	186	0.9031894	-0.0886056720631403	NA
YLR126C	Sample52	phosphate	5.18354656044568	TOR1	Qui	1	186	0.9031894	0.361980402116857	YLR126C
YLR128W	Sample52	phosphate	6.29767779214204	TOR1	Qui	1	186	0.9031894	0.43978305452049	DCN1
YLR130C	Sample52	phosphate	3.37537223186742	TOR1	Qui	1	186	0.9031894	0.235710933342208	ZRT2
YLR131C	Sample52	phosphate	4.87316451712934	TOR1	Qui	1	186	0.9031894	0.34030562490798	ACE2
YLR133W	Sample52	phosphate	12.177249457944	TOR1	Qui	1	186	0.9031894	0.850368681763103	CKI1
YLR134W	Sample52	phosphate	11.8924834890979	TOR1	Qui	1	186	0.9031894	0.830482740986822	PDC5
YLR135W	Sample52	phosphate	12.915888518593	TOR1	Qui	1	186	0.9031894	0.901949749102823	SLX4
YLR136C	Sample52	phosphate	8.94785457307314	TOR1	Qui	1	186	0.9031894	0.624851722401755	TIS11
YLR137W	Sample52	phosphate	6.88834842646211	TOR1	Qui	1	186	0.9031894	0.481031105683246	RKM5
YLR138W	Sample52	phosphate	7.79910121723504	TOR1	Qui	1	186	0.9031894	0.544631317929568	NHA1
YLR142W	Sample52	phosphate	5.44475754579811	TOR1	Qui	1	186	0.9031894	0.380221437750014	PUT1
YLR143W	Sample52	phosphate	5.07368485807305	TOR1	Qui	1	186	0.9031894	0.354308476585109	DPH6
YLR144C	Sample52	phosphate	6.88834842646211	TOR1	Qui	1	186	0.9031894	0.481031105683246	ACF2
YLR146C	Sample52	phosphate	11.9621380630894	TOR1	Qui	1	186	0.9031894	0.835346899224568	SPE4
YLR149C	Sample52	phosphate	11.8215702906063	TOR1	Qui	1	186	0.9031894	0.825530689759724	YLR149C
YLR150W	Sample52	phosphate	1.73372806034441	TOR1	Qui	1	186	0.9031894	0.121070694191043	STM1
YLR151C	Sample52	phosphate	10.8155237364679	TOR1	Qui	1	186	0.9031894	0.755275868669823	PCD1
YLR152C	Sample52	phosphate	4.9604505384347	TOR1	Qui	1	186	0.9031894	0.346401032506399	YLR152C
YLR154C	Sample52	phosphate	12.0536229282808	TOR1	Qui	1	186	0.9031894	0.841735522902084	RNH203
YLR164W	Sample52	phosphate	5.96209603108219	TOR1	Qui	1	186	0.9031894	0.416348516141214	SHH4
YLR165C	Sample52	phosphate	4.93158743331763	TOR1	Qui	1	186	0.9031894	0.344385447563776	PUS5
YLR168C	Sample52	phosphate	3.96891499331223	TOR1	Qui	1	186	0.9031894	0.277159552536798	UPS2
YLR169W	Sample52	phosphate	5.87322278356098	TOR1	Qui	1	186	0.9031894	0.410142268449596	NA
YLR170C	Sample52	phosphate	7.05464696032597	TOR1	Qui	1	186	0.9031894	0.492644160462928	APS1
YLR171W	Sample52	phosphate	5.94007621191385	TOR1	Qui	1	186	0.9031894	0.414810815475434	NA
YLR172C	Sample52	phosphate	2.7465523297266	TOR1	Qui	1	186	0.9031894	0.191798820586642	DPH5
YLR173W	Sample52	phosphate	1.44221018961852	TOR1	Qui	1	186	0.9031894	0.100713250722736	YLR173W
YLR174W	Sample52	phosphate	6.41602465305535	TOR1	Qui	1	186	0.9031894	0.448047520519418	IDP2
YLR176C	Sample52	phosphate	2.36407072558506	TOR1	Qui	1	186	0.9031894	0.165089145414446	RFX1
YLR177W	Sample52	phosphate	3.37537223186742	TOR1	Qui	1	186	0.9031894	0.235710933342208	YLR177W
YLR178C	Sample52	phosphate	2.43210000454551	TOR1	Qui	1	186	0.9031894	0.169839805115612	TFS1
YLR179C	Sample52	phosphate	4.29830594311968	TOR1	Qui	1	186	0.9031894	0.300161770627168	YLR179C
YLR180W	Sample52	phosphate	6.88834842646211	TOR1	Qui	1	186	0.9031894	0.481031105683246	SAM1
YLR181C	Sample52	phosphate	3.13071202436748	TOR1	Qui	1	186	0.9031894	0.218625681138896	VTA1
YLR183C	Sample52	phosphate	4.84359475315465	TOR1	Qui	1	186	0.9031894	0.338240692157933	TOS4
YLR184W	Sample52	phosphate	4.75338923054261	TOR1	Qui	1	186	0.9031894	0.331941408266585	NA
YLR185W	Sample52	phosphate	1.33545862233835	TOR1	Qui	1	186	0.9031894	0.0932585139319933	RPL37A
YLR187W	Sample52	phosphate	5.01750328182699	TOR1	Qui	1	186	0.9031894	0.350385172468138	SKG3
YLR188W	Sample52	phosphate	5.21050990071095	TOR1	Qui	1	186	0.9031894	0.363863321588656	MDL1
YLR189C	Sample52	phosphate	1.33545862233835	TOR1	Qui	1	186	0.9031894	0.0932585139319933	ATG26
YLR190W	Sample52	phosphate	6.37700001196299	TOR1	Qui	1	186	0.9031894	0.445322329357277	MMR1
YLR191W	Sample52	phosphate	4.69194934187	TOR1	Qui	1	186	0.9031894	0.327650902654572	PEX13
YLR192C	Sample52	phosphate	-1.26883009127825	TOR1	Qui	1	186	0.9031894	-0.0886056720631403	HCR1
YLR193C	Sample52	phosphate	5.73580113698645	TOR1	Qui	1	186	0.9031894	0.400545761057111	UPS1
YLR194C	Sample52	phosphate	7.45397043070454	TOR1	Qui	1	186	0.9031894	0.52052994651631	NCW2
YLR199C	Sample52	phosphate	6.00574758880279	TOR1	Qui	1	186	0.9031894	0.419396816804181	PBA1
YLR200W	Sample52	phosphate	-2.54013238891745	TOR1	Qui	1	186	0.9031894	-0.177383984661524	YKE2
YLR205C	Sample52	phosphate	7.97781008518441	TOR1	Qui	1	186	0.9031894	0.557111018290666	HMX1
YLR206W	Sample52	phosphate	2.68674593374176	TOR1	Qui	1	186	0.9031894	0.187622385974682	ENT2
YLR207W	Sample52	phosphate	6.93905135629366	TOR1	Qui	1	186	0.9031894	0.484571821815513	HRD3
YLR209C	Sample52	phosphate	3.68662425610942	TOR1	Qui	1	186	0.9031894	0.257446463559018	PNP1
YLR210W	Sample52	phosphate	3.02648280231457	TOR1	Qui	1	186	0.9031894	0.211347086209521	CLB4
YLR211C	Sample52	phosphate	3.0790958855464	TOR1	Qui	1	186	0.9031894	0.2150211932717	ATG38
YLR213C	Sample52	phosphate	10.5917740256029	TOR1	Qui	1	186	0.9031894	0.739650850283667	CRR1
YLR214W	Sample52	phosphate	0.843030301459699	TOR1	Qui	1	186	0.9031894	0.0588709764560964	FRE1
YLR216C	Sample52	phosphate	-0.866790408373324	TOR1	Qui	1	186	0.9031894	-0.0605302058957553	CPR6
YLR217W	Sample52	phosphate	6.07027603723451	TOR1	Qui	1	186	0.9031894	0.423903004496124	NA
YLR218C	Sample52	phosphate	3.51276572082731	TOR1	Qui	1	186	0.9031894	0.245305474415967	COA4
YLR219W	Sample52	phosphate	3.32809799623558	TOR1	Qui	1	186	0.9031894	0.232409651753583	MSC3
YLR220W	Sample52	phosphate	4.33292614810257	TOR1	Qui	1	186	0.9031894	0.302579388675918	CCC1
YLR221C	Sample52	phosphate	4.69194934187	TOR1	Qui	1	186	0.9031894	0.327650902654572	RSA3
YLR224W	Sample52	phosphate	2.14745469203386	TOR1	Qui	1	186	0.9031894	0.149962290081815	UCC1
YLR225C	Sample52	phosphate	5.23727858088082	TOR1	Qui	1	186	0.9031894	0.365732647444811	YLR225C
YLR227C	Sample52	phosphate	5.29024364784623	TOR1	Qui	1	186	0.9031894	0.36943133443734	ADY4
YLR228C	Sample52	phosphate	2.80499132502305	TOR1	Qui	1	186	0.9031894	0.195879766087958	ECM22
YLR231C	Sample52	phosphate	-1.26883009127825	TOR1	Qui	1	186	0.9031894	-0.0886056720631403	BNA5
YLR232W	Sample52	phosphate	2.49826981922924	TOR1	Qui	1	186	0.9031894	0.174460613638871	NA
YLR233C	Sample52	phosphate	1.33545862233835	TOR1	Qui	1	186	0.9031894	0.0932585139319933	EST1
YLR234W	Sample52	phosphate	3.0790958855464	TOR1	Qui	1	186	0.9031894	0.2150211932717	TOP3
YLR235C	Sample52	phosphate	2.14745469203386	TOR1	Qui	1	186	0.9031894	0.149962290081815	NA
YLR236C	Sample52	phosphate	3.28003169887651	TOR1	Qui	1	186	0.9031894	0.229053058455266	NA
YLR237W	Sample52	phosphate	2.07053705124956	TOR1	Qui	1	186	0.9031894	0.144590933190099	THI7
YLR238W	Sample52	phosphate	1.82281532651066	TOR1	Qui	1	186	0.9031894	0.127291887355665	FAR10
YLR241W	Sample52	phosphate	5.91792507377904	TOR1	Qui	1	186	0.9031894	0.413263944468126	CSC1
YLR242C	Sample52	phosphate	-3.83396674216366	TOR1	Qui	1	186	0.9031894	-0.267735768715027	ARV1
YLR246W	Sample52	phosphate	11.1182945185454	TOR1	Qui	1	186	0.9031894	0.776419131910081	ERF2
YLR247C	Sample52	phosphate	11.8772276143153	TOR1	Qui	1	186	0.9031894	0.829417383972267	IRC20
YLR248W	Sample52	phosphate	3.96891499331223	TOR1	Qui	1	186	0.9031894	0.277159552536798	RCK2
YLR250W	Sample52	phosphate	3.28003169887651	TOR1	Qui	1	186	0.9031894	0.229053058455266	SSP120
YLR252W	Sample52	phosphate	7.10307114711383	TOR1	Qui	1	186	0.9031894	0.496025746101496	NA
YLR253W	Sample52	phosphate	6.15459963019161	TOR1	Qui	1	186	0.9031894	0.429791538095776	MCP2
YLR254C	Sample52	phosphate	5.68884403614894	TOR1	Qui	1	186	0.9031894	0.397266625807683	NDL1
YLR255C	Sample52	phosphate	11.8127821594783	TOR1	Qui	1	186	0.9031894	0.824916991936721	NA
YLR257W	Sample52	phosphate	0.977748822870991	TOR1	Qui	1	186	0.9031894	0.0682787176588407	YLR257W
YLR258W	Sample52	phosphate	10.9802934205044	TOR1	Qui	1	186	0.9031894	0.766782159929806	GSY2
YLR261C	Sample52	phosphate	0.843030301459699	TOR1	Qui	1	186	0.9031894	0.0588709764560964	NA
YLR262C	Sample52	phosphate	3.96891499331223	TOR1	Qui	1	186	0.9031894	0.277159552536798	YPT6
YLR262C-A	Sample52	phosphate	11.2417036778176	TOR1	Qui	1	186	0.9031894	0.78503711123704	TMA7
YLR263W	Sample52	phosphate	12.1805044383091	TOR1	Qui	1	186	0.9031894	0.850595985422424	RED1
YLR264W	Sample52	phosphate	3.55718297197634	TOR1	Qui	1	186	0.9031894	0.248407245422432	RPS28B
YLR265C	Sample52	phosphate	3.60095075831024	TOR1	Qui	1	186	0.9031894	0.251463662628714	NEJ1
YLR267W	Sample52	phosphate	1.33545862233835	TOR1	Qui	1	186	0.9031894	0.0932585139319933	BOP2
YLR268W	Sample52	phosphate	0.698409210183803	TOR1	Qui	1	186	0.9031894	0.0487717133040883	SEC22
YLR269C	Sample52	phosphate	-0.264600686789269	TOR1	Qui	1	186	0.9031894	-0.018477747211774	NA
YLR271W	Sample52	phosphate	2.68674593374176	TOR1	Qui	1	186	0.9031894	0.187622385974682	CMG1
YLR273C	Sample52	phosphate	4.69194934187	TOR1	Qui	1	186	0.9031894	0.327650902654572	PIG1
YLR278C	Sample52	phosphate	6.37700001196299	TOR1	Qui	1	186	0.9031894	0.445322329357277	YLR278C
YLR279W	Sample52	phosphate	11.4613837368795	TOR1	Qui	1	186	0.9031894	0.800377935359866	NA
YLR280C	Sample52	phosphate	4.5334313693627	TOR1	Qui	1	186	0.9031894	0.316581184506615	NA
YLR281C	Sample52	phosphate	-0.539926858634579	TOR1	Qui	1	186	0.9031894	-0.0377044826593459	RSO55
YLR282C	Sample52	phosphate	1.9909467369782201	TOR1	Qui	1	186	0.9031894	0.139032936627593	NA
YLR283W	Sample52	phosphate	3.68662425610942	TOR1	Qui	1	186	0.9031894	0.257446463559018	YLR283W
YLR284C	Sample52	phosphate	2.97282235245867	TOR1	Qui	1	186	0.9031894	0.207599838839385	ECI1
YLR285W	Sample52	phosphate	-0.264600686789269	TOR1	Qui	1	186	0.9031894	-0.018477747211774	NNT1
YLR286C	Sample52	phosphate	3.64409092695253	TOR1	Qui	1	186	0.9031894	0.254476251675697	CTS1
YLR287C	Sample52	phosphate	0.371403582371245	TOR1	Qui	1	186	0.9031894	0.0259360683899839	YLR287C
YLR287C-A	Sample52	phosphate	7.30565071245299	TOR1	Qui	1	186	0.9031894	0.510172398719935	RPS30A
YLR289W	Sample52	phosphate	10.154416469001	TOR1	Qui	1	186	0.9031894	0.709109046064977	GUF1
YLR290C	Sample52	phosphate	8.14697564532808	TOR1	Qui	1	186	0.9031894	0.568924284897046	COQ11
YLR292C	Sample52	phosphate	-1.79111662049061	TOR1	Qui	1	186	0.9031894	-0.125078285101317	SEC72
YLR294C	Sample52	phosphate	1.44221018961852	TOR1	Qui	1	186	0.9031894	0.100713250722736	NA
YLR296W	Sample52	phosphate	10.182041180223	TOR1	Qui	1	186	0.9031894	0.711038150773478	NA
YLR297W	Sample52	phosphate	2.36407072558506	TOR1	Qui	1	186	0.9031894	0.165089145414446	YLR297W
YLR299W	Sample52	phosphate	1.9909467369782201	TOR1	Qui	1	186	0.9031894	0.139032936627593	ECM38
YLR306W	Sample52	phosphate	1.44221018961852	TOR1	Qui	1	186	0.9031894	0.100713250722736	UBC12
YLR307W	Sample52	phosphate	-1.79111662049061	TOR1	Qui	1	186	0.9031894	-0.125078285101317	CDA1
YLR308W	Sample52	phosphate	9.27060352223977	TOR1	Qui	1	186	0.9031894	0.647390112486571	CDA2
YLR309C	Sample52	phosphate	5.23727858088082	TOR1	Qui	1	186	0.9031894	0.365732647444811	IMH1
YLR311C	Sample52	phosphate	0.542011659070726	TOR1	Qui	1	186	0.9031894	0.0378500696414266	NA
YLR312C	Sample52	phosphate	-0.264600686789269	TOR1	Qui	1	186	0.9031894	-0.018477747211774	ATG39
YLR313C	Sample52	phosphate	8.17039895987978	TOR1	Qui	1	186	0.9031894	0.570559995258951	SPH1
YLR315W	Sample52	phosphate	3.46767588686861	TOR1	Qui	1	186	0.9031894	0.24215673522024	NKP2
YLR319C	Sample52	phosphate	7.27522431276639	TOR1	Qui	1	186	0.9031894	0.50804764489259	BUD6
YLR320W	Sample52	phosphate	0.183349524980201	TOR1	Qui	1	186	0.9031894	0.012803769389613	MMS22
YLR324W	Sample52	phosphate	0.977748822870991	TOR1	Qui	1	186	0.9031894	0.0682787176588407	PEX30
YLR325C	Sample52	phosphate	3.37537223186742	TOR1	Qui	1	186	0.9031894	0.235710933342208	RPL38
YLR326W	Sample52	phosphate	0.698409210183803	TOR1	Qui	1	186	0.9031894	0.0487717133040883	YLR326W
YLR327C	Sample52	phosphate	1.9909467369782201	TOR1	Qui	1	186	0.9031894	0.139032936627593	TMA10
YLR328W	Sample52	phosphate	2.29405208043682	TOR1	Qui	1	186	0.9031894	0.160199563150473	NMA1
YLR330W	Sample52	phosphate	-1.26883009127825	TOR1	Qui	1	186	0.9031894	-0.0886056720631403	CHS5
YLR334C	Sample52	phosphate	10.458758793599	TOR1	Qui	1	186	0.9031894	0.730362054165612	NA
YLR335W	Sample52	phosphate	8.26229939651642	TOR1	Qui	1	186	0.9031894	0.576977639360441	NUP2
YLR338W	Sample52	phosphate	-3.83396674216366	TOR1	Qui	1	186	0.9031894	-0.267735768715027	NA
YLR341W	Sample52	phosphate	4.56572354013843	TOR1	Qui	1	186	0.9031894	0.318836229932815	SPO77
YLR342W	Sample52	phosphate	4.11948814286181	TOR1	Qui	1	186	0.9031894	0.287674463242505	FKS1
YLR343W	Sample52	phosphate	12.4858713739856	TOR1	Qui	1	186	0.9031894	0.87192054475268	GAS2
YLR344W	Sample52	phosphate	11.6548516469659	TOR1	Qui	1	186	0.9031894	0.813888297632711	RPL26A
YLR345W	Sample52	phosphate	2.68674593374176	TOR1	Qui	1	186	0.9031894	0.187622385974682	YLR345W
YLR346C	Sample52	phosphate	2.7465523297266	TOR1	Qui	1	186	0.9031894	0.191798820586642	CIS1
YLR348C	Sample52	phosphate	6.92222980948301	TOR1	Qui	1	186	0.9031894	0.483397129892186	DIC1
YLR349W	Sample52	phosphate	3.421887758372	TOR1	Qui	1	186	0.9031894	0.238959232319069	NA
YLR350W	Sample52	phosphate	1.9909467369782201	TOR1	Qui	1	186	0.9031894	0.139032936627593	ORM2
YLR351C	Sample52	phosphate	5.66514184268404	TOR1	Qui	1	186	0.9031894	0.395611440613256	NIT3
YLR352W	Sample52	phosphate	6.29767779214204	TOR1	Qui	1	186	0.9031894	0.43978305452049	YLR352W
YLR353W	Sample52	phosphate	6.54940520032661	TOR1	Qui	1	186	0.9031894	0.457361827543154	BUD8
YLR354C	Sample52	phosphate	5.21050990071095	TOR1	Qui	1	186	0.9031894	0.363863321588656	TAL1
YLR356W	Sample52	phosphate	6.78473986649732	TOR1	Qui	1	186	0.9031894	0.473795853185471	ATG33
YLR360W	Sample52	phosphate	-1.26883009127825	TOR1	Qui	1	186	0.9031894	-0.0886056720631403	VPS38
YLR361C	Sample52	phosphate	11.0729106276115	TOR1	Qui	1	186	0.9031894	0.77324985795868	DCR2
YLR363C	Sample52	phosphate	12.4916529457056	TOR1	Qui	1	186	0.9031894	0.872324286791388	NMD4
YLR364W	Sample52	phosphate	5.96209603108219	TOR1	Qui	1	186	0.9031894	0.416348516141214	GRX8
YLR365W	Sample52	phosphate	5.41944645753863	TOR1	Qui	1	186	0.9031894	0.378453899289745	NA
YLR366W	Sample52	phosphate	7.05464696032597	TOR1	Qui	1	186	0.9031894	0.492644160462928	NA
YLR367W	Sample52	phosphate	10.6440234538417	TOR1	Qui	1	186	0.9031894	0.743299562381398	RPS22B
YLR368W	Sample52	phosphate	5.44475754579811	TOR1	Qui	1	186	0.9031894	0.380221437750014	MDM30
YLR371W	Sample52	phosphate	2.49826981922924	TOR1	Qui	1	186	0.9031894	0.174460613638871	ROM2
YLR372W	Sample52	phosphate	6.95579448899313	TOR1	Qui	1	186	0.9031894	0.485741037879569	SUR4
YLR373C	Sample52	phosphate	4.46791404159388	TOR1	Qui	1	186	0.9031894	0.312005940824549	VID22
YLR374C	Sample52	phosphate	8.95652212031471	TOR1	Qui	1	186	0.9031894	0.625456999541506	NA
YLR375W	Sample52	phosphate	4.75338923054261	TOR1	Qui	1	186	0.9031894	0.331941408266585	STP3
YLR376C	Sample52	phosphate	4.59771451260363	TOR1	Qui	1	186	0.9031894	0.32107024190551	PSY3
YLR380W	Sample52	phosphate	12.5878404023806	TOR1	Qui	1	186	0.9031894	0.879041304539719	CSR1
YLR381W	Sample52	phosphate	5.39396221175597	TOR1	Qui	1	186	0.9031894	0.376674268793813	CTF3
YLR384C	Sample52	phosphate	5.36830235523462	TOR1	Qui	1	186	0.9031894	0.374882374947862	IKI3
YLR385C	Sample52	phosphate	6.29767779214204	TOR1	Qui	1	186	0.9031894	0.43978305452049	SWC7
YLR386W	Sample52	phosphate	-2.54013238891745	TOR1	Qui	1	186	0.9031894	-0.177383984661524	VAC14
YLR387C	Sample52	phosphate	6.6780393171995	TOR1	Qui	1	186	0.9031894	0.466344679111789	REH1
YLR388W	Sample52	phosphate	5.04570112800022	TOR1	Qui	1	186	0.9031894	0.352354300665906	RPS29A
YLR389C	Sample52	phosphate	3.0790958855464	TOR1	Qui	1	186	0.9031894	0.2150211932717	STE23
YLR390W	Sample52	phosphate	3.76994853503061	TOR1	Qui	1	186	0.9031894	0.263265212486662	ECM19
YLR390W-A	Sample52	phosphate	11.7935266800348	TOR1	Qui	1	186	0.9031894	0.823572332231123	CCW14
YLR391W	Sample52	phosphate	4.33292614810257	TOR1	Qui	1	186	0.9031894	0.302579388675918	NA
YLR392C	Sample52	phosphate	6.0273821962049	TOR1	Qui	1	186	0.9031894	0.420907617140541	ART10
YLR393W	Sample52	phosphate	-1.26883009127825	TOR1	Qui	1	186	0.9031894	-0.0886056720631403	ATP10
YLR394W	Sample52	phosphate	12.1090223999979	TOR1	Qui	1	186	0.9031894	0.845604210646157	CST9
YLR395C	Sample52	phosphate	3.02648280231457	TOR1	Qui	1	186	0.9031894	0.211347086209521	COX8
YLR398C	Sample52	phosphate	11.1453263275692	TOR1	Qui	1	186	0.9031894	0.77830683273157	SKI2
YLR400W	Sample52	phosphate	4.29830594311968	TOR1	Qui	1	186	0.9031894	0.300161770627168	NA
YLR401C	Sample52	phosphate	3.37537223186742	TOR1	Qui	1	186	0.9031894	0.235710933342208	DUS3
YLR402W	Sample52	phosphate	-3.83396674216366	TOR1	Qui	1	186	0.9031894	-0.267735768715027	NA
YLR404W	Sample52	phosphate	4.84359475315465	TOR1	Qui	1	186	0.9031894	0.338240692157933	SEI1
YLR405W	Sample52	phosphate	5.26385554237406	TOR1	Qui	1	186	0.9031894	0.367588585092169	DUS4
YLR406C	Sample52	phosphate	0.542011659070726	TOR1	Qui	1	186	0.9031894	0.0378500696414266	RPL31B
YLR407W	Sample52	phosphate	3.76994853503061	TOR1	Qui	1	186	0.9031894	0.263265212486662	YLR407W
YLR408C	Sample52	phosphate	6.45463580343077	TOR1	Qui	1	186	0.9031894	0.450743836560204	BLS1
YLR410W	Sample52	phosphate	4.00723300089064	TOR1	Qui	1	186	0.9031894	0.279835397661329	VIP1
YLR412W	Sample52	phosphate	8.71055538278552	TOR1	Qui	1	186	0.9031894	0.608280508982398	BER1
YLR413W	Sample52	phosphate	4.11948814286181	TOR1	Qui	1	186	0.9031894	0.287674463242505	INA1
YLR414C	Sample52	phosphate	4.90249372668443	TOR1	Qui	1	186	0.9031894	0.342353759123564	PUN1
YLR415C	Sample52	phosphate	5.01750328182699	TOR1	Qui	1	186	0.9031894	0.350385172468138	YLR415C
YLR416C	Sample52	phosphate	3.37537223186742	TOR1	Qui	1	186	0.9031894	0.235710933342208	NA
YLR421C	Sample52	phosphate	7.19799982584637	TOR1	Qui	1	186	0.9031894	0.502654860145197	RPN13
YLR422W	Sample52	phosphate	5.34246437319702	TOR1	Qui	1	186	0.9031894	0.373078042138503	DCK1
YLR425W	Sample52	phosphate	0.698409210183803	TOR1	Qui	1	186	0.9031894	0.0487717133040883	TUS1
YLR426W	Sample52	phosphate	3.32809799623558	TOR1	Qui	1	186	0.9031894	0.232409651753583	TDA5
YLR427W	Sample52	phosphate	1.44221018961852	TOR1	Qui	1	186	0.9031894	0.100713250722736	MAG2
YLR428C	Sample52	phosphate	5.12902372355835	TOR1	Qui	1	186	0.9031894	0.358172932039975	NA
YLR429W	Sample52	phosphate	12.2830893109692	TOR1	Qui	1	186	0.9031894	0.857759751200077	CRN1
YLR431C	Sample52	phosphate	9.85032961835566	TOR1	Qui	1	186	0.9031894	0.687873878368211	ATG23
YLR432W	Sample52	phosphate	12.2406765235128	TOR1	Qui	1	186	0.9031894	0.854797957054053	IMD3
YLR433C	Sample52	phosphate	4.56572354013843	TOR1	Qui	1	186	0.9031894	0.318836229932815	CNA1
YLR434C	Sample52	phosphate	7.81219680505399	TOR1	Qui	1	186	0.9031894	0.545545816543477	NA
YLR435W	Sample52	phosphate	5.89564110946245	TOR1	Qui	1	186	0.9031894	0.411707797866564	TSR2
YLR436C	Sample52	phosphate	11.4458531990083	TOR1	Qui	1	186	0.9031894	0.799293397914672	ECM30
YLR437C	Sample52	phosphate	5.59311781478148	TOR1	Qui	1	186	0.9031894	0.390581817308396	DIF1
YLR438W	Sample52	phosphate	2.49826981922924	TOR1	Qui	1	186	0.9031894	0.174460613638871	CAR2
YLR441C	Sample52	phosphate	6.76717629985447	TOR1	Qui	1	186	0.9031894	0.472569344106822	RPS1A
YLR443W	Sample52	phosphate	10.5303576969829	TOR1	Qui	1	186	0.9031894	0.735361989930787	ECM7
YLR444C	Sample52	phosphate	2.07053705124956	TOR1	Qui	1	186	0.9031894	0.144590933190099	NA
YLR445W	Sample52	phosphate	11.9264671937268	TOR1	Qui	1	186	0.9031894	0.832855910577089	GMC2
YLR446W	Sample52	phosphate	11.9490481892799	TOR1	Qui	1	186	0.9031894	0.834432799634648	YLR446W
YLR448W	Sample52	phosphate	6.65994233614128	TOR1	Qui	1	186	0.9031894	0.465080920331161	RPL6B
YLR449W	Sample52	phosphate	12.3401322284891	TOR1	Qui	1	186	0.9031894	0.861743204995848	FPR4
YLR450W	Sample52	phosphate	10.009070790096	TOR1	Qui	1	186	0.9031894	0.698959183093272	HMG2
YLR451W	Sample52	phosphate	0.977748822870991	TOR1	Qui	1	186	0.9031894	0.0682787176588407	LEU3
YLR452C	Sample52	phosphate	12.7803375776363	TOR1	Qui	1	186	0.9031894	0.892483877900036	SST2
YLR453C	Sample52	phosphate	-0.264600686789269	TOR1	Qui	1	186	0.9031894	-0.018477747211774	RIF2
YLR454W	Sample52	phosphate	11.9827923987754	TOR1	Qui	1	186	0.9031894	0.836789244663134	FMP27
YLR455W	Sample52	phosphate	13.0754606955328	TOR1	Qui	1	186	0.9031894	0.913093085060509	PDP3
YLR456W	Sample52	phosphate	12.4479682276886	TOR1	Qui	1	186	0.9031894	0.869273670459548	YLR456W
YLR460C	Sample52	phosphate	13.1455983195053	TOR1	Qui	1	186	0.9031894	0.917990975922106	YLR460C
YLR461W	Sample52	phosphate	11.4182309824186	TOR1	Qui	1	186	0.9031894	0.797364467412768	PAU4
YML001W	Sample52	phosphate	-2.54013238891745	TOR1	Qui	1	186	0.9031894	-0.177383984661524	YPT7
YML002W	Sample52	phosphate	5.26385554237406	TOR1	Qui	1	186	0.9031894	0.367588585092169	YML002W
YML003W	Sample52	phosphate	4.75338923054261	TOR1	Qui	1	186	0.9031894	0.331941408266585	YML003W
YML004C	Sample52	phosphate	6.6780393171995	TOR1	Qui	1	186	0.9031894	0.466344679111789	GLO1
YML005W	Sample52	phosphate	7.05464696032597	TOR1	Qui	1	186	0.9031894	0.492644160462928	TRM12
YML006C	Sample52	phosphate	5.46989786854716	TOR1	Qui	1	186	0.9031894	0.381977051215028	GIS4
YML007W	Sample52	phosphate	7.74619418547165	TOR1	Qui	1	186	0.9031894	0.540936683684617	YAP1
YML008C	Sample52	phosphate	1.82281532651066	TOR1	Qui	1	186	0.9031894	0.127291887355665	ERG6
YML009C	Sample52	phosphate	3.81077625523166	TOR1	Qui	1	186	0.9031894	0.266116317305255	MRPL39
YML011C	Sample52	phosphate	2.29405208043682	TOR1	Qui	1	186	0.9031894	0.160199563150473	RAD33
YML012W	Sample52	phosphate	5.91792507377904	TOR1	Qui	1	186	0.9031894	0.413263944468126	ERV25
YML013C-A	Sample52	phosphate	-1.26883009127825	TOR1	Qui	1	186	0.9031894	-0.0886056720631403	NA
YML013W	Sample52	phosphate	4.66082073947348	TOR1	Qui	1	186	0.9031894	0.32547711220407	SEL1
YML016C	Sample52	phosphate	3.28003169887651	TOR1	Qui	1	186	0.9031894	0.229053058455266	PPZ1
YML017W	Sample52	phosphate	4.40110102389123	TOR1	Qui	1	186	0.9031894	0.307340215778458	PSP2
YML018C	Sample52	phosphate	-0.264600686789269	TOR1	Qui	1	186	0.9031894	-0.018477747211774	YML018C
YML019W	Sample52	phosphate	7.18235225073518	TOR1	Qui	1	186	0.9031894	0.501562149688205	OST6
YML020W	Sample52	phosphate	11.4881320922919	TOR1	Qui	1	186	0.9031894	0.802245841885879	YML020W
YML021C	Sample52	phosphate	12.3854204717801	TOR1	Qui	1	186	0.9031894	0.864905799626083	UNG1
YML022W	Sample52	phosphate	6.49284125591504	TOR1	Qui	1	186	0.9031894	0.453411821672722	APT1
YML027W	Sample52	phosphate	12.5071954280782	TOR1	Qui	1	186	0.9031894	0.873409658351867	YOX1
YML028W	Sample52	phosphate	7.94034074346157	TOR1	Qui	1	186	0.9031894	0.554494437687844	TSA1
YML029W	Sample52	phosphate	5.80514579557668	TOR1	Qui	1	186	0.9031894	0.405388277104462	USA1
YML030W	Sample52	phosphate	0.183349524980201	TOR1	Qui	1	186	0.9031894	0.012803769389613	RCF1
YML032C	Sample52	phosphate	3.37537223186742	TOR1	Qui	1	186	0.9031894	0.235710933342208	RAD52
YML033W	Sample52	phosphate	4.19219987127503	TOR1	Qui	1	186	0.9031894	0.29275211044461	NA
YML035C	Sample52	phosphate	7.90242714629209	TOR1	Qui	1	186	0.9031894	0.551846833583382	AMD1
YML035C-A	Sample52	phosphate	2.56269778214806	TOR1	Qui	1	186	0.9031894	0.178959784168733	NA
YML036W	Sample52	phosphate	2.62549071635651	TOR1	Qui	1	186	0.9031894	0.183344776434128	CGI121
YML038C	Sample52	phosphate	12.8108472078589	TOR1	Qui	1	186	0.9031894	0.894614443930004	YMD8
YML041C	Sample52	phosphate	5.66514184268404	TOR1	Qui	1	186	0.9031894	0.395611440613256	VPS71
YML042W	Sample52	phosphate	10.8636698830721	TOR1	Qui	1	186	0.9031894	0.758638038046509	CAT2
YML047C	Sample52	phosphate	12.6983050032727	TOR1	Qui	1	186	0.9031894	0.886755332027334	PRM6
YML048W	Sample52	phosphate	4.56572354013843	TOR1	Qui	1	186	0.9031894	0.318836229932815	GSF2
YML048W-A	Sample52	phosphate	0.843030301459699	TOR1	Qui	1	186	0.9031894	0.0588709764560964	NA
YML050W	Sample52	phosphate	11.8288467439415	TOR1	Qui	1	186	0.9031894	0.826038823230416	AIM32
YML051W	Sample52	phosphate	7.2290907310137	TOR1	Qui	1	186	0.9031894	0.504826018101127	GAL80
YML052W	Sample52	phosphate	2.97282235245867	TOR1	Qui	1	186	0.9031894	0.207599838839385	SUR7
YML053C	Sample52	phosphate	2.97282235245867	TOR1	Qui	1	186	0.9031894	0.207599838839385	YML053C
YML054C	Sample52	phosphate	1.33545862233835	TOR1	Qui	1	186	0.9031894	0.0932585139319933	CYB2
YML055W	Sample52	phosphate	2.14745469203386	TOR1	Qui	1	186	0.9031894	0.149962290081815	SPC2
YML056C	Sample52	phosphate	4.66082073947348	TOR1	Qui	1	186	0.9031894	0.32547711220407	IMD4
YML057W	Sample52	phosphate	10.4197422967813	TOR1	Qui	1	186	0.9031894	0.727637431739134	CMP2
YML058C-A	Sample52	phosphate	3.13071202436748	TOR1	Qui	1	186	0.9031894	0.218625681138896	NA
YML058W	Sample52	phosphate	10.8842507376714	TOR1	Qui	1	186	0.9031894	0.760075252111603	SML1
YML059C	Sample52	phosphate	3.93012490397351	TOR1	Qui	1	186	0.9031894	0.274450740727501	NTE1
YML060W	Sample52	phosphate	9.66997024344944	TOR1	Qui	1	186	0.9031894	0.675278918856844	OGG1
YML062C	Sample52	phosphate	5.51967550302532	TOR1	Qui	1	186	0.9031894	0.385453151590459	MFT1
YML063W	Sample52	phosphate	3.7285705163527	TOR1	Qui	1	186	0.9031894	0.260375678908605	RPS1B
YML067C	Sample52	phosphate	4.66082073947348	TOR1	Qui	1	186	0.9031894	0.32547711220407	ERV41
YML068W	Sample52	phosphate	1.82281532651066	TOR1	Qui	1	186	0.9031894	0.127291887355665	ITT1
YML070W	Sample52	phosphate	3.55718297197634	TOR1	Qui	1	186	0.9031894	0.248407245422432	DAK1
YML071C	Sample52	phosphate	4.36718814872467	TOR1	Qui	1	186	0.9031894	0.304971992391906	COG8
YML072C	Sample52	phosphate	11.9556107531782	TOR1	Qui	1	186	0.9031894	0.834891080367953	TCB3
YML074C	Sample52	phosphate	6.87128702026224	TOR1	Qui	1	186	0.9031894	0.479839663761217	FPR3
YML075C	Sample52	phosphate	6.33755383111834	TOR1	Qui	1	186	0.9031894	0.442567700988916	HMG1
YML076C	Sample52	phosphate	11.888341500490201	TOR1	Qui	1	186	0.9031894	0.830193495258191	WAR1
YML081C-A	Sample52	phosphate	2.22190010854198	TOR1	Qui	1	186	0.9031894	0.155161005187221	ATP18
YML090W	Sample52	phosphate	7.85117314757756	TOR1	Qui	1	186	0.9031894	0.548267634892209	NA
YML095C	Sample52	phosphate	7.62400482543568	TOR1	Qui	1	186	0.9031894	0.532403886078875	RAD10
YML096W	Sample52	phosphate	3.13071202436748	TOR1	Qui	1	186	0.9031894	0.218625681138896	YML096W
YML097C	Sample52	phosphate	1.33545862233835	TOR1	Qui	1	186	0.9031894	0.0932585139319933	VPS9
YML100W	Sample52	phosphate	9.91021641953017	TOR1	Qui	1	186	0.9031894	0.692055927881581	TSL1
YML100W-A	Sample52	phosphate	11.1207735582263	TOR1	Qui	1	186	0.9031894	0.776592249633645	YML100W-A
YML101C	Sample52	phosphate	5.26385554237406	TOR1	Qui	1	186	0.9031894	0.367588585092169	CUE4
YML102W	Sample52	phosphate	5.64128804067552	TOR1	Qui	1	186	0.9031894	0.393945668203889	CAC2
YML103C	Sample52	phosphate	3.18137809335401	TOR1	Qui	1	186	0.9031894	0.22216382318345201	NUP188
YML104C	Sample52	phosphate	5.23727858088082	TOR1	Qui	1	186	0.9031894	0.365732647444811	MDM1
YML107C	Sample52	phosphate	3.28003169887651	TOR1	Qui	1	186	0.9031894	0.229053058455266	PML39
YML108W	Sample52	phosphate	8.38411646473019	TOR1	Qui	1	186	0.9031894	0.585484438869718	YML108W
YML109W	Sample52	phosphate	2.91806020017571	TOR1	Qui	1	186	0.9031894	0.203775656752272	ZDS2
YML111W	Sample52	phosphate	6.13369849481359	TOR1	Qui	1	186	0.9031894	0.42833195799929	BUL2
YML113W	Sample52	phosphate	4.59771451260363	TOR1	Qui	1	186	0.9031894	0.32107024190551	DAT1
YML116W	Sample52	phosphate	4.50083071858296	TOR1	Qui	1	186	0.9031894	0.314304597127509	ATR1
YML117W	Sample52	phosphate	0.371403582371245	TOR1	Qui	1	186	0.9031894	0.0259360683899839	NAB6
YML117W-A	Sample52	phosphate	9.96813083740845	TOR1	Qui	1	186	0.9031894	0.696100240791185	NA
YML118W	Sample52	phosphate	3.46767588686861	TOR1	Qui	1	186	0.9031894	0.24215673522024	NGL3
YML119W	Sample52	phosphate	0.371403582371245	TOR1	Qui	1	186	0.9031894	0.0259360683899839	YML119W
YML120C	Sample52	phosphate	5.34246437319702	TOR1	Qui	1	186	0.9031894	0.373078042138503	NDI1
YML121W	Sample52	phosphate	2.49826981922924	TOR1	Qui	1	186	0.9031894	0.174460613638871	GTR1
YML122C	Sample52	phosphate	0.542011659070726	TOR1	Qui	1	186	0.9031894	0.0378500696414266	NA
YML123C	Sample52	phosphate	-1.79111662049061	TOR1	Qui	1	186	0.9031894	-0.125078285101317	PHO84
YML124C	Sample52	phosphate	6.76717629985447	TOR1	Qui	1	186	0.9031894	0.472569344106822	TUB3
YML128C	Sample52	phosphate	3.51276572082731	TOR1	Qui	1	186	0.9031894	0.245305474415967	MSC1
YML131W	Sample52	phosphate	8.23959011580003	TOR1	Qui	1	186	0.9031894	0.575391791819641	YML131W
YMR002W	Sample52	phosphate	5.12902372355835	TOR1	Qui	1	186	0.9031894	0.358172932039975	MIX17
YMR003W	Sample52	phosphate	4.9604505384347	TOR1	Qui	1	186	0.9031894	0.346401032506399	AIM34
YMR004W	Sample52	phosphate	10.5811096759816	TOR1	Qui	1	186	0.9031894	0.73890613129268	MVP1
YMR006C	Sample52	phosphate	2.14745469203386	TOR1	Qui	1	186	0.9031894	0.149962290081815	PLB2
YMR007W	Sample52	phosphate	4.22795280967183	TOR1	Qui	1	186	0.9031894	0.295248830184043	NA
YMR008C	Sample52	phosphate	6.78473986649732	TOR1	Qui	1	186	0.9031894	0.473795853185471	PLB1
YMR009W	Sample52	phosphate	8.37325427974936	TOR1	Qui	1	186	0.9031894	0.584725904526218	ADI1
YMR010W	Sample52	phosphate	4.9604505384347	TOR1	Qui	1	186	0.9031894	0.346401032506399	ANY1
YMR011W	Sample52	phosphate	5.15638553692641	TOR1	Qui	1	186	0.9031894	0.360083677914468	HXT2
YMR012W	Sample52	phosphate	6.29767779214204	TOR1	Qui	1	186	0.9031894	0.43978305452049	CLU1
YMR015C	Sample52	phosphate	5.78217401976826	TOR1	Qui	1	186	0.9031894	0.403784098855553	ERG5
YMR016C	Sample52	phosphate	2.91806020017571	TOR1	Qui	1	186	0.9031894	0.203775656752272	SOK2
YMR017W	Sample52	phosphate	3.421887758372	TOR1	Qui	1	186	0.9031894	0.238959232319069	SPO20
YMR018W	Sample52	phosphate	6.27757589925222	TOR1	Qui	1	186	0.9031894	0.438379287584722	PEX9
YMR019W	Sample52	phosphate	6.62347238004638	TOR1	Qui	1	186	0.9031894	0.462534129399803	STB4
YMR020W	Sample52	phosphate	3.421887758372	TOR1	Qui	1	186	0.9031894	0.238959232319069	FMS1
YMR021C	Sample52	phosphate	4.43467351483746	TOR1	Qui	1	186	0.9031894	0.309684669258536	MAC1
YMR022W	Sample52	phosphate	5.36830235523462	TOR1	Qui	1	186	0.9031894	0.374882374947862	QRI8
YMR025W	Sample52	phosphate	2.7465523297266	TOR1	Qui	1	186	0.9031894	0.191798820586642	CSI1
YMR026C	Sample52	phosphate	-1.79111662049061	TOR1	Qui	1	186	0.9031894	-0.125078285101317	PEX12
YMR027W	Sample52	phosphate	4.36718814872467	TOR1	Qui	1	186	0.9031894	0.304971992391906	YMR027W
YMR029C	Sample52	phosphate	5.78217401976826	TOR1	Qui	1	186	0.9031894	0.403784098855553	FAR8
YMR030W	Sample52	phosphate	0.183349524980201	TOR1	Qui	1	186	0.9031894	0.012803769389613	RSF1
YMR031C	Sample52	phosphate	5.36830235523462	TOR1	Qui	1	186	0.9031894	0.374882374947862	EIS1
YMR034C	Sample52	phosphate	4.69194934187	TOR1	Qui	1	186	0.9031894	0.327650902654572	RCH1
YMR036C	Sample52	phosphate	4.22795280967183	TOR1	Qui	1	186	0.9031894	0.295248830184043	MIH1
YMR037C	Sample52	phosphate	5.82797674276207	TOR1	Qui	1	186	0.9031894	0.40698262092804	MSN2
YMR039C	Sample52	phosphate	-1.79111662049061	TOR1	Qui	1	186	0.9031894	-0.125078285101317	SUB1
YMR040W	Sample52	phosphate	1.22297331280459	TOR1	Qui	1	186	0.9031894	0.0854033751573226	YET2
YMR041C	Sample52	phosphate	5.36830235523462	TOR1	Qui	1	186	0.9031894	0.374882374947862	ARA2
YMR042W	Sample52	phosphate	1.10402782286304	TOR1	Qui	1	186	0.9031894	0.0770971053520934	ARG80
YMR044W	Sample52	phosphate	-1.26883009127825	TOR1	Qui	1	186	0.9031894	-0.0886056720631403	IOC4
YMR048W	Sample52	phosphate	2.80499132502305	TOR1	Qui	1	186	0.9031894	0.195879766087958	CSM3
YMR052C-A	Sample52	phosphate	9.75364036267558	TOR1	Qui	1	186	0.9031894	0.6811218187034	NA
YMR052W	Sample52	phosphate	8.86835489638658	TOR1	Qui	1	186	0.9031894	0.619300055295154	FAR3
YMR054W	Sample52	phosphate	2.91806020017571	TOR1	Qui	1	186	0.9031894	0.203775656752272	STV1
YMR055C	Sample52	phosphate	5.23727858088082	TOR1	Qui	1	186	0.9031894	0.365732647444811	BUB2
YMR056C	Sample52	phosphate	12.4122759834606	TOR1	Qui	1	186	0.9031894	0.866781189150192	AAC1
YMR057C	Sample52	phosphate	12.121622145794	TOR1	Qui	1	186	0.9031894	0.84648408333499	NA
YMR058W	Sample52	phosphate	4.84359475315465	TOR1	Qui	1	186	0.9031894	0.338240692157933	FET3
YMR060C	Sample52	phosphate	-0.866790408373324	TOR1	Qui	1	186	0.9031894	-0.0605302058957553	SAM37
YMR063W	Sample52	phosphate	1.10402782286304	TOR1	Qui	1	186	0.9031894	0.0770971053520934	RIM9
YMR065W	Sample52	phosphate	4.00723300089064	TOR1	Qui	1	186	0.9031894	0.279835397661329	KAR5
YMR067C	Sample52	phosphate	-0.866790408373324	TOR1	Qui	1	186	0.9031894	-0.0605302058957553	UBX4
YMR068W	Sample52	phosphate	1.73372806034441	TOR1	Qui	1	186	0.9031894	0.121070694191043	AVO2
YMR070W	Sample52	phosphate	6.29767779214204	TOR1	Qui	1	186	0.9031894	0.43978305452049	MOT3
YMR073C	Sample52	phosphate	8.20519534501099	TOR1	Qui	1	186	0.9031894	0.57298991642106	IRC21
YMR074C	Sample52	phosphate	11.0073717843417	TOR1	Qui	1	186	0.9031894	0.76867311179378806	SDD2
YMR075C-A	Sample52	phosphate	2.91806020017571	TOR1	Qui	1	186	0.9031894	0.203775656752272	NA
YMR075W	Sample52	phosphate	1.82281532651066	TOR1	Qui	1	186	0.9031894	0.127291887355665	RCO1
YMR078C	Sample52	phosphate	-1.79111662049061	TOR1	Qui	1	186	0.9031894	-0.125078285101317	CTF18
YMR080C	Sample52	phosphate	1.33545862233835	TOR1	Qui	1	186	0.9031894	0.0932585139319933	NAM7
YMR085W	Sample52	phosphate	3.421887758372	TOR1	Qui	1	186	0.9031894	0.238959232319069	YMR085W
YMR086C-A	Sample52	phosphate	3.32809799623558	TOR1	Qui	1	186	0.9031894	0.232409651753583	NA
YMR086W	Sample52	phosphate	4.90249372668443	TOR1	Qui	1	186	0.9031894	0.342353759123564	SEG1
YMR087W	Sample52	phosphate	11.9251257968272	TOR1	Qui	1	186	0.9031894	0.832762237377969	YMR087W
YMR092C	Sample52	phosphate	11.6713902790375	TOR1	Qui	1	186	0.9031894	0.815043232891408	AIP1
YMR095C	Sample52	phosphate	3.68662425610942	TOR1	Qui	1	186	0.9031894	0.257446463559018	SNO1
YMR096W	Sample52	phosphate	7.55417308157779	TOR1	Qui	1	186	0.9031894	0.527527355613212	SNZ1
YMR099C	Sample52	phosphate	10.3178666123043	TOR1	Qui	1	186	0.9031894	0.720523190398211	YMR099C
YMR100W	Sample52	phosphate	1.54383896593149	TOR1	Qui	1	186	0.9031894	0.107810249830862	MUB1
YMR101C	Sample52	phosphate	12.9866819072234	TOR1	Qui	1	186	0.9031894	0.906893433698851	SRT1
YMR102C	Sample52	phosphate	11.8389628873846	TOR1	Qui	1	186	0.9031894	0.826745259572541	YMR102C
YMR103C	Sample52	phosphate	7.36573033403596	TOR1	Qui	1	186	0.9031894	0.514367913378872	NA
YMR104C	Sample52	phosphate	5.04570112800022	TOR1	Qui	1	186	0.9031894	0.352354300665906	YPK2
YMR105C	Sample52	phosphate	6.83691873006729	TOR1	Qui	1	186	0.9031894	0.4774396375707	PGM2
YMR106C	Sample52	phosphate	1.10402782286304	TOR1	Qui	1	186	0.9031894	0.0770971053520934	YKU80
YMR107W	Sample52	phosphate	7.78595344074569	TOR1	Qui	1	186	0.9031894	0.543713174846438	SPG4
YMR109W	Sample52	phosphate	12.8658510878725	TOR1	Qui	1	186	0.9031894	0.898455506486909	MYO5
YMR110C	Sample52	phosphate	8.83214113081449	TOR1	Qui	1	186	0.9031894	0.616771154807604	HFD1
YMR111C	Sample52	phosphate	12.2220102945241	TOR1	Qui	1	186	0.9031894	0.853494446224832	YMR111C
YMR114C	Sample52	phosphate	4.84359475315465	TOR1	Qui	1	186	0.9031894	0.338240692157933	YMR114C
YMR115W	Sample52	phosphate	7.29047011832812	TOR1	Qui	1	186	0.9031894	0.509112298747529	FMP24
YMR116C	Sample52	phosphate	-2.54013238891745	TOR1	Qui	1	186	0.9031894	-0.177383984661524	ASC1
YMR118C	Sample52	phosphate	13.1344693302417	TOR1	Qui	1	186	0.9031894	0.917213809948615	SHH3
YMR119W	Sample52	phosphate	10.1451059578773	TOR1	Qui	1	186	0.9031894	0.708458869101929	ASI1
YMR119W-A	Sample52	phosphate	13.0839716597803	TOR1	Qui	1	186	0.9031894	0.913687427606637	NA
YMR120C	Sample52	phosphate	2.68674593374176	TOR1	Qui	1	186	0.9031894	0.187622385974682	ADE17
YMR121C	Sample52	phosphate	5.49486976159267	TOR1	Qui	1	186	0.9031894	0.383720902800197	RPL15B
YMR122C	Sample52	phosphate	3.51276572082731	TOR1	Qui	1	186	0.9031894	0.245305474415967	NA
YMR123W	Sample52	phosphate	3.28003169887651	TOR1	Qui	1	186	0.9031894	0.229053058455266	PKR1
YMR124W	Sample52	phosphate	4.84359475315465	TOR1	Qui	1	186	0.9031894	0.338240692157933	EPO1
YMR126C	Sample52	phosphate	8.27358842907291	TOR1	Qui	1	186	0.9031894	0.577765981569131	DLT1
YMR129W	Sample52	phosphate	2.97282235245867	TOR1	Qui	1	186	0.9031894	0.207599838839385	POM152
YMR130W	Sample52	phosphate	5.31644568639683	TOR1	Qui	1	186	0.9031894	0.37126109025032	DPI35
YMR132C	Sample52	phosphate	5.31644568639683	TOR1	Qui	1	186	0.9031894	0.37126109025032	JLP2
YMR133W	Sample52	phosphate	6.49284125591504	TOR1	Qui	1	186	0.9031894	0.453411821672722	REC114
YMR135C	Sample52	phosphate	1.44221018961852	TOR1	Qui	1	186	0.9031894	0.100713250722736	GID8
YMR135W-A	Sample52	phosphate	11.0313135638033	TOR1	Qui	1	186	0.9031894	0.770345027895212	NA
YMR136W	Sample52	phosphate	3.46767588686861	TOR1	Qui	1	186	0.9031894	0.24215673522024	GAT2
YMR137C	Sample52	phosphate	13.3099203855317	TOR1	Qui	1	186	0.9031894	0.929466008863991	PSO2
YMR138W	Sample52	phosphate	13.2631450229537	TOR1	Qui	1	186	0.9031894	0.926199564865136	CIN4
YMR139W	Sample52	phosphate	12.5185096975567	TOR1	Qui	1	186	0.9031894	0.874199762919796	RIM11
YMR140W	Sample52	phosphate	11.1742324622296	TOR1	Qui	1	186	0.9031894	0.780325422537989	SIP5
YMR141C	Sample52	phosphate	12.5104399078475	TOR1	Qui	1	186	0.9031894	0.87363622872755	NA
YMR143W	Sample52	phosphate	2.29405208043682	TOR1	Qui	1	186	0.9031894	0.160199563150473	RPS16A
YMR144W	Sample52	phosphate	13.3354058747043	TOR1	Qui	1	186	0.9031894	0.931245726189048	FDO1
YMR145C	Sample52	phosphate	9.31507477279277	TOR1	Qui	1	186	0.9031894	0.650495654410444	NDE1
YMR147W	Sample52	phosphate	11.686095301336	TOR1	Qui	1	186	0.9031894	0.816070122458749	LDO45
YMR148W	Sample52	phosphate	7.48289609243776	TOR1	Qui	1	186	0.9031894	0.5225498999485	OSW5
YMR152W	Sample52	phosphate	10.7143138870329	TOR1	Qui	1	186	0.9031894	0.748208124304172	YIM1
YMR153C-A	Sample52	phosphate	4.93158743331763	TOR1	Qui	1	186	0.9031894	0.344385447563776	NA
YMR153W	Sample52	phosphate	6.07027603723451	TOR1	Qui	1	186	0.9031894	0.423903004496124	NUP53
YMR154C	Sample52	phosphate	2.68674593374176	TOR1	Qui	1	186	0.9031894	0.187622385974682	RIM13
YMR155W	Sample52	phosphate	11.3507745640077	TOR1	Qui	1	186	0.9031894	0.792653812038688	YMR155W
YMR156C	Sample52	phosphate	4.93158743331763	TOR1	Qui	1	186	0.9031894	0.344385447563776	TPP1
YMR157C	Sample52	phosphate	3.28003169887651	TOR1	Qui	1	186	0.9031894	0.229053058455266	FMP39
YMR158C-B	Sample52	phosphate	5.82797674276207	TOR1	Qui	1	186	0.9031894	0.40698262092804	NA
YMR158W-A	Sample52	phosphate	3.64409092695253	TOR1	Qui	1	186	0.9031894	0.254476251675697	NA
YMR159C	Sample52	phosphate	1.64086359417519	TOR1	Qui	1	186	0.9031894	0.114585729425256	ATG16
YMR160W	Sample52	phosphate	11.4937941871046	TOR1	Qui	1	186	0.9031894	0.802641240544545	YMR160W
YMR161W	Sample52	phosphate	7.02199744931381	TOR1	Qui	1	186	0.9031894	0.490364161047994	HLJ1
YMR162C	Sample52	phosphate	4.11948814286181	TOR1	Qui	1	186	0.9031894	0.287674463242505	DNF3
YMR163C	Sample52	phosphate	11.7830345500352	TOR1	Qui	1	186	0.9031894	0.822839639779729	INP2
YMR164C	Sample52	phosphate	11.5199005460284	TOR1	Qui	1	186	0.9031894	0.804464314802845	MSS11
YMR165C	Sample52	phosphate	-0.539926858634579	TOR1	Qui	1	186	0.9031894	-0.0377044826593459	SMP2
YMR166C	Sample52	phosphate	5.44475754579811	TOR1	Qui	1	186	0.9031894	0.380221437750014	MME1
YMR167W	Sample52	phosphate	5.07368485807305	TOR1	Qui	1	186	0.9031894	0.354308476585109	MLH1
YMR169C	Sample52	phosphate	2.91806020017571	TOR1	Qui	1	186	0.9031894	0.203775656752272	ALD3
YMR170C	Sample52	phosphate	2.86213767982688	TOR1	Qui	1	186	0.9031894	0.199870443175583	ALD2
YMR171C	Sample52	phosphate	4.59771451260363	TOR1	Qui	1	186	0.9031894	0.32107024190551	EAR1
YMR172C-A	Sample52	phosphate	6.47378876423858	TOR1	Qui	1	186	0.9031894	0.45208133712552	NA
YMR172W	Sample52	phosphate	13.3147738452353	TOR1	Qui	1	186	0.9031894	0.929804938451039	HOT1
YMR173W	Sample52	phosphate	11.3253832688893	TOR1	Qui	1	186	0.9031894	0.790880672526958	DDR48
YMR173W-A	Sample52	phosphate	12.7966357009657	TOR1	Qui	1	186	0.9031894	0.893622017814043	NA
YMR174C	Sample52	phosphate	11.2863834601417	TOR1	Qui	1	186	0.9031894	0.788157215471387	PAI3
YMR175W	Sample52	phosphate	1.82281532651066	TOR1	Qui	1	186	0.9031894	0.127291887355665	SIP18
YMR176W	Sample52	phosphate	10.985749951846	TOR1	Qui	1	186	0.9031894	0.767163203562031	ECM5
YMR177W	Sample52	phosphate	4.33292614810257	TOR1	Qui	1	186	0.9031894	0.302579388675918	MMT1
YMR178W	Sample52	phosphate	5.89564110946245	TOR1	Qui	1	186	0.9031894	0.411707797866564	YMR178W
YMR179W	Sample52	phosphate	3.13071202436748	TOR1	Qui	1	186	0.9031894	0.218625681138896	SPT21
YMR180C	Sample52	phosphate	6.35733012766687	TOR1	Qui	1	186	0.9031894	0.443948730693876	CTL1
YMR181C	Sample52	phosphate	12.4428156150828	TOR1	Qui	1	186	0.9031894	0.868913850255128	YMR181C
YMR182C	Sample52	phosphate	12.9340479067731	TOR1	Qui	1	186	0.9031894	0.903217865933451	RGM1
YMR183C	Sample52	phosphate	6.25736329430571	TOR1	Qui	1	186	0.9031894	0.436967789340991	SSO2
YMR186W	Sample52	phosphate	12.381790804116	TOR1	Qui	1	186	0.9031894	0.864652330587992	HSC82
YMR187C	Sample52	phosphate	12.6713745384045	TOR1	Qui	1	186	0.9031894	0.884874708329152	YMR187C
YMR189W	Sample52	phosphate	3.89084847291552	TOR1	Qui	1	186	0.9031894	0.271707966423789	GCV2
YMR190C	Sample52	phosphate	4.29830594311968	TOR1	Qui	1	186	0.9031894	0.300161770627168	SGS1
YMR191W	Sample52	phosphate	7.63780155347975	TOR1	Qui	1	186	0.9031894	0.533367347119893	SPG5
YMR192W	Sample52	phosphate	12.0390550033318	TOR1	Qui	1	186	0.9031894	0.840718207195636	GYL1
YMR193C-A	Sample52	phosphate	7.38059182284493	TOR1	Qui	1	186	0.9031894	0.515405729405484	NA
YMR194C-A	Sample52	phosphate	2.80499132502305	TOR1	Qui	1	186	0.9031894	0.195879766087958	NA
YMR194W	Sample52	phosphate	7.00556072688698	TOR1	Qui	1	186	0.9031894	0.489216342402175	RPL36A
YMR195W	Sample52	phosphate	5.89564110946245	TOR1	Qui	1	186	0.9031894	0.411707797866564	ICY1
YMR196W	Sample52	phosphate	7.49726926870043	TOR1	Qui	1	186	0.9031894	0.523553615852772	YMR196W
YMR199W	Sample52	phosphate	7.92775256148675	TOR1	Qui	1	186	0.9031894	0.553615372530422	CLN1
YMR201C	Sample52	phosphate	4.11948814286181	TOR1	Qui	1	186	0.9031894	0.287674463242505	RAD14
YMR202W	Sample52	phosphate	1.44221018961852	TOR1	Qui	1	186	0.9031894	0.100713250722736	ERG2
YMR204C	Sample52	phosphate	6.6780393171995	TOR1	Qui	1	186	0.9031894	0.466344679111789	INP1
YMR205C	Sample52	phosphate	1.9909467369782201	TOR1	Qui	1	186	0.9031894	0.139032936627593	PFK2
YMR206W	Sample52	phosphate	11.7633139278538	TOR1	Qui	1	186	0.9031894	0.821462497959165	YMR206W
YMR207C	Sample52	phosphate	-1.26883009127825	TOR1	Qui	1	186	0.9031894	-0.0886056720631403	HFA1
YMR209C	Sample52	phosphate	12.4833843050985	TOR1	Qui	1	186	0.9031894	0.871746866328971	YMR209C
YMR210W	Sample52	phosphate	5.61728069182874	TOR1	Qui	1	186	0.9031894	0.392269173223477	MGL2
YMR214W	Sample52	phosphate	8.85935303100361	TOR1	Qui	1	186	0.9031894	0.618671431858838	SCJ1
YMR215W	Sample52	phosphate	12.3744962137814	TOR1	Qui	1	186	0.9031894	0.864142930563932	GAS3
YMR216C	Sample52	phosphate	12.7618590604094	TOR1	Qui	1	186	0.9031894	0.891193475466435	SKY1
YMR219W	Sample52	phosphate	4.00723300089064	TOR1	Qui	1	186	0.9031894	0.279835397661329	ESC1
YMR221C	Sample52	phosphate	13.5584726174687	TOR1	Qui	1	186	0.9031894	0.946823051154334	FMP42
YMR222C	Sample52	phosphate	5.54431731898119	TOR1	Qui	1	186	0.9031894	0.387173953042627	FSH2
YMR223W	Sample52	phosphate	5.96209603108219	TOR1	Qui	1	186	0.9031894	0.416348516141214	UBP8
YMR224C	Sample52	phosphate	3.0790958855464	TOR1	Qui	1	186	0.9031894	0.2150211932717	MRE11
YMR225C	Sample52	phosphate	6.90532909237792	TOR1	Qui	1	186	0.9031894	0.482216909303363	MRPL44
YMR226C	Sample52	phosphate	6.15459963019161	TOR1	Qui	1	186	0.9031894	0.429791538095776	YMR226C
YMR230W	Sample52	phosphate	5.49486976159267	TOR1	Qui	1	186	0.9031894	0.383720902800197	RPS10B
YMR232W	Sample52	phosphate	13.3771309991749	TOR1	Qui	1	186	0.9031894	0.934159499058283	FUS2
YMR233W	Sample52	phosphate	7.41012777477723	TOR1	Qui	1	186	0.9031894	0.517468300973558	TRI1
YMR234W	Sample52	phosphate	5.61728069182874	TOR1	Qui	1	186	0.9031894	0.392269173223477	RNH1
YMR237W	Sample52	phosphate	8.11149807090717	TOR1	Qui	1	186	0.9031894	0.566446794533015	BCH1
YMR238W	Sample52	phosphate	6.0273821962049	TOR1	Qui	1	186	0.9031894	0.420907617140541	DFG5
YMR241W	Sample52	phosphate	4.33292614810257	TOR1	Qui	1	186	0.9031894	0.302579388675918	YHM2
YMR243C	Sample52	phosphate	6.37700001196299	TOR1	Qui	1	186	0.9031894	0.445322329357277	ZRC1
YMR244C-A	Sample52	phosphate	2.22190010854198	TOR1	Qui	1	186	0.9031894	0.155161005187221	COA6
YMR244W	Sample52	phosphate	3.51276572082731	TOR1	Qui	1	186	0.9031894	0.245305474415967	YMR244W
YMR245W	Sample52	phosphate	5.89564110946245	TOR1	Qui	1	186	0.9031894	0.411707797866564	NA
YMR246W	Sample52	phosphate	4.98908771629223	TOR1	Qui	1	186	0.9031894	0.348400840366805	FAA4
YMR247C	Sample52	phosphate	7.7727531970562	TOR1	Qui	1	186	0.9031894	0.542791367843637	RKR1
YMR250W	Sample52	phosphate	-1.26883009127825	TOR1	Qui	1	186	0.9031894	-0.0886056720631403	GAD1
YMR251W	Sample52	phosphate	4.93158743331763	TOR1	Qui	1	186	0.9031894	0.344385447563776	GTO3
YMR251W-A	Sample52	phosphate	6.09153797968117	TOR1	Qui	1	186	0.9031894	0.425387780679164	HOR7
YMR252C	Sample52	phosphate	6.13369849481359	TOR1	Qui	1	186	0.9031894	0.42833195799929	MLO1
YMR253C	Sample52	phosphate	12.4245920096657	TOR1	Qui	1	186	0.9031894	0.867641248969505	YMR253C
YMR254C	Sample52	phosphate	3.60095075831024	TOR1	Qui	1	186	0.9031894	0.251463662628714	NA
YMR255W	Sample52	phosphate	1.10402782286304	TOR1	Qui	1	186	0.9031894	0.0770971053520934	GFD1
YMR258C	Sample52	phosphate	-3.83396674216366	TOR1	Qui	1	186	0.9031894	-0.267735768715027	ROY1
YMR259C	Sample52	phosphate	5.26385554237406	TOR1	Qui	1	186	0.9031894	0.367588585092169	TRM732
YMR261C	Sample52	phosphate	10.7338155795489	TOR1	Qui	1	186	0.9031894	0.749569977702529	TPS3
YMR262W	Sample52	phosphate	2.62549071635651	TOR1	Qui	1	186	0.9031894	0.183344776434128	YMR262W
YMR263W	Sample52	phosphate	3.51276572082731	TOR1	Qui	1	186	0.9031894	0.245305474415967	SAP30
YMR264W	Sample52	phosphate	9.78261988012198	TOR1	Qui	1	186	0.9031894	0.683145533018701	CUE1
YMR265C	Sample52	phosphate	8.71055538278552	TOR1	Qui	1	186	0.9031894	0.608280508982398	YMR265C
YMR269W	Sample52	phosphate	-0.0265708591962479	TOR1	Qui	1	186	0.9031894	-0.00185551150824837	TMA23
YMR271C	Sample52	phosphate	6.47378876423858	TOR1	Qui	1	186	0.9031894	0.45208133712552	URA10
YMR272C	Sample52	phosphate	-1.79111662049061	TOR1	Qui	1	186	0.9031894	-0.125078285101317	SCS7
YMR273C	Sample52	phosphate	5.39396221175597	TOR1	Qui	1	186	0.9031894	0.376674268793813	ZDS1
YMR274C	Sample52	phosphate	4.40110102389123	TOR1	Qui	1	186	0.9031894	0.307340215778458	RCE1
YMR275C	Sample52	phosphate	8.76742333422534	TOR1	Qui	1	186	0.9031894	0.612251744446323	BUL1
YMR276W	Sample52	phosphate	6.53064855924423	TOR1	Qui	1	186	0.9031894	0.456052003004647	DSK2
YMR278W	Sample52	phosphate	5.41944645753863	TOR1	Qui	1	186	0.9031894	0.378453899289745	PRM15
YMR279C	Sample52	phosphate	5.98398600696225	TOR1	Qui	1	186	0.9031894	0.417877149515872	YMR279C
YMR280C	Sample52	phosphate	4.81377923143963	TOR1	Qui	1	186	0.9031894	0.336158597512139	CAT8
YMR283C	Sample52	phosphate	6.47378876423858	TOR1	Qui	1	186	0.9031894	0.45208133712552	RIT1
YMR284W	Sample52	phosphate	3.55718297197634	TOR1	Qui	1	186	0.9031894	0.248407245422432	YKU70
YMR285C	Sample52	phosphate	5.66514184268404	TOR1	Qui	1	186	0.9031894	0.395611440613256	NGL2
YMR289W	Sample52	phosphate	9.61412138050919	TOR1	Qui	1	186	0.9031894	0.671378848966637	ABZ2
YMR291W	Sample52	phosphate	3.23113774536424	TOR1	Qui	1	186	0.9031894	0.225638667796849	TDA1
YMR292W	Sample52	phosphate	12.2437584226631	TOR1	Qui	1	186	0.9031894	0.855013174006521	GOT1
YMR294W	Sample52	phosphate	0.183349524980201	TOR1	Qui	1	186	0.9031894	0.012803769389613	JNM1
YMR294W-A	Sample52	phosphate	4.43467351483746	TOR1	Qui	1	186	0.9031894	0.309684669258536	NA
YMR295C	Sample52	phosphate	4.29830594311968	TOR1	Qui	1	186	0.9031894	0.300161770627168	YMR295C
YMR297W	Sample52	phosphate	4.50083071858296	TOR1	Qui	1	186	0.9031894	0.314304597127509	PRC1
YMR299C	Sample52	phosphate	1.33545862233835	TOR1	Qui	1	186	0.9031894	0.0932585139319933	DYN3
YMR302C	Sample52	phosphate	5.82797674276207	TOR1	Qui	1	186	0.9031894	0.40698262092804	YME2
YMR303C	Sample52	phosphate	4.9604505384347	TOR1	Qui	1	186	0.9031894	0.346401032506399	ADH2
YMR304C-A	Sample52	phosphate	5.39396221175597	TOR1	Qui	1	186	0.9031894	0.376674268793813	NA
YMR304W	Sample52	phosphate	2.56269778214806	TOR1	Qui	1	186	0.9031894	0.178959784168733	UBP15
YMR305C	Sample52	phosphate	9.55006838337134	TOR1	Qui	1	186	0.9031894	0.666905863262665	SCW10
YMR306C-A	Sample52	phosphate	9.21749073457571	TOR1	Qui	1	186	0.9031894	0.643681109777327	NA
YMR306W	Sample52	phosphate	7.79910121723504	TOR1	Qui	1	186	0.9031894	0.544631317929568	FKS3
YMR307W	Sample52	phosphate	-2.54013238891745	TOR1	Qui	1	186	0.9031894	-0.177383984661524	GAS1
YMR309C	Sample52	phosphate	0.977748822870991	TOR1	Qui	1	186	0.9031894	0.0682787176588407	NIP1
YMR310C	Sample52	phosphate	4.629411316093	TOR1	Qui	1	186	0.9031894	0.323283711301243	YMR310C
YMR311C	Sample52	phosphate	11.629639016785	TOR1	Qui	1	186	0.9031894	0.812127634753564	GLC8
YMR312W	Sample52	phosphate	7.05464696032597	TOR1	Qui	1	186	0.9031894	0.492644160462928	ELP6
YMR313C	Sample52	phosphate	12.2929605802694	TOR1	Qui	1	186	0.9031894	0.858449087350342	TGL3
YMR315W	Sample52	phosphate	6.78473986649732	TOR1	Qui	1	186	0.9031894	0.473795853185471	YMR315W
YMR316C-A	Sample52	phosphate	6.74952592574749	TOR1	Qui	1	186	0.9031894	0.471336773039454	NA
YMR316C-B	Sample52	phosphate	6.35733012766687	TOR1	Qui	1	186	0.9031894	0.443948730693876	NA
YMR316W	Sample52	phosphate	7.73283484737503	TOR1	Qui	1	186	0.9031894	0.540003766709754	DIA1
YMR317W	Sample52	phosphate	7.36573033403596	TOR1	Qui	1	186	0.9031894	0.514367913378872	YMR317W
YMR318C	Sample52	phosphate	13.0649597259867	TOR1	Qui	1	186	0.9031894	0.912359775320819	ADH6
YMR319C	Sample52	phosphate	6.19604988911971	TOR1	Qui	1	186	0.9031894	0.432686116396497	FET4
YMR320W	Sample52	phosphate	12.9454399069214	TOR1	Qui	1	186	0.9031894	0.904013398634181	NA
YMR322C	Sample52	phosphate	7.78595344074569	TOR1	Qui	1	186	0.9031894	0.543713174846438	SNO4
YMR326C	Sample52	phosphate	4.629411316093	TOR1	Qui	1	186	0.9031894	0.323283711301243	NA
YNL001W	Sample52	phosphate	3.37537223186742	TOR1	Qui	1	186	0.9031894	0.235710933342208	DOM34
YNL003C	Sample52	phosphate	-3.83396674216366	TOR1	Qui	1	186	0.9031894	-0.267735768715027	PET8
YNL004W	Sample52	phosphate	4.22795280967183	TOR1	Qui	1	186	0.9031894	0.295248830184043	HRB1
YNL008C	Sample52	phosphate	8.07560443876542	TOR1	Qui	1	186	0.9031894	0.563940249787136	ASI3
YNL009W	Sample52	phosphate	6.71396130594357	TOR1	Qui	1	186	0.9031894	0.468853204072216	IDP3
YNL010W	Sample52	phosphate	12.8710802288925	TOR1	Qui	1	186	0.9031894	0.898820670867529	YNL010W
YNL012W	Sample52	phosphate	5.34246437319702	TOR1	Qui	1	186	0.9031894	0.373078042138503	SPO1
YNL013C	Sample52	phosphate	6.69604537730345	TOR1	Qui	1	186	0.9031894	0.467602088648091	NA
YNL014W	Sample52	phosphate	12.1307016833235	TOR1	Qui	1	186	0.9031894	0.847118130817277	HEF3
YNL015W	Sample52	phosphate	12.4982237498824	TOR1	Qui	1	186	0.9031894	0.872783142964557	PBI2
YNL016W	Sample52	phosphate	9.04974757109453	TOR1	Qui	1	186	0.9031894	0.631967172792057	PUB1
YNL020C	Sample52	phosphate	6.56806502947776	TOR1	Qui	1	186	0.9031894	0.458664891455246	ARK1
YNL021W	Sample52	phosphate	10.3634814992401	TOR1	Qui	1	186	0.9031894	0.723708595395154	HDA1
YNL022C	Sample52	phosphate	11.3961198930885	TOR1	Qui	1	186	0.9031894	0.795820393116603	RCM1
YNL023C	Sample52	phosphate	12.1078702669257	TOR1	Qui	1	186	0.9031894	0.845523754227391	FAP1
YNL024C	Sample52	phosphate	6.37700001196299	TOR1	Qui	1	186	0.9031894	0.445322329357277	EFM6
YNL027W	Sample52	phosphate	6.90532909237792	TOR1	Qui	1	186	0.9031894	0.482216909303363	CRZ1
YNL028W	Sample52	phosphate	7.5258382154551	TOR1	Qui	1	186	0.9031894	0.525548658959595	NA
YNL029C	Sample52	phosphate	2.43210000454551	TOR1	Qui	1	186	0.9031894	0.169839805115612	KTR5
YNL030W	Sample52	phosphate	11.7935266800348	TOR1	Qui	1	186	0.9031894	0.823572332231123	HHF2
YNL032W	Sample52	phosphate	4.84359475315465	TOR1	Qui	1	186	0.9031894	0.338240692157933	SIW14
YNL034W	Sample52	phosphate	11.3612151719697	TOR1	Qui	1	186	0.9031894	0.793382906573554	YNL034W
YNL035C	Sample52	phosphate	11.8127821594783	TOR1	Qui	1	186	0.9031894	0.824916991936721	YNL035C
YNL037C	Sample52	phosphate	0.698409210183803	TOR1	Qui	1	186	0.9031894	0.0487717133040883	IDH1
YNL040W	Sample52	phosphate	11.5400552376256	TOR1	Qui	1	186	0.9031894	0.805871768808284	YNL040W
YNL041C	Sample52	phosphate	5.94007621191385	TOR1	Qui	1	186	0.9031894	0.414810815475434	COG6
YNL042W	Sample52	phosphate	8.71055538278552	TOR1	Qui	1	186	0.9031894	0.608280508982398	BOP3
YNL043C	Sample52	phosphate	12.0463611792377	TOR1	Qui	1	186	0.9031894	0.841228416269967	NA
YNL044W	Sample52	phosphate	12.5257224496027	TOR1	Qui	1	186	0.9031894	0.874703447965458	YIP3
YNL045W	Sample52	phosphate	12.417570862569	TOR1	Qui	1	186	0.9031894	0.867150944190769	LAP2
YNL047C	Sample52	phosphate	12.661541456079	TOR1	Qui	1	186	0.9031894	0.884188038873653	SLM2
YNL049C	Sample52	phosphate	5.71239651607999	TOR1	Qui	1	186	0.9031894	0.398911356120583	SFB2
YNL050C	Sample52	phosphate	12.6444747185978	TOR1	Qui	1	186	0.9031894	0.882996224654519	YNL050C
YNL051W	Sample52	phosphate	1.33545862233835	TOR1	Qui	1	186	0.9031894	0.0932585139319933	COG5
YNL052W	Sample52	phosphate	4.78371257474539	TOR1	Qui	1	186	0.9031894	0.33405896546416203	COX5A
YNL053W	Sample52	phosphate	5.96209603108219	TOR1	Qui	1	186	0.9031894	0.416348516141214	MSG5
YNL054W	Sample52	phosphate	5.15638553692641	TOR1	Qui	1	186	0.9031894	0.360083677914468	VAC7
YNL056W	Sample52	phosphate	-0.264600686789269	TOR1	Qui	1	186	0.9031894	-0.018477747211774	OCA2
YNL057W	Sample52	phosphate	6.54940520032661	TOR1	Qui	1	186	0.9031894	0.457361827543154	NA
YNL058C	Sample52	phosphate	10.4510311252974	TOR1	Qui	1	186	0.9031894	0.729822411192094	YNL058C
YNL063W	Sample52	phosphate	6.29767779214204	TOR1	Qui	1	186	0.9031894	0.43978305452049	MTQ1
YNL064C	Sample52	phosphate	-3.83396674216366	TOR1	Qui	1	186	0.9031894	-0.267735768715027	YDJ1
YNL065W	Sample52	phosphate	13.001601818356	TOR1	Qui	1	186	0.9031894	0.907935329506736	AQR1
YNL066W	Sample52	phosphate	12.5649557371027	TOR1	Qui	1	186	0.9031894	0.877443209443436	SUN4
YNL067W	Sample52	phosphate	6.25736329430571	TOR1	Qui	1	186	0.9031894	0.436967789340991	RPL9B
YNL068C	Sample52	phosphate	5.39396221175597	TOR1	Qui	1	186	0.9031894	0.376674268793813	FKH2
YNL069C	Sample52	phosphate	1.73372806034441	TOR1	Qui	1	186	0.9031894	0.121070694191043	RPL16B
YNL070W	Sample52	phosphate	6.62347238004638	TOR1	Qui	1	186	0.9031894	0.462534129399803	TOM7
YNL071W	Sample52	phosphate	-0.539926858634579	TOR1	Qui	1	186	0.9031894	-0.0377044826593459	LAT1
YNL072W	Sample52	phosphate	4.75338923054261	TOR1	Qui	1	186	0.9031894	0.331941408266585	RNH201
YNL074C	Sample52	phosphate	11.674672644508	TOR1	Qui	1	186	0.9031894	0.815272448923144	MLF3
YNL077W	Sample52	phosphate	11.4042026005543	TOR1	Qui	1	186	0.9031894	0.796384829389053	APJ1
YNL078W	Sample52	phosphate	6.60509775986451	TOR1	Qui	1	186	0.9031894	0.46125098236434797	NIS1
YNL079C	Sample52	phosphate	3.0790958855464	TOR1	Qui	1	186	0.9031894	0.2150211932717	TPM1
YNL080C	Sample52	phosphate	-1.26883009127825	TOR1	Qui	1	186	0.9031894	-0.0886056720631403	EOS1
YNL082W	Sample52	phosphate	7.11906836480602	TOR1	Qui	1	186	0.9031894	0.497142873000125	PMS1
YNL085W	Sample52	phosphate	11.3756975515834	TOR1	Qui	1	186	0.9031894	0.794394248428991	MKT1
YNL086W	Sample52	phosphate	5.04570112800022	TOR1	Qui	1	186	0.9031894	0.352354300665906	SNN1
YNL087W	Sample52	phosphate	5.18354656044568	TOR1	Qui	1	186	0.9031894	0.361980402116857	TCB2
YNL089C	Sample52	phosphate	6.27757589925222	TOR1	Qui	1	186	0.9031894	0.438379287584722	NA
YNL090W	Sample52	phosphate	5.7590597128693	TOR1	Qui	1	186	0.9031894	0.402169967293625	RHO2
YNL091W	Sample52	phosphate	0.542011659070726	TOR1	Qui	1	186	0.9031894	0.0378500696414266	NST1
YNL092W	Sample52	phosphate	8.46952596434531	TOR1	Qui	1	186	0.9031894	0.591448804127127	YNL092W
YNL093W	Sample52	phosphate	13.1331254494816	TOR1	Qui	1	186	0.9031894	0.917119963295116	YPT53
YNL094W	Sample52	phosphate	4.15604866737397	TOR1	Qui	1	186	0.9031894	0.290227578799622	APP1
YNL095C	Sample52	phosphate	12.746320479423	TOR1	Qui	1	186	0.9031894	0.890108376349798	YNL095C
YNL096C	Sample52	phosphate	9.55657124159285	TOR1	Qui	1	186	0.9031894	0.667359974594836	RPS7B
YNL097C	Sample52	phosphate	4.43467351483746	TOR1	Qui	1	186	0.9031894	0.309684669258536	PHO23
YNL098C	Sample52	phosphate	6.80221751761703	TOR1	Qui	1	186	0.9031894	0.475016362561937	RAS2
YNL099C	Sample52	phosphate	8.76742333422534	TOR1	Qui	1	186	0.9031894	0.612251744446323	OCA1
YNL100W	Sample52	phosphate	2.36407072558506	TOR1	Qui	1	186	0.9031894	0.165089145414446	MIC27
YNL101W	Sample52	phosphate	1.82281532651066	TOR1	Qui	1	186	0.9031894	0.127291887355665	AVT4
YNL104C	Sample52	phosphate	-2.54013238891745	TOR1	Qui	1	186	0.9031894	-0.177383984661524	LEU4
YNL105W	Sample52	phosphate	13.3732847800486	TOR1	Qui	1	186	0.9031894	0.933890907674038	NA
YNL106C	Sample52	phosphate	11.4340851167232	TOR1	Qui	1	186	0.9031894	0.798471602430047	INP52
YNL109W	Sample52	phosphate	11.8024506298178	TOR1	Qui	1	186	0.9031894	0.824195514620493	NA
YNL111C	Sample52	phosphate	4.36718814872467	TOR1	Qui	1	186	0.9031894	0.304971992391906	CYB5
YNL115C	Sample52	phosphate	5.18354656044568	TOR1	Qui	1	186	0.9031894	0.361980402116857	YNL115C
YNL116W	Sample52	phosphate	13.1570417589315	TOR1	Qui	1	186	0.9031894	0.918790100760049	DMA2
YNL119W	Sample52	phosphate	10.5303576969829	TOR1	Qui	1	186	0.9031894	0.735361989930787	NCS2
YNL120C	Sample52	phosphate	4.19219987127503	TOR1	Qui	1	186	0.9031894	0.29275211044461	NA
YNL121C	Sample52	phosphate	6.64175362942831	TOR1	Qui	1	186	0.9031894	0.463810756111901	TOM70
YNL122C	Sample52	phosphate	11.495676169581	TOR1	Qui	1	186	0.9031894	0.802772664226308	YNL122C
YNL123W	Sample52	phosphate	5.96209603108219	TOR1	Qui	1	186	0.9031894	0.416348516141214	NMA111
YNL125C	Sample52	phosphate	7.36573033403596	TOR1	Qui	1	186	0.9031894	0.514367913378872	ESBP6
YNL127W	Sample52	phosphate	7.05464696032597	TOR1	Qui	1	186	0.9031894	0.492644160462928	FAR11
YNL128W	Sample52	phosphate	13.002112429894	TOR1	Qui	1	186	0.9031894	0.907970986825083	TEP1
YNL129W	Sample52	phosphate	8.15871000786428	TOR1	Qui	1	186	0.9031894	0.569743725644787	NRK1
YNL130C	Sample52	phosphate	7.67885841574804	TOR1	Qui	1	186	0.9031894	0.536234453519002	CPT1
YNL134C	Sample52	phosphate	11.6108322317995	TOR1	Qui	1	186	0.9031894	0.810814308537201	YNL134C
YNL135C	Sample52	phosphate	2.68674593374176	TOR1	Qui	1	186	0.9031894	0.187622385974682	FPR1
YNL136W	Sample52	phosphate	3.32809799623558	TOR1	Qui	1	186	0.9031894	0.232409651753583	EAF7
YNL140C	Sample52	phosphate	4.66082073947348	TOR1	Qui	1	186	0.9031894	0.32547711220407	NA
YNL141W	Sample52	phosphate	8.36235020017955	TOR1	Qui	1	186	0.9031894	0.583964444575707	AAH1
YNL142W	Sample52	phosphate	5.04570112800022	TOR1	Qui	1	186	0.9031894	0.352354300665906	MEP2
YNL143C	Sample52	phosphate	11.5254280305916	TOR1	Qui	1	186	0.9031894	0.804850313281208	NA
YNL144C	Sample52	phosphate	-0.0265708591962479	TOR1	Qui	1	186	0.9031894	-0.00185551150824837	YNL144C
YNL145W	Sample52	phosphate	2.56269778214806	TOR1	Qui	1	186	0.9031894	0.178959784168733	MFA2
YNL146W	Sample52	phosphate	2.36407072558506	TOR1	Qui	1	186	0.9031894	0.165089145414446	YNL146W
YNL147W	Sample52	phosphate	4.00723300089064	TOR1	Qui	1	186	0.9031894	0.279835397661329	LSM7
YNL153C	Sample52	phosphate	-2.54013238891745	TOR1	Qui	1	186	0.9031894	-0.177383984661524	GIM3
YNL154C	Sample52	phosphate	10.489300405698	TOR1	Qui	1	186	0.9031894	0.732494853572343	YCK2
YNL155W	Sample52	phosphate	12.5160949413676	TOR1	Qui	1	186	0.9031894	0.874031134277968	CUZ1
YNL156C	Sample52	phosphate	6.19604988911971	TOR1	Qui	1	186	0.9031894	0.432686116396497	NSG2
YNL157W	Sample52	phosphate	2.56269778214806	TOR1	Qui	1	186	0.9031894	0.178959784168733	IGO1
YNL159C	Sample52	phosphate	11.6713902790375	TOR1	Qui	1	186	0.9031894	0.815043232891408	ASI2
YNL162W	Sample52	phosphate	1.10402782286304	TOR1	Qui	1	186	0.9031894	0.0770971053520934	RPL42A
YNL164C	Sample52	phosphate	2.97282235245867	TOR1	Qui	1	186	0.9031894	0.207599838839385	IBD2
YNL165W	Sample52	phosphate	4.29830594311968	TOR1	Qui	1	186	0.9031894	0.300161770627168	YNL165W
YNL166C	Sample52	phosphate	3.85107079006235	TOR1	Qui	1	186	0.9031894	0.268930188416673	BNI5
YNL167C	Sample52	phosphate	6.58662892729938	TOR1	Qui	1	186	0.9031894	0.459961256235607	SKO1
YNL168C	Sample52	phosphate	6.04889122335946	TOR1	Qui	1	186	0.9031894	0.422409647884889	FMP41
YNL169C	Sample52	phosphate	3.23113774536424	TOR1	Qui	1	186	0.9031894	0.225638667796849	PSD1
YNL170W	Sample52	phosphate	2.49826981922924	TOR1	Qui	1	186	0.9031894	0.174460613638871	NA
YNL171C	Sample52	phosphate	0.183349524980201	TOR1	Qui	1	186	0.9031894	0.012803769389613	NA
YNL173C	Sample52	phosphate	10.5192656176126	TOR1	Qui	1	186	0.9031894	0.734587401470171	MDG1
YNL175C	Sample52	phosphate	6.62347238004638	TOR1	Qui	1	186	0.9031894	0.462534129399803	NOP13
YNL176C	Sample52	phosphate	3.68662425610942	TOR1	Qui	1	186	0.9031894	0.257446463559018	TDA7
YNL179C	Sample52	phosphate	12.2600573709485	TOR1	Qui	1	186	0.9031894	0.856151371529327	NA
YNL180C	Sample52	phosphate	0.542011659070726	TOR1	Qui	1	186	0.9031894	0.0378500696414266	RHO5
YNL183C	Sample52	phosphate	11.1404500220345	TOR1	Qui	1	186	0.9031894	0.777966307761316	NPR1
YNL187W	Sample52	phosphate	4.40110102389123	TOR1	Qui	1	186	0.9031894	0.307340215778458	SWT21
YNL190W	Sample52	phosphate	13.1049387374144	TOR1	Qui	1	186	0.9031894	0.915151612620643	YNL190W
YNL192W	Sample52	phosphate	-3.83396674216366	TOR1	Qui	1	186	0.9031894	-0.267735768715027	CHS1
YNL193W	Sample52	phosphate	4.04509257369382	TOR1	Qui	1	186	0.9031894	0.282479229105199	YNL193W
YNL194C	Sample52	phosphate	11.4399821582569	TOR1	Qui	1	186	0.9031894	0.798883408023147	YNL194C
YNL195C	Sample52	phosphate	5.56879738168794	TOR1	Qui	1	186	0.9031894	0.388883458848952	YNL195C
YNL196C	Sample52	phosphate	12.0632369764093	TOR1	Qui	1	186	0.9031894	0.842406896635676	SLZ1
YNL198C	Sample52	phosphate	4.9604505384347	TOR1	Qui	1	186	0.9031894	0.346401032506399	NA
YNL199C	Sample52	phosphate	6.31767007456725	TOR1	Qui	1	186	0.9031894	0.441179167075305	GCR2
YNL200C	Sample52	phosphate	-0.866790408373324	TOR1	Qui	1	186	0.9031894	-0.0605302058957553	NNR1
YNL201C	Sample52	phosphate	12.9241823158091	TOR1	Qui	1	186	0.9031894	0.902528926316023	PSY2
YNL202W	Sample52	phosphate	2.7465523297266	TOR1	Qui	1	186	0.9031894	0.191798820586642	SPS19
YNL203C	Sample52	phosphate	5.68884403614894	TOR1	Qui	1	186	0.9031894	0.397266625807683	NA
YNL204C	Sample52	phosphate	4.87316451712934	TOR1	Qui	1	186	0.9031894	0.34030562490798	SPS18
YNL205C	Sample52	phosphate	12.3872309289204	TOR1	Qui	1	186	0.9031894	0.865032228509484	NA
YNL206C	Sample52	phosphate	9.08270919904809	TOR1	Qui	1	186	0.9031894	0.6342689681366	RTT106
YNL208W	Sample52	phosphate	-2.54013238891745	TOR1	Qui	1	186	0.9031894	-0.177383984661524	YNL208W
YNL211C	Sample52	phosphate	11.7769994880489	TOR1	Qui	1	186	0.9031894	0.822418195863073	MRX7
YNL212W	Sample52	phosphate	5.59311781478148	TOR1	Qui	1	186	0.9031894	0.390581817308396	VID27
YNL214W	Sample52	phosphate	6.65994233614128	TOR1	Qui	1	186	0.9031894	0.465080920331161	PEX17
YNL215W	Sample52	phosphate	-0.264600686789269	TOR1	Qui	1	186	0.9031894	-0.018477747211774	IES2
YNL217W	Sample52	phosphate	12.3504579939058	TOR1	Qui	1	186	0.9031894	0.862464279780097	PPN2
YNL218W	Sample52	phosphate	4.36718814872467	TOR1	Qui	1	186	0.9031894	0.304971992391906	MGS1
YNL219C	Sample52	phosphate	0.542011659070726	TOR1	Qui	1	186	0.9031894	0.0378500696414266	ALG9
YNL223W	Sample52	phosphate	6.35733012766687	TOR1	Qui	1	186	0.9031894	0.443948730693876	ATG4
YNL224C	Sample52	phosphate	2.97282235245867	TOR1	Qui	1	186	0.9031894	0.207599838839385	SQS1
YNL226W	Sample52	phosphate	3.68662425610942	TOR1	Qui	1	186	0.9031894	0.257446463559018	NA
YNL227C	Sample52	phosphate	-0.539926858634579	TOR1	Qui	1	186	0.9031894	-0.0377044826593459	JJJ1
YNL228W	Sample52	phosphate	3.02648280231457	TOR1	Qui	1	186	0.9031894	0.211347086209521	NA
YNL229C	Sample52	phosphate	-0.866790408373324	TOR1	Qui	1	186	0.9031894	-0.0605302058957553	URE2
YNL230C	Sample52	phosphate	11.169456139005	TOR1	Qui	1	186	0.9031894	0.779991879589868	ELA1
YNL231C	Sample52	phosphate	13.3444755126818	TOR1	Qui	1	186	0.9031894	0.931879082360127	PDR16
YNL233W	Sample52	phosphate	3.93012490397351	TOR1	Qui	1	186	0.9031894	0.274450740727501	BNI4
YNL234W	Sample52	phosphate	8.35140405323815	TOR1	Qui	1	186	0.9031894	0.583200046952328	YNL234W
YNL235C	Sample52	phosphate	5.39396221175597	TOR1	Qui	1	186	0.9031894	0.376674268793813	NA
YNL236W	Sample52	phosphate	-1.79111662049061	TOR1	Qui	1	186	0.9031894	-0.125078285101317	SIN4
YNL237W	Sample52	phosphate	-3.83396674216366	TOR1	Qui	1	186	0.9031894	-0.267735768715027	YTP1
YNL238W	Sample52	phosphate	-1.26883009127825	TOR1	Qui	1	186	0.9031894	-0.0886056720631403	KEX2
YNL239W	Sample52	phosphate	2.91806020017571	TOR1	Qui	1	186	0.9031894	0.203775656752272	LAP3
YNL241C	Sample52	phosphate	-0.539926858634579	TOR1	Qui	1	186	0.9031894	-0.0377044826593459	ZWF1
YNL242W	Sample52	phosphate	1.9909467369782201	TOR1	Qui	1	186	0.9031894	0.139032936627593	ATG2
YNL246W	Sample52	phosphate	2.07053705124956	TOR1	Qui	1	186	0.9031894	0.144590933190099	VPS75
YNL249C	Sample52	phosphate	3.18137809335401	TOR1	Qui	1	186	0.9031894	0.22216382318345201	MPA43
YNL251C	Sample52	phosphate	0.371403582371245	TOR1	Qui	1	186	0.9031894	0.0259360683899839	NRD1
YNL253W	Sample52	phosphate	5.36830235523462	TOR1	Qui	1	186	0.9031894	0.374882374947862	TEX1
YNL254C	Sample52	phosphate	4.19219987127503	TOR1	Qui	1	186	0.9031894	0.29275211044461	RTC4
YNL255C	Sample52	phosphate	3.55718297197634	TOR1	Qui	1	186	0.9031894	0.248407245422432	GIS2
YNL257C	Sample52	phosphate	8.22816949408148	TOR1	Qui	1	186	0.9031894	0.574594260400969	SIP3
YNL259C	Sample52	phosphate	6.51179421367815	TOR1	Qui	1	186	0.9031894	0.45473535551049	ATX1
YNL266W	Sample52	phosphate	4.59771451260363	TOR1	Qui	1	186	0.9031894	0.32107024190551	NA
YNL268W	Sample52	phosphate	-2.54013238891745	TOR1	Qui	1	186	0.9031894	-0.177383984661524	LYP1
YNL270C	Sample52	phosphate	-1.26883009127825	TOR1	Qui	1	186	0.9031894	-0.0886056720631403	ALP1
YNL271C	Sample52	phosphate	2.56269778214806	TOR1	Qui	1	186	0.9031894	0.178959784168733	BNI1
YNL273W	Sample52	phosphate	2.97282235245867	TOR1	Qui	1	186	0.9031894	0.207599838839385	TOF1
YNL274C	Sample52	phosphate	4.22795280967183	TOR1	Qui	1	186	0.9031894	0.295248830184043	GOR1
YNL275W	Sample52	phosphate	6.39656451599597	TOR1	Qui	1	186	0.9031894	0.446688569045584	BOR1
YNL278W	Sample52	phosphate	12.0475745429547	TOR1	Qui	1	186	0.9031894	0.841313148582306	CAF120
YNL279W	Sample52	phosphate	4.87316451712934	TOR1	Qui	1	186	0.9031894	0.34030562490798	PRM1
YNL281W	Sample52	phosphate	11.6448256022493	TOR1	Qui	1	186	0.9031894	0.813188153116627	HCH1
YNL283C	Sample52	phosphate	6.47378876423858	TOR1	Qui	1	186	0.9031894	0.45208133712552	WSC2
YNL285W	Sample52	phosphate	11.5882487049314	TOR1	Qui	1	186	0.9031894	0.809237242711402	NA
YNL288W	Sample52	phosphate	5.82797674276207	TOR1	Qui	1	186	0.9031894	0.40698262092804	CAF40
YNL289W	Sample52	phosphate	7.56825363904994	TOR1	Qui	1	186	0.9031894	0.528510637193952	PCL1
YNL291C	Sample52	phosphate	2.7465523297266	TOR1	Qui	1	186	0.9031894	0.191798820586642	MID1
YNL292W	Sample52	phosphate	2.29405208043682	TOR1	Qui	1	186	0.9031894	0.160199563150473	PUS4
YNL293W	Sample52	phosphate	3.93012490397351	TOR1	Qui	1	186	0.9031894	0.274450740727501	MSB3
YNL294C	Sample52	phosphate	4.50083071858296	TOR1	Qui	1	186	0.9031894	0.314304597127509	RIM21
YNL295W	Sample52	phosphate	13.4599486934925	TOR1	Qui	1	186	0.9031894	0.939942871878778	MRX6
YNL296W	Sample52	phosphate	5.15638553692641	TOR1	Qui	1	186	0.9031894	0.360083677914468	NA
YNL297C	Sample52	phosphate	3.60095075831024	TOR1	Qui	1	186	0.9031894	0.251463662628714	MON2
YNL298W	Sample52	phosphate	3.96891499331223	TOR1	Qui	1	186	0.9031894	0.277159552536798	CLA4
YNL299W	Sample52	phosphate	1.33545862233835	TOR1	Qui	1	186	0.9031894	0.0932585139319933	TRF5
YNL300W	Sample52	phosphate	4.11948814286181	TOR1	Qui	1	186	0.9031894	0.287674463242505	TOS6
YNL301C	Sample52	phosphate	12.9752163685209	TOR1	Qui	1	186	0.9031894	0.906092765611542	RPL18B
YNL302C	Sample52	phosphate	2.91806020017571	TOR1	Qui	1	186	0.9031894	0.203775656752272	RPS19B
YNL303W	Sample52	phosphate	2.91806020017571	TOR1	Qui	1	186	0.9031894	0.203775656752272	NA
YNL304W	Sample52	phosphate	7.03835930573132	TOR1	Qui	1	186	0.9031894	0.491506751607628	YPT11
YNL305C	Sample52	phosphate	11.6925771473198	TOR1	Qui	1	186	0.9031894	0.816522766452262	BXI1
YNL307C	Sample52	phosphate	1.54383896593149	TOR1	Qui	1	186	0.9031894	0.107810249830862	MCK1
YNL309W	Sample52	phosphate	7.15085014921872	TOR1	Qui	1	186	0.9031894	0.499362276832529	STB1
YNL311C	Sample52	phosphate	3.28003169887651	TOR1	Qui	1	186	0.9031894	0.229053058455266	SKP2
YNL314W	Sample52	phosphate	6.93905135629366	TOR1	Qui	1	186	0.9031894	0.484571821815513	DAL82
YNL318C	Sample52	phosphate	11.3940915793495	TOR1	Qui	1	186	0.9031894	0.795678750746016	HXT14
YNL319W	Sample52	phosphate	9.00784835288313	TOR1	Qui	1	186	0.9031894	0.629041242508673	NA
YNL320W	Sample52	phosphate	13.017313019789	TOR1	Qui	1	186	0.9031894	0.909032483153599	YNL320W
YNL321W	Sample52	phosphate	12.3438979448051	TOR1	Qui	1	186	0.9031894	0.862006174661584	VNX1
YNL322C	Sample52	phosphate	6.31767007456725	TOR1	Qui	1	186	0.9031894	0.441179167075305	KRE1
YNL323W	Sample52	phosphate	2.36407072558506	TOR1	Qui	1	186	0.9031894	0.165089145414446	LEM3
YNL324W	Sample52	phosphate	7.00556072688698	TOR1	Qui	1	186	0.9031894	0.489216342402175	NA
YNL325C	Sample52	phosphate	9.85585821505839	TOR1	Qui	1	186	0.9031894	0.688259954510146	FIG4
YNL326C	Sample52	phosphate	4.78371257474539	TOR1	Qui	1	186	0.9031894	0.33405896546416203	PFA3
YNL327W	Sample52	phosphate	5.66514184268404	TOR1	Qui	1	186	0.9031894	0.395611440613256	EGT2
YNL328C	Sample52	phosphate	4.22795280967183	TOR1	Qui	1	186	0.9031894	0.295248830184043	MDJ2
YNL329C	Sample52	phosphate	2.43210000454551	TOR1	Qui	1	186	0.9031894	0.169839805115612	PEX6
YNL331C	Sample52	phosphate	-3.83396674216366	TOR1	Qui	1	186	0.9031894	-0.267735768715027	AAD14
YNL332W	Sample52	phosphate	6.45463580343077	TOR1	Qui	1	186	0.9031894	0.450743836560204	THI12
YNL333W	Sample52	phosphate	12.750226370921	TOR1	Qui	1	186	0.9031894	0.890381134809391	SNZ2
YNL334C	Sample52	phosphate	6.47378876423858	TOR1	Qui	1	186	0.9031894	0.45208133712552	SNO2
YNL335W	Sample52	phosphate	13.1259273114252	TOR1	Qui	1	186	0.9031894	0.916617298781975	DDI3
YNL336W	Sample52	phosphate	2.7465523297266	TOR1	Qui	1	186	0.9031894	0.191798820586642	COS1
YNL338W	Sample52	phosphate	6.41602465305535	TOR1	Qui	1	186	0.9031894	0.448047520519418	NA
YNL339C	Sample52	phosphate	8.26229939651642	TOR1	Qui	1	186	0.9031894	0.576977639360441	YRF1-6
YNR001C	Sample52	phosphate	8.94785457307314	TOR1	Qui	1	186	0.9031894	0.624851722401755	CIT1
YNR002C	Sample52	phosphate	12.0427136747791	TOR1	Qui	1	186	0.9031894	0.840973701642587	ATO2
YNR004W	Sample52	phosphate	11.1404500220345	TOR1	Qui	1	186	0.9031894	0.777966307761316	SWM2
YNR005C	Sample52	phosphate	8.21670463437136	TOR1	Qui	1	186	0.9031894	0.573793639729449	NA
YNR007C	Sample52	phosphate	3.32809799623558	TOR1	Qui	1	186	0.9031894	0.232409651753583	ATG3
YNR008W	Sample52	phosphate	13.1286327086303	TOR1	Qui	1	186	0.9031894	0.916806223634255	LRO1
YNR009W	Sample52	phosphate	5.71239651607999	TOR1	Qui	1	186	0.9031894	0.398911356120583	NRM1
YNR010W	Sample52	phosphate	2.80499132502305	TOR1	Qui	1	186	0.9031894	0.195879766087958	CSE2
YNR012W	Sample52	phosphate	9.66997024344944	TOR1	Qui	1	186	0.9031894	0.675278918856844	URK1
YNR013C	Sample52	phosphate	10.9045475108642	TOR1	Qui	1	186	0.9031894	0.76149262804068	PHO91
YNR014W	Sample52	phosphate	5.21050990071095	TOR1	Qui	1	186	0.9031894	0.363863321588656	YNR014W
YNR015W	Sample52	phosphate	11.0260276322195	TOR1	Qui	1	186	0.9031894	0.76997589768331	SMM1
YNR018W	Sample52	phosphate	9.36576833943481	TOR1	Qui	1	186	0.9031894	0.654035716687081	RCF2
YNR019W	Sample52	phosphate	10.8547608502893	TOR1	Qui	1	186	0.9031894	0.758015897349674	ARE2
YNR020C	Sample52	phosphate	0.698409210183803	TOR1	Qui	1	186	0.9031894	0.0487717133040883	ATP23
YNR021W	Sample52	phosphate	11.9582258888758	TOR1	Qui	1	186	0.9031894	0.835073702026764	YNR021W
YNR022C	Sample52	phosphate	11.6347210677707	TOR1	Qui	1	186	0.9031894	0.812482527458384	MRPL50
YNR024W	Sample52	phosphate	4.56572354013843	TOR1	Qui	1	186	0.9031894	0.318836229932815	MPP6
YNR025C	Sample52	phosphate	3.60095075831024	TOR1	Qui	1	186	0.9031894	0.251463662628714	NA
YNR027W	Sample52	phosphate	0.698409210183803	TOR1	Qui	1	186	0.9031894	0.0487717133040883	BUD17
YNR028W	Sample52	phosphate	10.9131608277214	TOR1	Qui	1	186	0.9031894	0.762094118133065	CPR8
YNR029C	Sample52	phosphate	10.4078501954077	TOR1	Qui	1	186	0.9031894	0.726806975682257	YNR029C
YNR030W	Sample52	phosphate	9.5039238294067	TOR1	Qui	1	186	0.9031894	0.663683470253391	ALG12
YNR031C	Sample52	phosphate	7.39539082719472	TOR1	Qui	1	186	0.9031894	0.516439181981438	SSK2
YNR032C-A	Sample52	phosphate	7.05464696032597	TOR1	Qui	1	186	0.9031894	0.492644160462928	HUB1
YNR032W	Sample52	phosphate	7.62400482543568	TOR1	Qui	1	186	0.9031894	0.532403886078875	PPG1
YNR033W	Sample52	phosphate	4.69194934187	TOR1	Qui	1	186	0.9031894	0.327650902654572	ABZ1
YNR034W	Sample52	phosphate	12.2313811157584	TOR1	Qui	1	186	0.9031894	0.854148834798177	SOL1
YNR039C	Sample52	phosphate	5.59311781478148	TOR1	Qui	1	186	0.9031894	0.390581817308396	ZRG17
YNR040W	Sample52	phosphate	6.13369849481359	TOR1	Qui	1	186	0.9031894	0.42833195799929	DPI29
YNR044W	Sample52	phosphate	11.7118279800218	TOR1	Qui	1	186	0.9031894	0.817867101663934	AGA1
YNR047W	Sample52	phosphate	9.17087793997915	TOR1	Qui	1	186	0.9031894	0.640426018319172	FPK1
YNR048W	Sample52	phosphate	8.65236393027204	TOR1	Qui	1	186	0.9031894	0.604216850030952	YNR048W
YNR049C	Sample52	phosphate	10.730582671018	TOR1	Qui	1	186	0.9031894	0.74934421537622	MSO1
YNR051C	Sample52	phosphate	3.89084847291552	TOR1	Qui	1	186	0.9031894	0.271707966423789	BRE5
YNR052C	Sample52	phosphate	-3.83396674216366	TOR1	Qui	1	186	0.9031894	-0.267735768715027	POP2
YNR055C	Sample52	phosphate	11.9840716651724	TOR1	Qui	1	186	0.9031894	0.836878579129299	HOL1
YNR056C	Sample52	phosphate	8.11149807090717	TOR1	Qui	1	186	0.9031894	0.566446794533015	BIO5
YNR057C	Sample52	phosphate	6.78473986649732	TOR1	Qui	1	186	0.9031894	0.473795853185471	BIO4
YNR058W	Sample52	phosphate	11.3081877901255	TOR1	Qui	1	186	0.9031894	0.789679867972599	BIO3
YNR059W	Sample52	phosphate	13.0263255698277	TOR1	Qui	1	186	0.9031894	0.909661852726933	MNT4
YNR060W	Sample52	phosphate	4.50083071858296	TOR1	Qui	1	186	0.9031894	0.314304597127509	FRE4
YNR061C	Sample52	phosphate	5.12902372355835	TOR1	Qui	1	186	0.9031894	0.358172932039975	YNR061C
YNR062C	Sample52	phosphate	12.7351757048669	TOR1	Qui	1	186	0.9031894	0.889330108048686	YNR062C
YNR063W	Sample52	phosphate	7.19799982584637	TOR1	Qui	1	186	0.9031894	0.502654860145197	YNR063W
YNR064C	Sample52	phosphate	3.68662425610942	TOR1	Qui	1	186	0.9031894	0.257446463559018	YNR064C
YNR065C	Sample52	phosphate	6.76717629985447	TOR1	Qui	1	186	0.9031894	0.472569344106822	YSN1
YNR066C	Sample52	phosphate	13.1718097046041	TOR1	Qui	1	186	0.9031894	0.919821384428613	YNR066C
YNR067C	Sample52	phosphate	4.84359475315465	TOR1	Qui	1	186	0.9031894	0.338240692157933	DSE4
YNR069C	Sample52	phosphate	13.0816147193105	TOR1	Qui	1	186	0.9031894	0.913522836385338	BSC5
YNR071C	Sample52	phosphate	5.68884403614894	TOR1	Qui	1	186	0.9031894	0.397266625807683	YNR071C
YNR072W	Sample52	phosphate	2.49826981922924	TOR1	Qui	1	186	0.9031894	0.174460613638871	HXT17
YNR073C	Sample52	phosphate	6.13369849481359	TOR1	Qui	1	186	0.9031894	0.42833195799929	MAN2
YNR074C	Sample52	phosphate	10.2881610085096	TOR1	Qui	1	186	0.9031894	0.718448771603797	AIF1
YNR075W	Sample52	phosphate	11.3756975515834	TOR1	Qui	1	186	0.9031894	0.794394248428991	COS10
YOL001W	Sample52	phosphate	-3.83396674216366	TOR1	Qui	1	186	0.9031894	-0.267735768715027	PHO80
YOL002C	Sample52	phosphate	5.21050990071095	TOR1	Qui	1	186	0.9031894	0.363863321588656	IZH2
YOL003C	Sample52	phosphate	12.1966442447039	TOR1	Qui	1	186	0.9031894	0.851723069657268	PFA4
YOL004W	Sample52	phosphate	4.5334313693627	TOR1	Qui	1	186	0.9031894	0.316581184506615	SIN3
YOL006C	Sample52	phosphate	10.3998731313256	TOR1	Qui	1	186	0.9031894	0.726249916759285	TOP1
YOL007C	Sample52	phosphate	5.73580113698645	TOR1	Qui	1	186	0.9031894	0.400545761057111	CSI2
YOL008W	Sample52	phosphate	4.46791404159388	TOR1	Qui	1	186	0.9031894	0.312005940824549	COQ10
YOL011W	Sample52	phosphate	5.26385554237406	TOR1	Qui	1	186	0.9031894	0.367588585092169	PLB3
YOL012C	Sample52	phosphate	-1.79111662049061	TOR1	Qui	1	186	0.9031894	-0.125078285101317	HTZ1
YOL013C	Sample52	phosphate	7.49726926870043	TOR1	Qui	1	186	0.9031894	0.523553615852772	HRD1
YOL013W-A	Sample52	phosphate	6.49284125591504	TOR1	Qui	1	186	0.9031894	0.453411821672722	YOL013W-A
YOL014W	Sample52	phosphate	10.9471147820578	TOR1	Qui	1	186	0.9031894	0.764465210183811	YOL014W
YOL015W	Sample52	phosphate	3.37537223186742	TOR1	Qui	1	186	0.9031894	0.235710933342208	IRC10
YOL016C	Sample52	phosphate	10.9582589549554	TOR1	Qui	1	186	0.9031894	0.765243436469556	CMK2
YOL017W	Sample52	phosphate	4.87316451712934	TOR1	Qui	1	186	0.9031894	0.34030562490798	ESC8
YOL018C	Sample52	phosphate	2.22190010854198	TOR1	Qui	1	186	0.9031894	0.155161005187221	TLG2
YOL019W	Sample52	phosphate	12.5152888485352	TOR1	Qui	1	186	0.9031894	0.873974842740077	YOL019W
YOL020W	Sample52	phosphate	3.46767588686861	TOR1	Qui	1	186	0.9031894	0.24215673522024	TAT2
YOL024W	Sample52	phosphate	5.36830235523462	TOR1	Qui	1	186	0.9031894	0.374882374947862	YOL024W
YOL025W	Sample52	phosphate	3.89084847291552	TOR1	Qui	1	186	0.9031894	0.271707966423789	LAG2
YOL027C	Sample52	phosphate	2.14745469203386	TOR1	Qui	1	186	0.9031894	0.149962290081815	MDM38
YOL028C	Sample52	phosphate	6.69604537730345	TOR1	Qui	1	186	0.9031894	0.467602088648091	YAP7
YOL029C	Sample52	phosphate	0.542011659070726	TOR1	Qui	1	186	0.9031894	0.0378500696414266	YOL029C
YOL030W	Sample52	phosphate	5.78217401976826	TOR1	Qui	1	186	0.9031894	0.403784098855553	GAS5
YOL031C	Sample52	phosphate	6.98904845660504	TOR1	Qui	1	186	0.9031894	0.488063248055126	SIL1
YOL032W	Sample52	phosphate	7.79910121723504	TOR1	Qui	1	186	0.9031894	0.544631317929568	OPI10
YOL035C	Sample52	phosphate	3.7285705163527	TOR1	Qui	1	186	0.9031894	0.260375678908605	NA
YOL036W	Sample52	phosphate	10.1263285881648	TOR1	Qui	1	186	0.9031894	0.707147597029816	YOL036W
YOL037C	Sample52	phosphate	5.71239651607999	TOR1	Qui	1	186	0.9031894	0.398911356120583	NA
YOL039W	Sample52	phosphate	7.66522802982728	TOR1	Qui	1	186	0.9031894	0.535282608576727	RPP2A
YOL041C	Sample52	phosphate	4.81377923143963	TOR1	Qui	1	186	0.9031894	0.336158597512139	NOP12
YOL042W	Sample52	phosphate	2.86213767982688	TOR1	Qui	1	186	0.9031894	0.199870443175583	NGL1
YOL043C	Sample52	phosphate	8.0025460075074	TOR1	Qui	1	186	0.9031894	0.55883839143274	NTG2
YOL044W	Sample52	phosphate	2.49826981922924	TOR1	Qui	1	186	0.9031894	0.174460613638871	PEX15
YOL045W	Sample52	phosphate	5.04570112800022	TOR1	Qui	1	186	0.9031894	0.352354300665906	PSK2
YOL046C	Sample52	phosphate	5.98398600696225	TOR1	Qui	1	186	0.9031894	0.417877149515872	NA
YOL047C	Sample52	phosphate	3.96891499331223	TOR1	Qui	1	186	0.9031894	0.277159552536798	LDS2
YOL048C	Sample52	phosphate	3.0790958855464	TOR1	Qui	1	186	0.9031894	0.2150211932717	RRT8
YOL049W	Sample52	phosphate	5.36830235523462	TOR1	Qui	1	186	0.9031894	0.374882374947862	GSH2
YOL050C	Sample52	phosphate	2.29405208043682	TOR1	Qui	1	186	0.9031894	0.160199563150473	NA
YOL053C-A	Sample52	phosphate	12.0869375130567	TOR1	Qui	1	186	0.9031894	0.844061966130272	NA
YOL053W	Sample52	phosphate	4.11948814286181	TOR1	Qui	1	186	0.9031894	0.287674463242505	AIM39
YOL054W	Sample52	phosphate	-0.866790408373324	TOR1	Qui	1	186	0.9031894	-0.0605302058957553	PSH1
YOL055C	Sample52	phosphate	4.87316451712934	TOR1	Qui	1	186	0.9031894	0.34030562490798	THI20
YOL056W	Sample52	phosphate	13.2275439211698	TOR1	Qui	1	186	0.9031894	0.923713448267309	GPM3
YOL057W	Sample52	phosphate	5.39396221175597	TOR1	Qui	1	186	0.9031894	0.376674268793813	YOL057W
YOL059W	Sample52	phosphate	8.64253439100323	TOR1	Qui	1	186	0.9031894	0.603530427996221	GPD2
YOL060C	Sample52	phosphate	3.76994853503061	TOR1	Qui	1	186	0.9031894	0.263265212486662	MAM3
YOL061W	Sample52	phosphate	8.56252454161184	TOR1	Qui	1	186	0.9031894	0.597943134216127	PRS5
YOL062C	Sample52	phosphate	10.3918564816595	TOR1	Qui	1	186	0.9031894	0.725690093473059	APM4
YOL063C	Sample52	phosphate	11.2731317663502	TOR1	Qui	1	186	0.9031894	0.787231815575493	CRT10
YOL065C	Sample52	phosphate	7.19799982584637	TOR1	Qui	1	186	0.9031894	0.502654860145197	INP54
YOL067C	Sample52	phosphate	-1.79111662049061	TOR1	Qui	1	186	0.9031894	-0.125078285101317	RTG1
YOL068C	Sample52	phosphate	3.55718297197634	TOR1	Qui	1	186	0.9031894	0.248407245422432	HST1
YOL070C	Sample52	phosphate	4.59771451260363	TOR1	Qui	1	186	0.9031894	0.32107024190551	NBA1
YOL071W	Sample52	phosphate	7.59624275446198	TOR1	Qui	1	186	0.9031894	0.530465189185258	EMI5
YOL075C	Sample52	phosphate	4.87316451712934	TOR1	Qui	1	186	0.9031894	0.34030562490798	YOL075C
YOL079W	Sample52	phosphate	7.96536926585979	TOR1	Qui	1	186	0.9031894	0.556242243846514	NA
YOL080C	Sample52	phosphate	4.36718814872467	TOR1	Qui	1	186	0.9031894	0.304971992391906	REX4
YOL081W	Sample52	phosphate	-1.79111662049061	TOR1	Qui	1	186	0.9031894	-0.125078285101317	IRA2
YOL082W	Sample52	phosphate	5.18354656044568	TOR1	Qui	1	186	0.9031894	0.361980402116857	ATG19
YOL083W	Sample52	phosphate	8.17039895987978	TOR1	Qui	1	186	0.9031894	0.570559995258951	ATG34
YOL084W	Sample52	phosphate	12.7953908531866	TOR1	Qui	1	186	0.9031894	0.893535086888586	PHM7
YOL085C	Sample52	phosphate	5.46989786854716	TOR1	Qui	1	186	0.9031894	0.381977051215028	NA
YOL087C	Sample52	phosphate	12.2030379535369	TOR1	Qui	1	186	0.9031894	0.852169558806615	DUF1
YOL088C	Sample52	phosphate	12.655882282451	TOR1	Qui	1	186	0.9031894	0.883792844208835	MPD2
YOL089C	Sample52	phosphate	5.41944645753863	TOR1	Qui	1	186	0.9031894	0.378453899289745	HAL9
YOL090W	Sample52	phosphate	9.75364036267558	TOR1	Qui	1	186	0.9031894	0.6811218187034	MSH2
YOL091W	Sample52	phosphate	12.0620394550415	TOR1	Qui	1	186	0.9031894	0.842323270635368	SPO21
YOL092W	Sample52	phosphate	7.42480308310635	TOR1	Qui	1	186	0.9031894	0.518493115537914	YPQ1
YOL093W	Sample52	phosphate	12.6989867785937	TOR1	Qui	1	186	0.9031894	0.886802942153331	TRM10
YOL095C	Sample52	phosphate	-1.79111662049061	TOR1	Qui	1	186	0.9031894	-0.125078285101317	HMI1
YOL098C	Sample52	phosphate	6.07027603723451	TOR1	Qui	1	186	0.9031894	0.423903004496124	SDD3
YOL099C	Sample52	phosphate	10.4930771991836	TOR1	Qui	1	186	0.9031894	0.732758596785347	NA
YOL101C	Sample52	phosphate	11.4261815923109	TOR1	Qui	1	186	0.9031894	0.797919678971555	IZH4
YOL103W	Sample52	phosphate	13.9160948709225	TOR1	Qui	1	186	0.9031894	0.971796733863956	ITR2
YOL104C	Sample52	phosphate	13.3715313586427	TOR1	Qui	1	186	0.9031894	0.933768461742821	NDJ1
YOL105C	Sample52	phosphate	13.0010909511278	TOR1	Qui	1	186	0.9031894	0.907899654332893	WSC3
YOL106W	Sample52	phosphate	6.41602465305535	TOR1	Qui	1	186	0.9031894	0.448047520519418	NA
YOL107W	Sample52	phosphate	12.3735810636505	TOR1	Qui	1	186	0.9031894	0.864079023274101	YOL107W
YOL108C	Sample52	phosphate	-0.866790408373324	TOR1	Qui	1	186	0.9031894	-0.0605302058957553	INO4
YOL109W	Sample52	phosphate	3.60095075831024	TOR1	Qui	1	186	0.9031894	0.251463662628714	ZEO1
YOL110W	Sample52	phosphate	11.8113114412714	TOR1	Qui	1	186	0.9031894	0.824814287897756	SHR5
YOL111C	Sample52	phosphate	6.19604988911971	TOR1	Qui	1	186	0.9031894	0.432686116396497	MDY2
YOL112W	Sample52	phosphate	5.04570112800022	TOR1	Qui	1	186	0.9031894	0.352354300665906	MSB4
YOL113W	Sample52	phosphate	12.467502218494	TOR1	Qui	1	186	0.9031894	0.870637779330616	SKM1
YOL114C	Sample52	phosphate	6.04889122335946	TOR1	Qui	1	186	0.9031894	0.422409647884889	PTH4
YOL116W	Sample52	phosphate	3.28003169887651	TOR1	Qui	1	186	0.9031894	0.229053058455266	MSN1
YOL117W	Sample52	phosphate	2.62549071635651	TOR1	Qui	1	186	0.9031894	0.183344776434128	RRI2
YOL118C	Sample52	phosphate	4.84359475315465	TOR1	Qui	1	186	0.9031894	0.338240692157933	NA
YOL119C	Sample52	phosphate	13.2473050010285	TOR1	Qui	1	186	0.9031894	0.925093415351645	MCH4
YOL122C	Sample52	phosphate	9.06628966504989	TOR1	Qui	1	186	0.9031894	0.633122349803008	SMF1
YOL124C	Sample52	phosphate	6.54940520032661	TOR1	Qui	1	186	0.9031894	0.457361827543154	TRM11
YOL126C	Sample52	phosphate	5.80514579557668	TOR1	Qui	1	186	0.9031894	0.405388277104462	MDH2
YOL128C	Sample52	phosphate	2.07053705124956	TOR1	Qui	1	186	0.9031894	0.144590933190099	YGK3
YOL129W	Sample52	phosphate	8.05144139779899	TOR1	Qui	1	186	0.9031894	0.562252882425156	VPS68
YOL131W	Sample52	phosphate	9.44294259011259	TOR1	Qui	1	186	0.9031894	0.659424993308338	YOL131W
YOL132W	Sample52	phosphate	13.002622785974	TOR1	Qui	1	186	0.9031894	0.908006626304131	GAS4
YOL135C	Sample52	phosphate	-1.79111662049061	TOR1	Qui	1	186	0.9031894	-0.125078285101317	MED7
YOL136C	Sample52	phosphate	6.88834842646211	TOR1	Qui	1	186	0.9031894	0.481031105683246	PFK27
YOL137W	Sample52	phosphate	12.8236580938407	TOR1	Qui	1	186	0.9031894	0.895509061081616	BSC6
YOL138C	Sample52	phosphate	1.33545862233835	TOR1	Qui	1	186	0.9031894	0.0932585139319933	RTC1
YOL141W	Sample52	phosphate	5.10145792683385	TOR1	Qui	1	186	0.9031894	0.356247941482515	PPM2
YOL147C	Sample52	phosphate	2.62549071635651	TOR1	Qui	1	186	0.9031894	0.183344776434128	PEX11
YOL150C	Sample52	phosphate	6.2166014401283	TOR1	Qui	1	186	0.9031894	0.43412128411641	NA
YOL151W	Sample52	phosphate	12.9540358102074	TOR1	Qui	1	186	0.9031894	0.904613672692055	GRE2
YOL152W	Sample52	phosphate	11.9156945936889	TOR1	Qui	1	186	0.9031894	0.832103632180808	FRE7
YOL153C	Sample52	phosphate	3.60095075831024	TOR1	Qui	1	186	0.9031894	0.251463662628714	NA
YOL155C	Sample52	phosphate	12.9313168961129	TOR1	Qui	1	186	0.9031894	0.903027152427663	HPF1
YOL158C	Sample52	phosphate	5.96209603108219	TOR1	Qui	1	186	0.9031894	0.416348516141214	ENB1
YOL159C	Sample52	phosphate	4.87316451712934	TOR1	Qui	1	186	0.9031894	0.34030562490798	CSS3
YOL160W	Sample52	phosphate	5.39396221175597	TOR1	Qui	1	186	0.9031894	0.376674268793813	NA
YOL162W	Sample52	phosphate	6.43538142157697	TOR1	Qui	1	186	0.9031894	0.449399253502123	YOL162W
YOL163W	Sample52	phosphate	12.4333069696916	TOR1	Qui	1	186	0.9031894	0.868249837066056	YOL163W
YOR001W	Sample52	phosphate	0.698409210183803	TOR1	Qui	1	186	0.9031894	0.0487717133040883	RRP6
YOR002W	Sample52	phosphate	0.698409210183803	TOR1	Qui	1	186	0.9031894	0.0487717133040883	ALG6
YOR003W	Sample52	phosphate	3.23113774536424	TOR1	Qui	1	186	0.9031894	0.225638667796849	YSP3
YOR005C	Sample52	phosphate	5.29024364784623	TOR1	Qui	1	186	0.9031894	0.36943133443734	DNL4
YOR006C	Sample52	phosphate	5.34246437319702	TOR1	Qui	1	186	0.9031894	0.373078042138503	TSR3
YOR007C	Sample52	phosphate	5.64128804067552	TOR1	Qui	1	186	0.9031894	0.393945668203889	SGT2
YOR008C	Sample52	phosphate	-3.83396674216366	TOR1	Qui	1	186	0.9031894	-0.267735768715027	SLG1
YOR008C-A	Sample52	phosphate	12.6818119110605	TOR1	Qui	1	186	0.9031894	0.88560357693426806	YOR008C-A
YOR009W	Sample52	phosphate	12.5878404023806	TOR1	Qui	1	186	0.9031894	0.879041304539719	TIR4
YOR010C	Sample52	phosphate	12.6109958407316	TOR1	Qui	1	186	0.9031894	0.880658308416842	TIR2
YOR011W	Sample52	phosphate	5.51967550302532	TOR1	Qui	1	186	0.9031894	0.385453151590459	AUS1
YOR012W	Sample52	phosphate	11.2995078550377	TOR1	Qui	1	186	0.9031894	0.78907372575765	YOR012W
YOR013W	Sample52	phosphate	3.51276572082731	TOR1	Qui	1	186	0.9031894	0.245305474415967	NA
YOR014W	Sample52	phosphate	0.371403582371245	TOR1	Qui	1	186	0.9031894	0.0259360683899839	RTS1
YOR015W	Sample52	phosphate	4.90249372668443	TOR1	Qui	1	186	0.9031894	0.342353759123564	NA
YOR016C	Sample52	phosphate	2.29405208043682	TOR1	Qui	1	186	0.9031894	0.160199563150473	ERP4
YOR017W	Sample52	phosphate	11.7006335877848	TOR1	Qui	1	186	0.9031894	0.817085368432418	PET127
YOR018W	Sample52	phosphate	3.60095075831024	TOR1	Qui	1	186	0.9031894	0.251463662628714	ROD1
YOR019W	Sample52	phosphate	-3.83396674216366	TOR1	Qui	1	186	0.9031894	-0.267735768715027	YOR019W
YOR021C	Sample52	phosphate	12.5177053650872	TOR1	Qui	1	186	0.9031894	0.874143594312582	SFM1
YOR022C	Sample52	phosphate	6.69604537730345	TOR1	Qui	1	186	0.9031894	0.467602088648091	DDL1
YOR023C	Sample52	phosphate	8.30719531225218	TOR1	Qui	1	186	0.9031894	0.580112836747389	AHC1
YOR024W	Sample52	phosphate	4.36718814872467	TOR1	Qui	1	186	0.9031894	0.304971992391906	NA
YOR025W	Sample52	phosphate	3.02648280231457	TOR1	Qui	1	186	0.9031894	0.211347086209521	HST3
YOR026W	Sample52	phosphate	-2.54013238891745	TOR1	Qui	1	186	0.9031894	-0.177383984661524	BUB3
YOR027W	Sample52	phosphate	11.5013060656573	TOR1	Qui	1	186	0.9031894	0.803165814364308	STI1
YOR028C	Sample52	phosphate	4.22795280967183	TOR1	Qui	1	186	0.9031894	0.295248830184043	CIN5
YOR029W	Sample52	phosphate	4.11948814286181	TOR1	Qui	1	186	0.9031894	0.287674463242505	NA
YOR030W	Sample52	phosphate	2.22190010854198	TOR1	Qui	1	186	0.9031894	0.155161005187221	DFG16
YOR031W	Sample52	phosphate	5.21050990071095	TOR1	Qui	1	186	0.9031894	0.363863321588656	CRS5
YOR032C	Sample52	phosphate	3.46767588686861	TOR1	Qui	1	186	0.9031894	0.24215673522024	HMS1
YOR033C	Sample52	phosphate	4.50083071858296	TOR1	Qui	1	186	0.9031894	0.314304597127509	EXO1
YOR034C	Sample52	phosphate	13.1077014968886	TOR1	Qui	1	186	0.9031894	0.915344543227857	AKR2
YOR035C	Sample52	phosphate	-0.539926858634579	TOR1	Qui	1	186	0.9031894	-0.0377044826593459	SHE4
YOR037W	Sample52	phosphate	10.330434194731	TOR1	Qui	1	186	0.9031894	0.721400817036155	CYC2
YOR038C	Sample52	phosphate	5.34246437319702	TOR1	Qui	1	186	0.9031894	0.373078042138503	HIR2
YOR039W	Sample52	phosphate	2.22190010854198	TOR1	Qui	1	186	0.9031894	0.155161005187221	CKB2
YOR040W	Sample52	phosphate	8.29603620525412	TOR1	Qui	1	186	0.9031894	0.579333567574957	GLO4
YOR041C	Sample52	phosphate	8.65236393027204	TOR1	Qui	1	186	0.9031894	0.604216850030952	NA
YOR042W	Sample52	phosphate	13.6888237683926	TOR1	Qui	1	186	0.9031894	0.955925807631506	CUE5
YOR043W	Sample52	phosphate	13.3820038500332	TOR1	Qui	1	186	0.9031894	0.934499782779585	WHI2
YOR044W	Sample52	phosphate	4.15604866737397	TOR1	Qui	1	186	0.9031894	0.290227578799622	IRC23
YOR045W	Sample52	phosphate	6.74952592574749	TOR1	Qui	1	186	0.9031894	0.471336773039454	TOM6
YOR047C	Sample52	phosphate	10.3094341794354	TOR1	Qui	1	186	0.9031894	0.719934331900442	STD1
YOR049C	Sample52	phosphate	-1.26883009127825	TOR1	Qui	1	186	0.9031894	-0.0886056720631403	RSB1
YOR050C	Sample52	phosphate	8.80461651854541	TOR1	Qui	1	186	0.9031894	0.614849040266702	NA
YOR051C	Sample52	phosphate	8.34041566563687	TOR1	Qui	1	186	0.9031894	0.582432699554915	ETT1
YOR052C	Sample52	phosphate	13.6787933542791	TOR1	Qui	1	186	0.9031894	0.955225357989191	TMC1
YOR053W	Sample52	phosphate	5.46989786854716	TOR1	Qui	1	186	0.9031894	0.381977051215028	NA
YOR054C	Sample52	phosphate	10.1168607343774	TOR1	Qui	1	186	0.9031894	0.706486432423463	VHS3
YOR055W	Sample52	phosphate	6.95579448899313	TOR1	Qui	1	186	0.9031894	0.485741037879569	NA
YOR058C	Sample52	phosphate	3.37537223186742	TOR1	Qui	1	186	0.9031894	0.235710933342208	ASE1
YOR059C	Sample52	phosphate	5.36830235523462	TOR1	Qui	1	186	0.9031894	0.374882374947862	LPL1
YOR061W	Sample52	phosphate	7.73283484737503	TOR1	Qui	1	186	0.9031894	0.540003766709754	CKA2
YOR062C	Sample52	phosphate	8.85031688560624	TOR1	Qui	1	186	0.9031894	0.618040414560858	YOR062C
YOR064C	Sample52	phosphate	6.90532909237792	TOR1	Qui	1	186	0.9031894	0.482216909303363	YNG1
YOR066W	Sample52	phosphate	6.31767007456725	TOR1	Qui	1	186	0.9031894	0.441179167075305	MSA1
YOR067C	Sample52	phosphate	8.93042109917983	TOR1	Qui	1	186	0.9031894	0.623634298034749	ALG8
YOR068C	Sample52	phosphate	5.51967550302532	TOR1	Qui	1	186	0.9031894	0.385453151590459	VAM10
YOR069W	Sample52	phosphate	7.51158318581187	TOR1	Qui	1	186	0.9031894	0.524553193537944	VPS5
YOR070C	Sample52	phosphate	5.94007621191385	TOR1	Qui	1	186	0.9031894	0.414810815475434	GYP1
YOR071C	Sample52	phosphate	9.20979256892016	TOR1	Qui	1	186	0.9031894	0.643143527049543	NRT1
YOR072W	Sample52	phosphate	12.5525526180692	TOR1	Qui	1	186	0.9031894	0.87657706770768	NA
YOR076C	Sample52	phosphate	2.7465523297266	TOR1	Qui	1	186	0.9031894	0.191798820586642	SKI7
YOR078W	Sample52	phosphate	0.542011659070726	TOR1	Qui	1	186	0.9031894	0.0378500696414266	BUD21
YOR079C	Sample52	phosphate	11.7307926160591	TOR1	Qui	1	186	0.9031894	0.819191451025655	ATX2
YOR080W	Sample52	phosphate	-3.83396674216366	TOR1	Qui	1	186	0.9031894	-0.267735768715027	DIA2
YOR081C	Sample52	phosphate	1.10402782286304	TOR1	Qui	1	186	0.9031894	0.0770971053520934	TGL5
YOR082C	Sample52	phosphate	10.3918564816595	TOR1	Qui	1	186	0.9031894	0.725690093473059	NA
YOR083W	Sample52	phosphate	3.13071202436748	TOR1	Qui	1	186	0.9031894	0.218625681138896	WHI5
YOR084W	Sample52	phosphate	6.37700001196299	TOR1	Qui	1	186	0.9031894	0.445322329357277	LPX1
YOR085W	Sample52	phosphate	4.33292614810257	TOR1	Qui	1	186	0.9031894	0.302579388675918	OST3
YOR086C	Sample52	phosphate	5.18354656044568	TOR1	Qui	1	186	0.9031894	0.361980402116857	TCB1
YOR087W	Sample52	phosphate	5.7590597128693	TOR1	Qui	1	186	0.9031894	0.402169967293625	YVC1
YOR088W	Sample52	phosphate	4.22795280967183	TOR1	Qui	1	186	0.9031894	0.295248830184043	NA
YOR089C	Sample52	phosphate	4.5334313693627	TOR1	Qui	1	186	0.9031894	0.316581184506615	VPS21
YOR090C	Sample52	phosphate	10.8547608502893	TOR1	Qui	1	186	0.9031894	0.758015897349674	PTC5
YOR091W	Sample52	phosphate	4.04509257369382	TOR1	Qui	1	186	0.9031894	0.282479229105199	TMA46
YOR092W	Sample52	phosphate	1.33545862233835	TOR1	Qui	1	186	0.9031894	0.0932585139319933	ECM3
YOR093C	Sample52	phosphate	1.9909467369782201	TOR1	Qui	1	186	0.9031894	0.139032936627593	CMR2
YOR094W	Sample52	phosphate	6.23703885470996	TOR1	Qui	1	186	0.9031894	0.435548481395768	ARF3
YOR097C	Sample52	phosphate	5.61728069182874	TOR1	Qui	1	186	0.9031894	0.392269173223477	YOR097C
YOR099W	Sample52	phosphate	6.2166014401283	TOR1	Qui	1	186	0.9031894	0.43412128411641	KTR1
YOR100C	Sample52	phosphate	3.0790958855464	TOR1	Qui	1	186	0.9031894	0.2150211932717	CRC1
YOR104W	Sample52	phosphate	10.5811096759816	TOR1	Qui	1	186	0.9031894	0.73890613129268	PIN2
YOR105W	Sample52	phosphate	11.6347210677707	TOR1	Qui	1	186	0.9031894	0.812482527458384	NA
YOR106W	Sample52	phosphate	-3.83396674216366	TOR1	Qui	1	186	0.9031894	-0.267735768715027	VAM3
YOR107W	Sample52	phosphate	4.33292614810257	TOR1	Qui	1	186	0.9031894	0.302579388675918	RGS2
YOR108W	Sample52	phosphate	8.0025460075074	TOR1	Qui	1	186	0.9031894	0.55883839143274	LEU9
YOR109W	Sample52	phosphate	4.22795280967183	TOR1	Qui	1	186	0.9031894	0.295248830184043	INP53
YOR111W	Sample52	phosphate	3.81077625523166	TOR1	Qui	1	186	0.9031894	0.266116317305255	YOR111W
YOR112W	Sample52	phosphate	6.92222980948301	TOR1	Qui	1	186	0.9031894	0.483397129892186	CEX1
YOR113W	Sample52	phosphate	2.07053705124956	TOR1	Qui	1	186	0.9031894	0.144590933190099	AZF1
YOR114W	Sample52	phosphate	5.34246437319702	TOR1	Qui	1	186	0.9031894	0.373078042138503	DPI34
YOR115C	Sample52	phosphate	11.8039317951851	TOR1	Qui	1	186	0.9031894	0.824298948211564	TRS33
YOR118W	Sample52	phosphate	3.93012490397351	TOR1	Qui	1	186	0.9031894	0.274450740727501	RTC5
YOR120W	Sample52	phosphate	10.8517792004516	TOR1	Qui	1	186	0.9031894	0.757807681064811	GCY1
YOR121C	Sample52	phosphate	6.47378876423858	TOR1	Qui	1	186	0.9031894	0.45208133712552	NA
YOR123C	Sample52	phosphate	2.7465523297266	TOR1	Qui	1	186	0.9031894	0.191798820586642	LEO1
YOR124C	Sample52	phosphate	10.687916212558	TOR1	Qui	1	186	0.9031894	0.746364706730905	UBP2
YOR126C	Sample52	phosphate	5.61728069182874	TOR1	Qui	1	186	0.9031894	0.392269173223477	IAH1
YOR127W	Sample52	phosphate	3.76994853503061	TOR1	Qui	1	186	0.9031894	0.263265212486662	RGA1
YOR129C	Sample52	phosphate	11.2118637655711	TOR1	Qui	1	186	0.9031894	0.782953313337636	AFI1
YOR131C	Sample52	phosphate	12.8482295090086	TOR1	Qui	1	186	0.9031894	0.8972249462655	YOR131C
YOR132W	Sample52	phosphate	4.04509257369382	TOR1	Qui	1	186	0.9031894	0.282479229105199	VPS17
YOR133W	Sample52	phosphate	2.91806020017571	TOR1	Qui	1	186	0.9031894	0.203775656752272	EFT1
YOR134W	Sample52	phosphate	4.90249372668443	TOR1	Qui	1	186	0.9031894	0.342353759123564	BAG7
YOR135C	Sample52	phosphate	-2.54013238891745	TOR1	Qui	1	186	0.9031894	-0.177383984661524	NA
YOR137C	Sample52	phosphate	2.49826981922924	TOR1	Qui	1	186	0.9031894	0.174460613638871	SIA1
YOR138C	Sample52	phosphate	10.0191557829328	TOR1	Qui	1	186	0.9031894	0.699663444108354	RUP1
YOR139C	Sample52	phosphate	3.68662425610942	TOR1	Qui	1	186	0.9031894	0.257446463559018	NA
YOR140W	Sample52	phosphate	3.18137809335401	TOR1	Qui	1	186	0.9031894	0.22216382318345201	SFL1
YOR141C	Sample52	phosphate	1.64086359417519	TOR1	Qui	1	186	0.9031894	0.114585729425256	ARP8
YOR142W	Sample52	phosphate	4.9604505384347	TOR1	Qui	1	186	0.9031894	0.346401032506399	LSC1
YOR144C	Sample52	phosphate	2.7465523297266	TOR1	Qui	1	186	0.9031894	0.191798820586642	ELG1
YOR149C	Sample52	phosphate	-3.83396674216366	TOR1	Qui	1	186	0.9031894	-0.267735768715027	SMP3
YOR151C	Sample52	phosphate	-3.83396674216366	TOR1	Qui	1	186	0.9031894	-0.267735768715027	RPB2
YOR152C	Sample52	phosphate	3.55718297197634	TOR1	Qui	1	186	0.9031894	0.248407245422432	ATG40
YOR153W	Sample52	phosphate	6.69604537730345	TOR1	Qui	1	186	0.9031894	0.467602088648091	PDR5
YOR154W	Sample52	phosphate	2.7465523297266	TOR1	Qui	1	186	0.9031894	0.191798820586642	SLP1
YOR155C	Sample52	phosphate	3.7285705163527	TOR1	Qui	1	186	0.9031894	0.260375678908605	ISN1
YOR156C	Sample52	phosphate	6.6780393171995	TOR1	Qui	1	186	0.9031894	0.466344679111789	NFI1
YOR161C	Sample52	phosphate	3.55718297197634	TOR1	Qui	1	186	0.9031894	0.248407245422432	PNS1
YOR163W	Sample52	phosphate	-1.79111662049061	TOR1	Qui	1	186	0.9031894	-0.125078285101317	DDP1
YOR164C	Sample52	phosphate	6.85414406492032	TOR1	Qui	1	186	0.9031894	0.478642527052638	GET4
YOR165W	Sample52	phosphate	11.5382357308875	TOR1	Qui	1	186	0.9031894	0.805744707968177	SEY1
YOR166C	Sample52	phosphate	4.08250678026775	TOR1	Qui	1	186	0.9031894	0.28509195947862	SWT1
YOR167C	Sample52	phosphate	7.30565071245299	TOR1	Qui	1	186	0.9031894	0.510172398719935	RPS28A
YOR170W	Sample52	phosphate	3.421887758372	TOR1	Qui	1	186	0.9031894	0.238959232319069	NA
YOR171C	Sample52	phosphate	5.64128804067552	TOR1	Qui	1	186	0.9031894	0.393945668203889	LCB4
YOR172W	Sample52	phosphate	3.81077625523166	TOR1	Qui	1	186	0.9031894	0.266116317305255	YRM1
YOR173W	Sample52	phosphate	10.9387001908168	TOR1	Qui	1	186	0.9031894	0.76387759761285	DCS2
YOR175C	Sample52	phosphate	8.45899289403774	TOR1	Qui	1	186	0.9031894	0.590713252708615	ALE1
YOR177C	Sample52	phosphate	12.467502218494	TOR1	Qui	1	186	0.9031894	0.870637779330616	MPC54
YOR178C	Sample52	phosphate	5.80514579557668	TOR1	Qui	1	186	0.9031894	0.405388277104462	GAC1
YOR179C	Sample52	phosphate	6.53064855924423	TOR1	Qui	1	186	0.9031894	0.456052003004647	SYC1
YOR180C	Sample52	phosphate	3.0790958855464	TOR1	Qui	1	186	0.9031894	0.2150211932717	DCI1
YOR184W	Sample52	phosphate	-1.79111662049061	TOR1	Qui	1	186	0.9031894	-0.125078285101317	SER1
YOR185C	Sample52	phosphate	12.3541896048673	TOR1	Qui	1	186	0.9031894	0.86272486778112	GSP2
YOR188W	Sample52	phosphate	5.23727858088082	TOR1	Qui	1	186	0.9031894	0.365732647444811	MSB1
YOR189W	Sample52	phosphate	4.08250678026775	TOR1	Qui	1	186	0.9031894	0.28509195947862	IES4
YOR190W	Sample52	phosphate	5.44475754579811	TOR1	Qui	1	186	0.9031894	0.380221437750014	SPR1
YOR191W	Sample52	phosphate	-0.264600686789269	TOR1	Qui	1	186	0.9031894	-0.018477747211774	RIS1
YOR192C	Sample52	phosphate	4.19219987127503	TOR1	Qui	1	186	0.9031894	0.29275211044461	THI72
YOR193W	Sample52	phosphate	7.63780155347975	TOR1	Qui	1	186	0.9031894	0.533367347119893	PEX27
YOR195W	Sample52	phosphate	6.49284125591504	TOR1	Qui	1	186	0.9031894	0.453411821672722	SLK19
YOR197W	Sample52	phosphate	4.40110102389123	TOR1	Qui	1	186	0.9031894	0.307340215778458	MCA1
YOR202W	Sample52	phosphate	14.3199646448602	TOR1	Qui	1	186	0.9031894	1	HIS3
YOR208W	Sample52	phosphate	4.43467351483746	TOR1	Qui	1	186	0.9031894	0.309684669258536	PTP2
YOR209C	Sample52	phosphate	0.843030301459699	TOR1	Qui	1	186	0.9031894	0.0588709764560964	NPT1
YOR213C	Sample52	phosphate	5.49486976159267	TOR1	Qui	1	186	0.9031894	0.383720902800197	SAS5
YOR214C	Sample52	phosphate	7.25991281060954	TOR1	Qui	1	186	0.9031894	0.506978403275269	SPR2
YOR215C	Sample52	phosphate	11.7102347776921	TOR1	Qui	1	186	0.9031894	0.817755844243318	AIM41
YOR216C	Sample52	phosphate	2.49826981922924	TOR1	Qui	1	186	0.9031894	0.174460613638871	RUD3
YOR219C	Sample52	phosphate	7.16663587708621	TOR1	Qui	1	186	0.9031894	0.500464634852188	STE13
YOR220W	Sample52	phosphate	12.09977371482	TOR1	Qui	1	186	0.9031894	0.844958351148085	WSP1
YOR223W	Sample52	phosphate	8.55234940283409	TOR1	Qui	1	186	0.9031894	0.59723257807789	DSC3
YOR225W	Sample52	phosphate	8.53188152759779	TOR1	Qui	1	186	0.9031894	0.595803253652591	NA
YOR226C	Sample52	phosphate	5.94007621191385	TOR1	Qui	1	186	0.9031894	0.414810815475434	ISU2
YOR227W	Sample52	phosphate	10.6058803904546	TOR1	Qui	1	186	0.9031894	0.740635934060164	HER1
YOR229W	Sample52	phosphate	10.458758793599	TOR1	Qui	1	186	0.9031894	0.730362054165612	WTM2
YOR230W	Sample52	phosphate	8.6227617284273	TOR1	Qui	1	186	0.9031894	0.602149652060923	WTM1
YOR231W	Sample52	phosphate	1.73372806034441	TOR1	Qui	1	186	0.9031894	0.121070694191043	MKK1
YOR233W	Sample52	phosphate	8.35140405323815	TOR1	Qui	1	186	0.9031894	0.583200046952328	KIN4
YOR234C	Sample52	phosphate	3.32809799623558	TOR1	Qui	1	186	0.9031894	0.232409651753583	RPL33B
YOR235W	Sample52	phosphate	2.07053705124956	TOR1	Qui	1	186	0.9031894	0.144590933190099	NA
YOR237W	Sample52	phosphate	-3.83396674216366	TOR1	Qui	1	186	0.9031894	-0.267735768715027	HES1
YOR238W	Sample52	phosphate	7.02199744931381	TOR1	Qui	1	186	0.9031894	0.490364161047994	YOR238W
YOR239W	Sample52	phosphate	9.52383502365224	TOR1	Qui	1	186	0.9031894	0.665073920211848	ABP140
YOR240W	Sample52	phosphate	13.4300655700988	TOR1	Qui	1	186	0.9031894	0.937856056433711	NA
YOR242C	Sample52	phosphate	11.9763756853809	TOR1	Qui	1	186	0.9031894	0.836341149046031	SSP2
YOR243C	Sample52	phosphate	7.67885841574804	TOR1	Qui	1	186	0.9031894	0.536234453519002	PUS7
YOR245C	Sample52	phosphate	5.39396221175597	TOR1	Qui	1	186	0.9031894	0.376674268793813	DGA1
YOR246C	Sample52	phosphate	12.495764261511	TOR1	Qui	1	186	0.9031894	0.872611390559266	ENV9
YOR247W	Sample52	phosphate	4.29830594311968	TOR1	Qui	1	186	0.9031894	0.300161770627168	SRL1
YOR248W	Sample52	phosphate	3.93012490397351	TOR1	Qui	1	186	0.9031894	0.274450740727501	NA
YOR251C	Sample52	phosphate	6.97245994657579	TOR1	Qui	1	186	0.9031894	0.486904829690231	TUM1
YOR252W	Sample52	phosphate	1.90845799354956	TOR1	Qui	1	186	0.9031894	0.133272535294601	TMA16
YOR253W	Sample52	phosphate	12.9475956169709	TOR1	Qui	1	186	0.9031894	0.904163937417127	NAT5
YOR255W	Sample52	phosphate	0.977748822870991	TOR1	Qui	1	186	0.9031894	0.0682787176588407	OSW1
YOR263C	Sample52	phosphate	6.19604988911971	TOR1	Qui	1	186	0.9031894	0.432686116396497	NA
YOR264W	Sample52	phosphate	5.85066852762359	TOR1	Qui	1	186	0.9031894	0.408567246688248	DSE3
YOR265W	Sample52	phosphate	7.29047011832812	TOR1	Qui	1	186	0.9031894	0.509112298747529	RBL2
YOR266W	Sample52	phosphate	2.62549071635651	TOR1	Qui	1	186	0.9031894	0.183344776434128	PNT1
YOR267C	Sample52	phosphate	11.7556462075582	TOR1	Qui	1	186	0.9031894	0.820927041309255	HRK1
YOR268C	Sample52	phosphate	12.6095166567121	TOR1	Qui	1	186	0.9031894	0.880555013188383	YOR268C
YOR269W	Sample52	phosphate	7.19799982584637	TOR1	Qui	1	186	0.9031894	0.502654860145197	PAC1
YOR270C	Sample52	phosphate	-0.866790408373324	TOR1	Qui	1	186	0.9031894	-0.0605302058957553	VPH1
YOR271C	Sample52	phosphate	10.541372206239	TOR1	Qui	1	186	0.9031894	0.736131161470609	FSF1
YOR273C	Sample52	phosphate	9.4634807629722	TOR1	Qui	1	186	0.9031894	0.660859226797664	TPO4
YOR275C	Sample52	phosphate	4.78371257474539	TOR1	Qui	1	186	0.9031894	0.33405896546416203	RIM20
YOR276W	Sample52	phosphate	6.15459963019161	TOR1	Qui	1	186	0.9031894	0.429791538095776	CAF20
YOR277C	Sample52	phosphate	12.5923605303976	TOR1	Qui	1	186	0.9031894	0.879356956716883	NA
YOR278W	Sample52	phosphate	-2.54013238891745	TOR1	Qui	1	186	0.9031894	-0.177383984661524	HEM4
YOR279C	Sample52	phosphate	5.54431731898119	TOR1	Qui	1	186	0.9031894	0.387173953042627	RFM1
YOR280C	Sample52	phosphate	12.4078444097164	TOR1	Qui	1	186	0.9031894	0.866471720945898	FSH3
YOR283W	Sample52	phosphate	12.5564436514988	TOR1	Qui	1	186	0.9031894	0.876848788590106	YOR283W
YOR284W	Sample52	phosphate	5.39396221175597	TOR1	Qui	1	186	0.9031894	0.376674268793813	HUA2
YOR285W	Sample52	phosphate	8.58275798230391	TOR1	Qui	1	186	0.9031894	0.599356087473615	RDL1
YOR286W	Sample52	phosphate	7.15085014921872	TOR1	Qui	1	186	0.9031894	0.499362276832529	FMP31
YOR288C	Sample52	phosphate	8.6913069188815	TOR1	Qui	1	186	0.9031894	0.606936339189987	MPD1
YOR289W	Sample52	phosphate	7.16663587708621	TOR1	Qui	1	186	0.9031894	0.500464634852188	YOR289W
YOR291W	Sample52	phosphate	12.4530971542186	TOR1	Qui	1	186	0.9031894	0.869631836604309	YPK9
YOR292C	Sample52	phosphate	7.75950020597599	TOR1	Qui	1	186	0.9031894	0.541865877354737	YOR292C
YOR296W	Sample52	phosphate	13.0470487266658	TOR1	Qui	1	186	0.9031894	0.911109004123743	YOR296W
YOR297C	Sample52	phosphate	6.39656451599597	TOR1	Qui	1	186	0.9031894	0.446688569045584	TIM18
YOR298C-A	Sample52	phosphate	11.9993180594462	TOR1	Qui	1	186	0.9031894	0.837943274095519	MBF1
YOR299W	Sample52	phosphate	11.4142378637211	TOR1	Qui	1	186	0.9031894	0.797085617653248	BUD7
YOR300W	Sample52	phosphate	5.49486976159267	TOR1	Qui	1	186	0.9031894	0.383720902800197	NA
YOR301W	Sample52	phosphate	5.12902372355835	TOR1	Qui	1	186	0.9031894	0.358172932039975	RAX1
YOR302W	Sample52	phosphate	3.02648280231457	TOR1	Qui	1	186	0.9031894	0.211347086209521	YOR302W
YOR303W	Sample52	phosphate	1.10402782286304	TOR1	Qui	1	186	0.9031894	0.0770971053520934	CPA1
YOR304C-A	Sample52	phosphate	11.2619898652571	TOR1	Qui	1	186	0.9031894	0.786453747935705	BIL1
YOR304W	Sample52	phosphate	4.26331809965617	TOR1	Qui	1	186	0.9031894	0.297718479436776	ISW2
YOR306C	Sample52	phosphate	13.3390440216549	TOR1	Qui	1	186	0.9031894	0.93149978735755	MCH5
YOR307C	Sample52	phosphate	5.68884403614894	TOR1	Qui	1	186	0.9031894	0.397266625807683	SLY41
YOR308C	Sample52	phosphate	12.3287595170964	TOR1	Qui	1	186	0.9031894	0.860949019278585	SNU66
YOR309C	Sample52	phosphate	5.18354656044568	TOR1	Qui	1	186	0.9031894	0.361980402116857	NA
YOR311C	Sample52	phosphate	4.59771451260363	TOR1	Qui	1	186	0.9031894	0.32107024190551	HSD1
YOR312C	Sample52	phosphate	4.43467351483746	TOR1	Qui	1	186	0.9031894	0.309684669258536	RPL20B
YOR313C	Sample52	phosphate	6.41602465305535	TOR1	Qui	1	186	0.9031894	0.448047520519418	SPS4
YOR314W	Sample52	phosphate	6.09153797968117	TOR1	Qui	1	186	0.9031894	0.425387780679164	NA
YOR315W	Sample52	phosphate	5.18354656044568	TOR1	Qui	1	186	0.9031894	0.361980402116857	SFG1
YOR316C	Sample52	phosphate	12.1238986054242	TOR1	Qui	1	186	0.9031894	0.846643054372047	COT1
YOR317W	Sample52	phosphate	12.6394460247002	TOR1	Qui	1	186	0.9031894	0.882645058012542	FAA1
YOR318C	Sample52	phosphate	7.67885841574804	TOR1	Qui	1	186	0.9031894	0.536234453519002	NA
YOR320C	Sample52	phosphate	11.2797736614728	TOR1	Qui	1	186	0.9031894	0.787695636212441	GNT1
YOR321W	Sample52	phosphate	11.2025511546129	TOR1	Qui	1	186	0.9031894	0.782302989737741	PMT3
YOR322C	Sample52	phosphate	6.43538142157697	TOR1	Qui	1	186	0.9031894	0.449399253502123	LDB19
YOR324C	Sample52	phosphate	1.90845799354956	TOR1	Qui	1	186	0.9031894	0.133272535294601	FRT1
YOR325W	Sample52	phosphate	13.1081612162037	TOR1	Qui	1	186	0.9031894	0.91537664661124	NA
YOR327C	Sample52	phosphate	8.83214113081449	TOR1	Qui	1	186	0.9031894	0.616771154807604	SNC2
YOR328W	Sample52	phosphate	5.82797674276207	TOR1	Qui	1	186	0.9031894	0.40698262092804	PDR10
YOR333C	Sample52	phosphate	8.18204270232354	TOR1	Qui	1	186	0.9031894	0.571373107772321	NA
YOR334W	Sample52	phosphate	5.49486976159267	TOR1	Qui	1	186	0.9031894	0.383720902800197	MRS2
YOR337W	Sample52	phosphate	6.07027603723451	TOR1	Qui	1	186	0.9031894	0.423903004496124	TEA1
YOR338W	Sample52	phosphate	4.87316451712934	TOR1	Qui	1	186	0.9031894	0.34030562490798	YOR338W
YOR339C	Sample52	phosphate	12.2178209891008	TOR1	Qui	1	186	0.9031894	0.853201896241136	UBC11
YOR342C	Sample52	phosphate	7.58227674771308	TOR1	Qui	1	186	0.9031894	0.529489906976449	YOR342C
YOR343C	Sample52	phosphate	13.2548611290408	TOR1	Qui	1	186	0.9031894	0.925621079225102	NA
YOR344C	Sample52	phosphate	8.95652212031471	TOR1	Qui	1	186	0.9031894	0.625456999541506	TYE7
YOR345C	Sample52	phosphate	7.38059182284493	TOR1	Qui	1	186	0.9031894	0.515405729405484	NA
YOR346W	Sample52	phosphate	7.63780155347975	TOR1	Qui	1	186	0.9031894	0.533367347119893	REV1
YOR347C	Sample52	phosphate	5.51967550302532	TOR1	Qui	1	186	0.9031894	0.385453151590459	PYK2
YOR348C	Sample52	phosphate	7.03835930573132	TOR1	Qui	1	186	0.9031894	0.491506751607628	PUT4
YOR349W	Sample52	phosphate	7.36573033403596	TOR1	Qui	1	186	0.9031894	0.514367913378872	CIN1
YOR350C	Sample52	phosphate	1.22297331280459	TOR1	Qui	1	186	0.9031894	0.0854033751573226	MNE1
YOR351C	Sample52	phosphate	0.371403582371245	TOR1	Qui	1	186	0.9031894	0.0259360683899839	MEK1
YOR352W	Sample52	phosphate	11.5143497264269	TOR1	Qui	1	186	0.9031894	0.80407668677867	TFB6
YOR354C	Sample52	phosphate	5.94007621191385	TOR1	Qui	1	186	0.9031894	0.414810815475434	MSC6
YOR355W	Sample52	phosphate	2.56269778214806	TOR1	Qui	1	186	0.9031894	0.178959784168733	GDS1
YOR356W	Sample52	phosphate	3.0790958855464	TOR1	Qui	1	186	0.9031894	0.2150211932717	CIR2
YOR357C	Sample52	phosphate	5.66514184268404	TOR1	Qui	1	186	0.9031894	0.395611440613256	SNX3
YOR358W	Sample52	phosphate	4.22795280967183	TOR1	Qui	1	186	0.9031894	0.295248830184043	HAP5
YOR359W	Sample52	phosphate	6.04889122335946	TOR1	Qui	1	186	0.9031894	0.422409647884889	VTS1
YOR360C	Sample52	phosphate	3.421887758372	TOR1	Qui	1	186	0.9031894	0.238959232319069	PDE2
YOR363C	Sample52	phosphate	-3.83396674216366	TOR1	Qui	1	186	0.9031894	-0.267735768715027	PIP2
YOR364W	Sample52	phosphate	11.629639016785	TOR1	Qui	1	186	0.9031894	0.812127634753564	NA
YOR365C	Sample52	phosphate	7.58227674771308	TOR1	Qui	1	186	0.9031894	0.529489906976449	YOR365C
YOR366W	Sample52	phosphate	-2.54013238891745	TOR1	Qui	1	186	0.9031894	-0.177383984661524	NA
YOR367W	Sample52	phosphate	4.69194934187	TOR1	Qui	1	186	0.9031894	0.327650902654572	SCP1
YOR368W	Sample52	phosphate	8.31831147191192	TOR1	Qui	1	186	0.9031894	0.580889106796613	RAD17
YOR371C	Sample52	phosphate	3.32809799623558	TOR1	Qui	1	186	0.9031894	0.232409651753583	GPB1
YOR374W	Sample52	phosphate	3.89084847291552	TOR1	Qui	1	186	0.9031894	0.271707966423789	ALD4
YOR375C	Sample52	phosphate	8.68162715182221	TOR1	Qui	1	186	0.9031894	0.606260376134257	GDH1
YOR377W	Sample52	phosphate	6.07027603723451	TOR1	Qui	1	186	0.9031894	0.423903004496124	ATF1
YOR378W	Sample52	phosphate	6.51179421367815	TOR1	Qui	1	186	0.9031894	0.45473535551049	AMF1
YOR379C	Sample52	phosphate	7.45397043070454	TOR1	Qui	1	186	0.9031894	0.52052994651631	NA
YOR380W	Sample52	phosphate	7.79910121723504	TOR1	Qui	1	186	0.9031894	0.544631317929568	RDR1
YOR381W	Sample52	phosphate	4.04509257369382	TOR1	Qui	1	186	0.9031894	0.282479229105199	FRE3
YOR382W	Sample52	phosphate	8.19364143240703	TOR1	Qui	1	186	0.9031894	0.572183076956683	FIT2
YOR383C	Sample52	phosphate	9.9577429084426	TOR1	Qui	1	186	0.9031894	0.695374824966253	FIT3
YOR384W	Sample52	phosphate	5.41944645753863	TOR1	Qui	1	186	0.9031894	0.378453899289745	FRE5
YOR385W	Sample52	phosphate	5.80514579557668	TOR1	Qui	1	186	0.9031894	0.405388277104462	YOR385W
YOR386W	Sample52	phosphate	6.33755383111834	TOR1	Qui	1	186	0.9031894	0.442567700988916	PHR1
YPL001W	Sample52	phosphate	8.64253439100323	TOR1	Qui	1	186	0.9031894	0.603530427996221	HAT1
YPL003W	Sample52	phosphate	7.69243398349503	TOR1	Qui	1	186	0.9031894	0.537182470367065	ULA1
YPL004C	Sample52	phosphate	12.0068695506301	TOR1	Qui	1	186	0.9031894	0.838470614167309	LSP1
YPL008W	Sample52	phosphate	3.81077625523166	TOR1	Qui	1	186	0.9031894	0.266116317305255	CHL1
YPL009C	Sample52	phosphate	9.73012037778475	TOR1	Qui	1	186	0.9031894	0.679479357602823	RQC2
YPL014W	Sample52	phosphate	13.2709694085381	TOR1	Qui	1	186	0.9031894	0.926745961855522	CIP1
YPL015C	Sample52	phosphate	4.36718814872467	TOR1	Qui	1	186	0.9031894	0.304971992391906	HST2
YPL017C	Sample52	phosphate	4.69194934187	TOR1	Qui	1	186	0.9031894	0.327650902654572	IRC15
YPL018W	Sample52	phosphate	1.9909467369782201	TOR1	Qui	1	186	0.9031894	0.139032936627593	CTF19
YPL019C	Sample52	phosphate	8.01484157164212	TOR1	Qui	1	186	0.9031894	0.559697022333002	VTC3
YPL021W	Sample52	phosphate	6.25736329430571	TOR1	Qui	1	186	0.9031894	0.436967789340991	ECM23
YPL022W	Sample52	phosphate	9.35141280777574	TOR1	Qui	1	186	0.9031894	0.653033232950906	RAD1
YPL023C	Sample52	phosphate	6.2166014401283	TOR1	Qui	1	186	0.9031894	0.43412128411641	MET12
YPL025C	Sample52	phosphate	2.07053705124956	TOR1	Qui	1	186	0.9031894	0.144590933190099	NA
YPL026C	Sample52	phosphate	4.46791404159388	TOR1	Qui	1	186	0.9031894	0.312005940824549	SKS1
YPL027W	Sample52	phosphate	9.18652910921204	TOR1	Qui	1	186	0.9031894	0.641518979762936	SMA1
YPL030W	Sample52	phosphate	4.15604866737397	TOR1	Qui	1	186	0.9031894	0.290227578799622	TRM44
YPL032C	Sample52	phosphate	5.10145792683385	TOR1	Qui	1	186	0.9031894	0.356247941482515	SVL3
YPL033C	Sample52	phosphate	12.8728174781745	TOR1	Qui	1	186	0.9031894	0.89894198745769	SRL4
YPL034W	Sample52	phosphate	2.80499132502305	TOR1	Qui	1	186	0.9031894	0.195879766087958	YPL034W
YPL035C	Sample52	phosphate	-0.0265708591962479	TOR1	Qui	1	186	0.9031894	-0.00185551150824837	NA
YPL036W	Sample52	phosphate	13.0303056258083	TOR1	Qui	1	186	0.9031894	0.909939790283297	PMA2
YPL037C	Sample52	phosphate	10.2881610085096	TOR1	Qui	1	186	0.9031894	0.718448771603797	EGD1
YPL038W	Sample52	phosphate	4.00723300089064	TOR1	Qui	1	186	0.9031894	0.279835397661329	MET31
YPL039W	Sample52	phosphate	5.46989786854716	TOR1	Qui	1	186	0.9031894	0.381977051215028	YPL039W
YPL041C	Sample52	phosphate	0.698409210183803	TOR1	Qui	1	186	0.9031894	0.0487717133040883	MRX11
YPL046C	Sample52	phosphate	2.62549071635651	TOR1	Qui	1	186	0.9031894	0.183344776434128	ELC1
YPL047W	Sample52	phosphate	7.10307114711383	TOR1	Qui	1	186	0.9031894	0.496025746101496	SGF11
YPL048W	Sample52	phosphate	2.68674593374176	TOR1	Qui	1	186	0.9031894	0.187622385974682	CAM1
YPL051W	Sample52	phosphate	1.33545862233835	TOR1	Qui	1	186	0.9031894	0.0932585139319933	ARL3
YPL052W	Sample52	phosphate	5.41944645753863	TOR1	Qui	1	186	0.9031894	0.378453899289745	OAZ1
YPL054W	Sample52	phosphate	12.7695442863984	TOR1	Qui	1	186	0.9031894	0.891730154583984	LEE1
YPL055C	Sample52	phosphate	1.10402782286304	TOR1	Qui	1	186	0.9031894	0.0770971053520934	LGE1
YPL056C	Sample52	phosphate	11.9879013574782	TOR1	Qui	1	186	0.9031894	0.837146016403115	LCL1
YPL057C	Sample52	phosphate	6.07027603723451	TOR1	Qui	1	186	0.9031894	0.423903004496124	SUR1
YPL058C	Sample52	phosphate	3.64409092695253	TOR1	Qui	1	186	0.9031894	0.254476251675697	PDR12
YPL060W	Sample52	phosphate	2.68674593374176	TOR1	Qui	1	186	0.9031894	0.187622385974682	LPE10
YPL061W	Sample52	phosphate	5.96209603108219	TOR1	Qui	1	186	0.9031894	0.416348516141214	ALD6
YPL062W	Sample52	phosphate	5.71239651607999	TOR1	Qui	1	186	0.9031894	0.398911356120583	NA
YPL064C	Sample52	phosphate	12.9625605100587	TOR1	Qui	1	186	0.9031894	0.905208974430761	CWC27
YPL066W	Sample52	phosphate	6.39656451599597	TOR1	Qui	1	186	0.9031894	0.446688569045584	RGL1
YPL067C	Sample52	phosphate	6.62347238004638	TOR1	Qui	1	186	0.9031894	0.462534129399803	HTC1
YPL068C	Sample52	phosphate	4.87316451712934	TOR1	Qui	1	186	0.9031894	0.34030562490798	YPL068C
YPL069C	Sample52	phosphate	5.04570112800022	TOR1	Qui	1	186	0.9031894	0.352354300665906	BTS1
YPL070W	Sample52	phosphate	5.91792507377904	TOR1	Qui	1	186	0.9031894	0.413263944468126	MUK1
YPL071C	Sample52	phosphate	3.81077625523166	TOR1	Qui	1	186	0.9031894	0.266116317305255	YPL071C
YPL072W	Sample52	phosphate	7.78595344074569	TOR1	Qui	1	186	0.9031894	0.543713174846438	UBP16
YPL073C	Sample52	phosphate	10.09776415438	TOR1	Qui	1	186	0.9031894	0.705152869075301	NA
YPL074W	Sample52	phosphate	7.94034074346157	TOR1	Qui	1	186	0.9031894	0.554494437687844	YTA6
YPL079W	Sample52	phosphate	8.93042109917983	TOR1	Qui	1	186	0.9031894	0.623634298034749	RPL21B
YPL086C	Sample52	phosphate	5.36830235523462	TOR1	Qui	1	186	0.9031894	0.374882374947862	ELP3
YPL087W	Sample52	phosphate	11.9007258490488	TOR1	Qui	1	186	0.9031894	0.83105832620336	YDC1
YPL088W	Sample52	phosphate	12.6293183884785	TOR1	Qui	1	186	0.9031894	0.881937819100097	YPL088W
YPL089C	Sample52	phosphate	3.68662425610942	TOR1	Qui	1	186	0.9031894	0.257446463559018	RLM1
YPL090C	Sample52	phosphate	11.4767346149356	TOR1	Qui	1	186	0.9031894	0.801449926697608	RPS6A
YPL091W	Sample52	phosphate	4.78371257474539	TOR1	Qui	1	186	0.9031894	0.33405896546416203	GLR1
YPL092W	Sample52	phosphate	7.74619418547165	TOR1	Qui	1	186	0.9031894	0.540936683684617	SSU1
YPL095C	Sample52	phosphate	12.614685055508	TOR1	Qui	1	186	0.9031894	0.880915935783107	EEB1
YPL096W	Sample52	phosphate	8.15871000786428	TOR1	Qui	1	186	0.9031894	0.569743725644787	PNG1
YPL098C	Sample52	phosphate	6.49284125591504	TOR1	Qui	1	186	0.9031894	0.453411821672722	MGR2
YPL099C	Sample52	phosphate	12.7192419608791	TOR1	Qui	1	186	0.9031894	0.88821741368226	FMP14
YPL100W	Sample52	phosphate	8.27358842907291	TOR1	Qui	1	186	0.9031894	0.577765981569131	ATG21
YPL101W	Sample52	phosphate	0.843030301459699	TOR1	Qui	1	186	0.9031894	0.0588709764560964	ELP4
YPL102C	Sample52	phosphate	4.00723300089064	TOR1	Qui	1	186	0.9031894	0.279835397661329	NA
YPL103C	Sample52	phosphate	6.73178788339568	TOR1	Qui	1	186	0.9031894	0.470098079872835	FMP30
YPL105C	Sample52	phosphate	6.71396130594357	TOR1	Qui	1	186	0.9031894	0.468853204072216	YPL105C
YPL106C	Sample52	phosphate	2.07053705124956	TOR1	Qui	1	186	0.9031894	0.144590933190099	SSE1
YPL107W	Sample52	phosphate	9.06628966504989	TOR1	Qui	1	186	0.9031894	0.633122349803008	DPC25
YPL108W	Sample52	phosphate	3.18137809335401	TOR1	Qui	1	186	0.9031894	0.22216382318345201	YPL108W
YPL109C	Sample52	phosphate	13.7354748750822	TOR1	Qui	1	186	0.9031894	0.95918357452176	MCO76
YPL110C	Sample52	phosphate	6.39656451599597	TOR1	Qui	1	186	0.9031894	0.446688569045584	GDE1
YPL111W	Sample52	phosphate	7.85117314757756	TOR1	Qui	1	186	0.9031894	0.548267634892209	CAR1
YPL112C	Sample52	phosphate	5.78217401976826	TOR1	Qui	1	186	0.9031894	0.403784098855553	PEX25
YPL113C	Sample52	phosphate	5.51967550302532	TOR1	Qui	1	186	0.9031894	0.385453151590459	YPL113C
YPL114W	Sample52	phosphate	5.78217401976826	TOR1	Qui	1	186	0.9031894	0.403784098855553	NA
YPL115C	Sample52	phosphate	6.80221751761703	TOR1	Qui	1	186	0.9031894	0.475016362561937	BEM3
YPL116W	Sample52	phosphate	3.28003169887651	TOR1	Qui	1	186	0.9031894	0.229053058455266	HOS3
YPL119C	Sample52	phosphate	8.67191016284838	TOR1	Qui	1	186	0.9031894	0.605581813776401	DBP1
YPL120W	Sample52	phosphate	-0.539926858634579	TOR1	Qui	1	186	0.9031894	-0.0377044826593459	VPS30
YPL121C	Sample52	phosphate	5.10145792683385	TOR1	Qui	1	186	0.9031894	0.356247941482515	MEI5
YPL123C	Sample52	phosphate	6.71396130594357	TOR1	Qui	1	186	0.9031894	0.468853204072216	RNY1
YPL125W	Sample52	phosphate	6.88834842646211	TOR1	Qui	1	186	0.9031894	0.481031105683246	KAP120
YPL127C	Sample52	phosphate	12.6466227759845	TOR1	Qui	1	186	0.9031894	0.883146229032325	HHO1
YPL130W	Sample52	phosphate	6.00574758880279	TOR1	Qui	1	186	0.9031894	0.419396816804181	SPO19
YPL133C	Sample52	phosphate	2.7465523297266	TOR1	Qui	1	186	0.9031894	0.191798820586642	RDS2
YPL134C	Sample52	phosphate	4.9604505384347	TOR1	Qui	1	186	0.9031894	0.346401032506399	ODC1
YPL135W	Sample52	phosphate	5.39396221175597	TOR1	Qui	1	186	0.9031894	0.376674268793813	ISU1
YPL136W	Sample52	phosphate	7.10307114711383	TOR1	Qui	1	186	0.9031894	0.496025746101496	NA
YPL137C	Sample52	phosphate	11.1331036192839	TOR1	Qui	1	186	0.9031894	0.777453289542848	GIP3
YPL138C	Sample52	phosphate	12.9041645758601	TOR1	Qui	1	186	0.9031894	0.90113103599678	SPP1
YPL139C	Sample52	phosphate	6.2166014401283	TOR1	Qui	1	186	0.9031894	0.43412128411641	UME1
YPL140C	Sample52	phosphate	6.17538301984526	TOR1	Qui	1	186	0.9031894	0.431242895705176	MKK2
YPL141C	Sample52	phosphate	13.5699065610457	TOR1	Qui	1	186	0.9031894	0.947621512872681	FRK1
YPL144W	Sample52	phosphate	10.009070790096	TOR1	Qui	1	186	0.9031894	0.698959183093272	POC4
YPL145C	Sample52	phosphate	5.96209603108219	TOR1	Qui	1	186	0.9031894	0.416348516141214	KES1
YPL147W	Sample52	phosphate	8.25096668758884	TOR1	Qui	1	186	0.9031894	0.576186247118306	PXA1
YPL149W	Sample52	phosphate	3.68662425610942	TOR1	Qui	1	186	0.9031894	0.257446463559018	ATG5
YPL150W	Sample52	phosphate	5.18354656044568	TOR1	Qui	1	186	0.9031894	0.361980402116857	YPL150W
YPL152W	Sample52	phosphate	11.1158111052003	TOR1	Qui	1	186	0.9031894	0.776245708762281	RRD2
YPL154C	Sample52	phosphate	5.15638553692641	TOR1	Qui	1	186	0.9031894	0.360083677914468	PEP4
YPL155C	Sample52	phosphate	4.46791404159388	TOR1	Qui	1	186	0.9031894	0.312005940824549	KIP2
YPL156C	Sample52	phosphate	5.51967550302532	TOR1	Qui	1	186	0.9031894	0.385453151590459	PRM4
YPL158C	Sample52	phosphate	6.58662892729938	TOR1	Qui	1	186	0.9031894	0.459961256235607	AIM44
YPL159C	Sample52	phosphate	2.7465523297266	TOR1	Qui	1	186	0.9031894	0.191798820586642	PET20
YPL161C	Sample52	phosphate	0.843030301459699	TOR1	Qui	1	186	0.9031894	0.0588709764560964	BEM4
YPL162C	Sample52	phosphate	2.62549071635651	TOR1	Qui	1	186	0.9031894	0.183344776434128	YPL162C
YPL163C	Sample52	phosphate	7.2290907310137	TOR1	Qui	1	186	0.9031894	0.504826018101127	SVS1
YPL164C	Sample52	phosphate	6.54940520032661	TOR1	Qui	1	186	0.9031894	0.457361827543154	MLH3
YPL165C	Sample52	phosphate	6.09153797968117	TOR1	Qui	1	186	0.9031894	0.425387780679164	SET6
YPL166W	Sample52	phosphate	9.73602877841337	TOR1	Qui	1	186	0.9031894	0.679891956430763	ATG29
YPL167C	Sample52	phosphate	4.19219987127503	TOR1	Qui	1	186	0.9031894	0.29275211044461	REV3
YPL168W	Sample52	phosphate	5.51967550302532	TOR1	Qui	1	186	0.9031894	0.385453151590459	MRX4
YPL170W	Sample52	phosphate	6.23703885470996	TOR1	Qui	1	186	0.9031894	0.435548481395768	DAP1
YPL171C	Sample52	phosphate	13.0726076337723	TOR1	Qui	1	186	0.9031894	0.912893848412149	OYE3
YPL174C	Sample52	phosphate	3.18137809335401	TOR1	Qui	1	186	0.9031894	0.22216382318345201	NIP100
YPL176C	Sample52	phosphate	6.81961017114959	TOR1	Qui	1	186	0.9031894	0.476230936338052	TRE1
YPL177C	Sample52	phosphate	10.9443153254074	TOR1	Qui	1	186	0.9031894	0.764269716918301	CUP9
YPL178W	Sample52	phosphate	0.698409210183803	TOR1	Qui	1	186	0.9031894	0.0487717133040883	CBC2
YPL179W	Sample52	phosphate	13.274081608802	TOR1	Qui	1	186	0.9031894	0.92696329481277	PPQ1
YPL182C	Sample52	phosphate	5.71239651607999	TOR1	Qui	1	186	0.9031894	0.398911356120583	NA
YPL183C	Sample52	phosphate	2.91806020017571	TOR1	Qui	1	186	0.9031894	0.203775656752272	RTT10
YPL183W-A	Sample52	phosphate	3.32809799623558	TOR1	Qui	1	186	0.9031894	0.232409651753583	RTC6
YPL184C	Sample52	phosphate	9.13922927914511	TOR1	Qui	1	186	0.9031894	0.638215910849012	MRN1
YPL185W	Sample52	phosphate	7.87690134883187	TOR1	Qui	1	186	0.9031894	0.550064301426826	NA
YPL186C	Sample52	phosphate	13.0620767366061	TOR1	Qui	1	186	0.9031894	0.912158448749692	UIP4
YPL187W	Sample52	phosphate	7.25991281060954	TOR1	Qui	1	186	0.9031894	0.506978403275269	MF(ALPHA)1
YPL189W	Sample52	phosphate	-3.83396674216366	TOR1	Qui	1	186	0.9031894	-0.267735768715027	GUP2
YPL191C	Sample52	phosphate	2.80499132502305	TOR1	Qui	1	186	0.9031894	0.195879766087958	YPL191C
YPL192C	Sample52	phosphate	7.18235225073518	TOR1	Qui	1	186	0.9031894	0.501562149688205	PRM3
YPL194W	Sample52	phosphate	3.32809799623558	TOR1	Qui	1	186	0.9031894	0.232409651753583	DDC1
YPL195W	Sample52	phosphate	5.01750328182699	TOR1	Qui	1	186	0.9031894	0.350385172468138	APL5
YPL196W	Sample52	phosphate	4.98908771629223	TOR1	Qui	1	186	0.9031894	0.348400840366805	OXR1
YPL197C	Sample52	phosphate	4.5334313693627	TOR1	Qui	1	186	0.9031894	0.316581184506615	NA
YPL198W	Sample52	phosphate	12.1486529775918	TOR1	Qui	1	186	0.9031894	0.848371715914274	RPL7B
YPL199C	Sample52	phosphate	9.4634807629722	TOR1	Qui	1	186	0.9031894	0.660859226797664	YPL199C
YPL200W	Sample52	phosphate	5.89564110946245	TOR1	Qui	1	186	0.9031894	0.411707797866564	CSM4
YPL202C	Sample52	phosphate	5.91792507377904	TOR1	Qui	1	186	0.9031894	0.413263944468126	AFT2
YPL203W	Sample52	phosphate	12.746320479423	TOR1	Qui	1	186	0.9031894	0.890108376349798	TPK2
YPL205C	Sample52	phosphate	0.698409210183803	TOR1	Qui	1	186	0.9031894	0.0487717133040883	NA
YPL206C	Sample52	phosphate	5.51967550302532	TOR1	Qui	1	186	0.9031894	0.385453151590459	PGC1
YPL207W	Sample52	phosphate	5.56879738168794	TOR1	Qui	1	186	0.9031894	0.388883458848952	TYW1
YPL208W	Sample52	phosphate	7.19799982584637	TOR1	Qui	1	186	0.9031894	0.502654860145197	RKM1
YPL212C	Sample52	phosphate	8.17039895987978	TOR1	Qui	1	186	0.9031894	0.570559995258951	PUS1
YPL213W	Sample52	phosphate	-1.26883009127825	TOR1	Qui	1	186	0.9031894	-0.0886056720631403	LEA1
YPL214C	Sample52	phosphate	1.9909467369782201	TOR1	Qui	1	186	0.9031894	0.139032936627593	THI6
YPL219W	Sample52	phosphate	13.2496974783324	TOR1	Qui	1	186	0.9031894	0.925260488201554	PCL8
YPL220W	Sample52	phosphate	6.74952592574749	TOR1	Qui	1	186	0.9031894	0.471336773039454	RPL1A
YPL221W	Sample52	phosphate	5.46989786854716	TOR1	Qui	1	186	0.9031894	0.381977051215028	FLC1
YPL222W	Sample52	phosphate	7.49726926870043	TOR1	Qui	1	186	0.9031894	0.523553615852772	FMP40
YPL223C	Sample52	phosphate	5.41944645753863	TOR1	Qui	1	186	0.9031894	0.378453899289745	GRE1
YPL224C	Sample52	phosphate	13.1574792668193	TOR1	Qui	1	186	0.9031894	0.918820653062288	MMT2
YPL225W	Sample52	phosphate	7.81219680505399	TOR1	Qui	1	186	0.9031894	0.545545816543477	YPL225W
YPL226W	Sample52	phosphate	8.20519534501099	TOR1	Qui	1	186	0.9031894	0.57298991642106	NEW1
YPL227C	Sample52	phosphate	4.90249372668443	TOR1	Qui	1	186	0.9031894	0.342353759123564	ALG5
YPL229W	Sample52	phosphate	11.646502030373	TOR1	Qui	1	186	0.9031894	0.81330522240872	YPL229W
YPL230W	Sample52	phosphate	7.56825363904994	TOR1	Qui	1	186	0.9031894	0.528510637193952	USV1
YPL232W	Sample52	phosphate	8.0025460075074	TOR1	Qui	1	186	0.9031894	0.55883839143274	SSO1
YPL236C	Sample52	phosphate	6.71396130594357	TOR1	Qui	1	186	0.9031894	0.468853204072216	ENV7
YPL239W	Sample52	phosphate	1.54383896593149	TOR1	Qui	1	186	0.9031894	0.107810249830862	YAR1
YPL241C	Sample52	phosphate	10.4276218469943	TOR1	Qui	1	186	0.9031894	0.728187681017563	CIN2
YPL244C	Sample52	phosphate	0.371403582371245	TOR1	Qui	1	186	0.9031894	0.0259360683899839	HUT1
YPL246C	Sample52	phosphate	8.58275798230391	TOR1	Qui	1	186	0.9031894	0.599356087473615	RBD2
YPL247C	Sample52	phosphate	4.59771451260363	TOR1	Qui	1	186	0.9031894	0.32107024190551	YPL247C
YPL248C	Sample52	phosphate	4.29830594311968	TOR1	Qui	1	186	0.9031894	0.300161770627168	GAL4
YPL249C	Sample52	phosphate	11.5454986500014	TOR1	Qui	1	186	0.9031894	0.80625189630935	GYP5
YPL250C	Sample52	phosphate	2.22190010854198	TOR1	Qui	1	186	0.9031894	0.155161005187221	ICY2
YPL253C	Sample52	phosphate	5.07368485807305	TOR1	Qui	1	186	0.9031894	0.354308476585109	VIK1
YPL256C	Sample52	phosphate	4.81377923143963	TOR1	Qui	1	186	0.9031894	0.336158597512139	CLN2
YPL257W	Sample52	phosphate	5.10145792683385	TOR1	Qui	1	186	0.9031894	0.356247941482515	YPL257W
YPL258C	Sample52	phosphate	4.33292614810257	TOR1	Qui	1	186	0.9031894	0.302579388675918	THI21
YPL259C	Sample52	phosphate	7.10307114711383	TOR1	Qui	1	186	0.9031894	0.496025746101496	APM1
YPL260W	Sample52	phosphate	3.89084847291552	TOR1	Qui	1	186	0.9031894	0.271707966423789	CUB1
YPL261C	Sample52	phosphate	11.0729106276115	TOR1	Qui	1	186	0.9031894	0.77324985795868	NA
YPL263C	Sample52	phosphate	6.35733012766687	TOR1	Qui	1	186	0.9031894	0.443948730693876	KEL3
YPL264C	Sample52	phosphate	12.8120740120784	TOR1	Qui	1	186	0.9031894	0.894700114827236	YPL264C
YPL265W	Sample52	phosphate	5.18354656044568	TOR1	Qui	1	186	0.9031894	0.361980402116857	DIP5
YPL267W	Sample52	phosphate	10.7689282492815	TOR1	Qui	1	186	0.9031894	0.752021985832677	ACM1
YPL269W	Sample52	phosphate	10.5775386163844	TOR1	Qui	1	186	0.9031894	0.738656755006793	KAR9
YPL272C	Sample52	phosphate	4.66082073947348	TOR1	Qui	1	186	0.9031894	0.32547711220407	PBI1
YPL273W	Sample52	phosphate	1.64086359417519	TOR1	Qui	1	186	0.9031894	0.114585729425256	SAM4
YPL274W	Sample52	phosphate	4.50083071858296	TOR1	Qui	1	186	0.9031894	0.314304597127509	SAM3
YPR001W	Sample52	phosphate	10.7240960818808	TOR1	Qui	1	186	0.9031894	0.748891240156095	CIT3
YPR002W	Sample52	phosphate	3.64409092695253	TOR1	Qui	1	186	0.9031894	0.254476251675697	PDH1
YPR003C	Sample52	phosphate	5.15638553692641	TOR1	Qui	1	186	0.9031894	0.360083677914468	YPR003C
YPR004C	Sample52	phosphate	6.90532909237792	TOR1	Qui	1	186	0.9031894	0.482216909303363	AIM45
YPR005C	Sample52	phosphate	4.46791404159388	TOR1	Qui	1	186	0.9031894	0.312005940824549	HAL1
YPR006C	Sample52	phosphate	7.94034074346157	TOR1	Qui	1	186	0.9031894	0.554494437687844	ICL2
YPR007C	Sample52	phosphate	11.2863834601417	TOR1	Qui	1	186	0.9031894	0.788157215471387	REC8
YPR008W	Sample52	phosphate	2.43210000454551	TOR1	Qui	1	186	0.9031894	0.169839805115612	HAA1
YPR009W	Sample52	phosphate	2.7465523297266	TOR1	Qui	1	186	0.9031894	0.191798820586642	SUT2
YPR011C	Sample52	phosphate	2.68674593374176	TOR1	Qui	1	186	0.9031894	0.187622385974682	YPR011C
YPR012W	Sample52	phosphate	3.13071202436748	TOR1	Qui	1	186	0.9031894	0.218625681138896	NA
YPR013C	Sample52	phosphate	5.80514579557668	TOR1	Qui	1	186	0.9031894	0.405388277104462	CMR3
YPR014C	Sample52	phosphate	5.44475754579811	TOR1	Qui	1	186	0.9031894	0.380221437750014	NA
YPR015C	Sample52	phosphate	9.79408324609209	TOR1	Qui	1	186	0.9031894	0.683946049378511	YPR015C
YPR017C	Sample52	phosphate	4.84359475315465	TOR1	Qui	1	186	0.9031894	0.338240692157933	DSS4
YPR018W	Sample52	phosphate	1.73372806034441	TOR1	Qui	1	186	0.9031894	0.121070694191043	RLF2
YPR020W	Sample52	phosphate	4.15604866737397	TOR1	Qui	1	186	0.9031894	0.290227578799622	ATP20
YPR021C	Sample52	phosphate	1.64086359417519	TOR1	Qui	1	186	0.9031894	0.114585729425256	AGC1
YPR022C	Sample52	phosphate	3.85107079006235	TOR1	Qui	1	186	0.9031894	0.268930188416673	SDD4
YPR023C	Sample52	phosphate	0.542011659070726	TOR1	Qui	1	186	0.9031894	0.0378500696414266	EAF3
YPR024W	Sample52	phosphate	4.90249372668443	TOR1	Qui	1	186	0.9031894	0.342353759123564	YME1
YPR026W	Sample52	phosphate	4.08250678026775	TOR1	Qui	1	186	0.9031894	0.28509195947862	ATH1
YPR027C	Sample52	phosphate	5.61728069182874	TOR1	Qui	1	186	0.9031894	0.392269173223477	YPR027C
YPR028W	Sample52	phosphate	13.6860764797142	TOR1	Qui	1	186	0.9031894	0.955733957389798	YOP1
YPR029C	Sample52	phosphate	5.61728069182874	TOR1	Qui	1	186	0.9031894	0.392269173223477	APL4
YPR030W	Sample52	phosphate	7.7727531970562	TOR1	Qui	1	186	0.9031894	0.542791367843637	CSR2
YPR031W	Sample52	phosphate	8.85935303100361	TOR1	Qui	1	186	0.9031894	0.618671431858838	NTO1
YPR032W	Sample52	phosphate	11.1622608477732	TOR1	Qui	1	186	0.9031894	0.779489413877818	SRO7
YPR037C	Sample52	phosphate	11.669745947834	TOR1	Qui	1	186	0.9031894	0.814928405009894	ERV2
YPR038W	Sample52	phosphate	4.36718814872467	TOR1	Qui	1	186	0.9031894	0.304971992391906	NA
YPR039W	Sample52	phosphate	12.6329462253819	TOR1	Qui	1	186	0.9031894	0.88219116029146	NA
YPR040W	Sample52	phosphate	5.54431731898119	TOR1	Qui	1	186	0.9031894	0.387173953042627	TIP41
YPR042C	Sample52	phosphate	5.39396221175597	TOR1	Qui	1	186	0.9031894	0.376674268793813	PUF2
YPR043W	Sample52	phosphate	-3.83396674216366	TOR1	Qui	1	186	0.9031894	-0.267735768715027	RPL43A
YPR044C	Sample52	phosphate	-3.83396674216366	TOR1	Qui	1	186	0.9031894	-0.267735768715027	NA
YPR046W	Sample52	phosphate	6.85414406492032	TOR1	Qui	1	186	0.9031894	0.478642527052638	MCM16
YPR050C	Sample52	phosphate	2.29405208043682	TOR1	Qui	1	186	0.9031894	0.160199563150473	NA
YPR051W	Sample52	phosphate	9.81114293899887	TOR1	Qui	1	186	0.9031894	0.685137371656873	MAK3
YPR052C	Sample52	phosphate	4.26331809965617	TOR1	Qui	1	186	0.9031894	0.297718479436776	NHP6A
YPR053C	Sample52	phosphate	2.22190010854198	TOR1	Qui	1	186	0.9031894	0.155161005187221	NA
YPR057W	Sample52	phosphate	1.64086359417519	TOR1	Qui	1	186	0.9031894	0.114585729425256	BRR1
YPR058W	Sample52	phosphate	5.73580113698645	TOR1	Qui	1	186	0.9031894	0.400545761057111	YMC1
YPR059C	Sample52	phosphate	3.93012490397351	TOR1	Qui	1	186	0.9031894	0.274450740727501	NA
YPR061C	Sample52	phosphate	9.37290811348244	TOR1	Qui	1	186	0.9031894	0.654534305491222	JID1
YPR062W	Sample52	phosphate	6.85414406492032	TOR1	Qui	1	186	0.9031894	0.478642527052638	FCY1
YPR063C	Sample52	phosphate	7.3508059238794	TOR1	Qui	1	186	0.9031894	0.513325703392556	YPR063C
YPR064W	Sample52	phosphate	1.33545862233835	TOR1	Qui	1	186	0.9031894	0.0932585139319933	NA
YPR065W	Sample52	phosphate	8.84124630390456	TOR1	Qui	1	186	0.9031894	0.617406992487087	ROX1
YPR066W	Sample52	phosphate	0.371403582371245	TOR1	Qui	1	186	0.9031894	0.0259360683899839	UBA3
YPR068C	Sample52	phosphate	7.99020225538443	TOR1	Qui	1	186	0.9031894	0.557976395441193	HOS1
YPR069C	Sample52	phosphate	1.64086359417519	TOR1	Qui	1	186	0.9031894	0.114585729425256	SPE3
YPR070W	Sample52	phosphate	4.00723300089064	TOR1	Qui	1	186	0.9031894	0.279835397661329	MED1
YPR071W	Sample52	phosphate	5.10145792683385	TOR1	Qui	1	186	0.9031894	0.356247941482515	YPR071W
YPR073C	Sample52	phosphate	9.53042687695313	TOR1	Qui	1	186	0.9031894	0.665534246299542	LTP1
YPR074C	Sample52	phosphate	4.93158743331763	TOR1	Qui	1	186	0.9031894	0.344385447563776	TKL1
YPR075C	Sample52	phosphate	6.39656451599597	TOR1	Qui	1	186	0.9031894	0.446688569045584	OPY2
YPR076W	Sample52	phosphate	11.5634815755821	TOR1	Qui	1	186	0.9031894	0.807507690302327	NA
YPR077C	Sample52	phosphate	5.26385554237406	TOR1	Qui	1	186	0.9031894	0.367588585092169	NA
YPR079W	Sample52	phosphate	4.15604866737397	TOR1	Qui	1	186	0.9031894	0.290227578799622	MRL1
YPR083W	Sample52	phosphate	7.03835930573132	TOR1	Qui	1	186	0.9031894	0.491506751607628	MDM36
YPR089W	Sample52	phosphate	7.19799982584637	TOR1	Qui	1	186	0.9031894	0.502654860145197	YPR089W
YPR090W	Sample52	phosphate	5.26385554237406	TOR1	Qui	1	186	0.9031894	0.367588585092169	NA
YPR091C	Sample52	phosphate	6.41602465305535	TOR1	Qui	1	186	0.9031894	0.448047520519418	NVJ2
YPR092W	Sample52	phosphate	3.32809799623558	TOR1	Qui	1	186	0.9031894	0.232409651753583	NA
YPR093C	Sample52	phosphate	7.97781008518441	TOR1	Qui	1	186	0.9031894	0.557111018290666	ASR1
YPR095C	Sample52	phosphate	10.5118273462096	TOR1	Qui	1	186	0.9031894	0.734067967827177	SYT1
YPR096C	Sample52	phosphate	2.80499132502305	TOR1	Qui	1	186	0.9031894	0.195879766087958	NA
YPR097W	Sample52	phosphate	5.31644568639683	TOR1	Qui	1	186	0.9031894	0.37126109025032	YPR097W
YPR098C	Sample52	phosphate	5.61728069182874	TOR1	Qui	1	186	0.9031894	0.392269173223477	TMH18
YPR106W	Sample52	phosphate	6.74952592574749	TOR1	Qui	1	186	0.9031894	0.471336773039454	ISR1
YPR109W	Sample52	phosphate	4.629411316093	TOR1	Qui	1	186	0.9031894	0.323283711301243	GLD1
YPR111W	Sample52	phosphate	4.00723300089064	TOR1	Qui	1	186	0.9031894	0.279835397661329	DBF20
YPR114W	Sample52	phosphate	11.0365800323713	TOR1	Qui	1	186	0.9031894	0.770712798954612	YPR114W
YPR115W	Sample52	phosphate	3.55718297197634	TOR1	Qui	1	186	0.9031894	0.248407245422432	RGC1
YPR117W	Sample52	phosphate	6.09153797968117	TOR1	Qui	1	186	0.9031894	0.425387780679164	YPR117W
YPR118W	Sample52	phosphate	11.8744334214032	TOR1	Qui	1	186	0.9031894	0.829222258287153	MRI1
YPR119W	Sample52	phosphate	10.4157880072923	TOR1	Qui	1	186	0.9031894	0.727361293523217	CLB2
YPR120C	Sample52	phosphate	1.90845799354956	TOR1	Qui	1	186	0.9031894	0.133272535294601	CLB5
YPR121W	Sample52	phosphate	11.8561155258456	TOR1	Qui	1	186	0.9031894	0.827943072478262	THI22
YPR122W	Sample52	phosphate	4.9604505384347	TOR1	Qui	1	186	0.9031894	0.346401032506399	AXL1
YPR123C	Sample52	phosphate	4.08250678026775	TOR1	Qui	1	186	0.9031894	0.28509195947862	NA
YPR125W	Sample52	phosphate	2.86213767982688	TOR1	Qui	1	186	0.9031894	0.199870443175583	YLH47
YPR126C	Sample52	phosphate	4.93158743331763	TOR1	Qui	1	186	0.9031894	0.344385447563776	NA
YPR127W	Sample52	phosphate	10.0191557829328	TOR1	Qui	1	186	0.9031894	0.699663444108354	YPR127W
YPR128C	Sample52	phosphate	5.21050990071095	TOR1	Qui	1	186	0.9031894	0.363863321588656	ANT1
YPR129W	Sample52	phosphate	7.99020225538443	TOR1	Qui	1	186	0.9031894	0.557976395441193	SCD6
YPR130C	Sample52	phosphate	3.64409092695253	TOR1	Qui	1	186	0.9031894	0.254476251675697	NA
YPR132W	Sample52	phosphate	4.11948814286181	TOR1	Qui	1	186	0.9031894	0.287674463242505	RPS23B
YPR134W	Sample52	phosphate	3.0790958855464	TOR1	Qui	1	186	0.9031894	0.2150211932717	MSS18
YPR135W	Sample52	phosphate	1.73372806034441	TOR1	Qui	1	186	0.9031894	0.121070694191043	CTF4
YPR138C	Sample52	phosphate	7.33581815118382	TOR1	Qui	1	186	0.9031894	0.512279068637004	MEP3
YPR140W	Sample52	phosphate	6.07027603723451	TOR1	Qui	1	186	0.9031894	0.423903004496124	TAZ1
YPR141C	Sample52	phosphate	3.60095075831024	TOR1	Qui	1	186	0.9031894	0.251463662628714	KAR3
YPR145W	Sample52	phosphate	12.9794005216345	TOR1	Qui	1	186	0.9031894	0.906384955796182	ASN1
YPR146C	Sample52	phosphate	2.86213767982688	TOR1	Qui	1	186	0.9031894	0.199870443175583	NA
YPR147C	Sample52	phosphate	6.58662892729938	TOR1	Qui	1	186	0.9031894	0.459961256235607	YPR147C
YPR148C	Sample52	phosphate	5.23727858088082	TOR1	Qui	1	186	0.9031894	0.365732647444811	YPR148C
YPR149W	Sample52	phosphate	7.70595504279617	TOR1	Qui	1	186	0.9031894	0.538126680750014	NCE102
YPR150W	Sample52	phosphate	-0.0265708591962479	TOR1	Qui	1	186	0.9031894	-0.00185551150824837	NA
YPR151C	Sample52	phosphate	4.50083071858296	TOR1	Qui	1	186	0.9031894	0.314304597127509	SUE1
YPR152C	Sample52	phosphate	8.55234940283409	TOR1	Qui	1	186	0.9031894	0.59723257807789	URN1
YPR153W	Sample52	phosphate	6.31767007456725	TOR1	Qui	1	186	0.9031894	0.441179167075305	MAY24
YPR154W	Sample52	phosphate	6.92222980948301	TOR1	Qui	1	186	0.9031894	0.483397129892186	PIN3
YPR155C	Sample52	phosphate	12.110173409657	TOR1	Qui	1	186	0.9031894	0.845684588614098	NCA2
YPR156C	Sample52	phosphate	4.15604866737397	TOR1	Qui	1	186	0.9031894	0.290227578799622	TPO3
YPR157W	Sample52	phosphate	4.56572354013843	TOR1	Qui	1	186	0.9031894	0.318836229932815	TDA6
YPR158W	Sample52	phosphate	6.88834842646211	TOR1	Qui	1	186	0.9031894	0.481031105683246	CUR1
YPR160W	Sample52	phosphate	5.78217401976826	TOR1	Qui	1	186	0.9031894	0.403784098855553	GPH1
YPR164W	Sample52	phosphate	2.97282235245867	TOR1	Qui	1	186	0.9031894	0.207599838839385	MMS1
YPR167C	Sample52	phosphate	-0.539926858634579	TOR1	Qui	1	186	0.9031894	-0.0377044826593459	MET16
YPR170C	Sample52	phosphate	11.3296483347663	TOR1	Qui	1	186	0.9031894	0.791178513058186	NA
YPR171W	Sample52	phosphate	3.18137809335401	TOR1	Qui	1	186	0.9031894	0.22216382318345201	BSP1
YPR172W	Sample52	phosphate	11.9543010714495	TOR1	Qui	1	186	0.9031894	0.834799621920869	YPR172W
YPR174C	Sample52	phosphate	2.14745469203386	TOR1	Qui	1	186	0.9031894	0.149962290081815	YPR174C
YPR179C	Sample52	phosphate	6.39656451599597	TOR1	Qui	1	186	0.9031894	0.446688569045584	HDA3
YPR184W	Sample52	phosphate	5.23727858088082	TOR1	Qui	1	186	0.9031894	0.365732647444811	GDB1
YPR185W	Sample52	phosphate	10.2967034594006	TOR1	Qui	1	186	0.9031894	0.719045312943305	ATG13
YPR188C	Sample52	phosphate	7.69243398349503	TOR1	Qui	1	186	0.9031894	0.537182470367065	MLC2
YPR189W	Sample52	phosphate	4.78371257474539	TOR1	Qui	1	186	0.9031894	0.33405896546416203	SKI3
YPR191W	Sample52	phosphate	4.00723300089064	TOR1	Qui	1	186	0.9031894	0.279835397661329	QCR2
YPR192W	Sample52	phosphate	10.1357434959056	TOR1	Qui	1	186	0.9031894	0.707805064277418	AQY1
YPR193C	Sample52	phosphate	11.2995078550377	TOR1	Qui	1	186	0.9031894	0.78907372575765	HPA2
YPR194C	Sample52	phosphate	6.17538301984526	TOR1	Qui	1	186	0.9031894	0.431242895705176	OPT2
YPR195C	Sample52	phosphate	12.9903032609116	TOR1	Qui	1	186	0.9031894	0.907146322150601	NA
YPR196W	Sample52	phosphate	12.9080872939962	TOR1	Qui	1	186	0.9031894	0.901404969503831	YPR196W
YPR197C	Sample52	phosphate	10.3958697756804	TOR1	Qui	1	186	0.9031894	0.725970352127352	NA
YPR198W	Sample52	phosphate	7.7727531970562	TOR1	Qui	1	186	0.9031894	0.542791367843637	SGE1
YPR199C	Sample52	phosphate	4.629411316093	TOR1	Qui	1	186	0.9031894	0.323283711301243	ARR1
YPR200C	Sample52	phosphate	7.91511477687768	TOR1	Qui	1	186	0.9031894	0.55273284349334	ARR2
YPR201W	Sample52	phosphate	12.6183618399555	TOR1	Qui	1	186	0.9031894	0.881172695107497	ARR3
YAL001C	Sample53	carbon	-2.55571914041805	TOR1	Qui	2	186	0.9031894	-0.193247276180152	TFC3
YAL004W	Sample53	carbon	2.05421479428803	TOR1	Qui	2	186	0.9031894	0.155326697447748	YAL004W
YAL005C	Sample53	carbon	4.6083531551105	TOR1	Qui	2	186	0.9031894	0.348454445098237	SSA1
YAL008W	Sample53	carbon	5.64173210168699	TOR1	Qui	2	186	0.9031894	0.426592008623764	FUN14
YAL010C	Sample53	carbon	-3.84927075005943	TOR1	Qui	2	186	0.9031894	-0.291057446792546	MDM10
YAL013W	Sample53	carbon	-1.80638205421988	TOR1	Qui	2	186	0.9031894	-0.136587157093326	DEP1
YAL014C	Sample53	carbon	9.90440527148582	TOR1	Qui	2	186	0.9031894	0.748908325108796	SYN8
YAL015C	Sample53	carbon	7.61159051322291	TOR1	Qui	2	186	0.9031894	0.575540211291922	NTG1
YAL017W	Sample53	carbon	7.63899948880275	TOR1	Qui	2	186	0.9031894	0.577612704231356	PSK1
YAL018C	Sample53	carbon	7.33974633468504	TOR1	Qui	2	186	0.9031894	0.554985078211344	LDS1
YAL019W	Sample53	carbon	6.56159344921966	TOR1	Qui	2	186	0.9031894	0.496146091098185	FUN30
YAL020C	Sample53	carbon	-1.28391691981366	TOR1	Qui	2	186	0.9031894	-0.0970816564589394	ATS1
YAL022C	Sample53	carbon	0.683363638034001	TOR1	Qui	2	186	0.9031894	0.0516716252588806	FUN26
YAL023C	Sample53	carbon	1.89232707793561	TOR1	Qui	2	186	0.9031894	0.143085774829384	PMT2
YAL024C	Sample53	carbon	4.20778006372681	TOR1	Qui	2	186	0.9031894	0.318165647868233	LTE1
YAL026C	Sample53	carbon	1.31991730528908	TOR1	Qui	2	186	0.9031894	0.0998037773385532	DRS2
YAL029C	Sample53	carbon	9.50046359572716	TOR1	Qui	2	186	0.9031894	0.718364816887764	MYO4
YAL030W	Sample53	carbon	2.13103728609515	TOR1	Qui	2	186	0.9031894	0.161135527164721	SNC1
YAL031C	Sample53	carbon	4.09954810285982	TOR1	Qui	2	186	0.9031894	0.309981833261061	GIP4
YAL034C	Sample53	carbon	3.16336398566293	TOR1	Qui	2	186	0.9031894	0.239193526443503	FUN19
YAL036C	Sample53	carbon	10.0277647131623	TOR1	Qui	2	186	0.9031894	0.758235983894957	RBG1
YAL037W	Sample53	carbon	5.68888946970562	TOR1	Qui	2	186	0.9031894	0.430157749779474	YAL037W
YAL040C	Sample53	carbon	5.95994638316136	TOR1	Qui	2	186	0.9031894	0.450653354866406	CLN3
YAL042W	Sample53	carbon	5.07929903653002	TOR1	Qui	2	186	0.9031894	0.384064386493321	ERV46
YAL043C-A	Sample53	carbon	-3.84927075005943	TOR1	Qui	2	186	0.9031894	-0.291057446792546	NA
YAL045C	Sample53	carbon	1.62502352413894	TOR1	Qui	2	186	0.9031894	0.122873975000694	NA
YAL046C	Sample53	carbon	4.31252582025365	TOR1	Qui	2	186	0.9031894	0.326085857808411	BOL3
YAL048C	Sample53	carbon	0.168457462214629	TOR1	Qui	2	186	0.9031894	0.0127376851432404	GEM1
YAL049C	Sample53	carbon	-1.28391691981366	TOR1	Qui	2	186	0.9031894	-0.0970816564589394	AIM2
YAL051W	Sample53	carbon	9.09044589541579	TOR1	Qui	2	186	0.9031894	0.68736187821671	OAF1
YAL053W	Sample53	carbon	3.70945374641074	TOR1	Qui	2	186	0.9031894	0.280485371523602	FLC2
YAL054C	Sample53	carbon	2.60841292741897	TOR1	Qui	2	186	0.9031894	0.197231646234163	ACS1
YAL055W	Sample53	carbon	2.13103728609515	TOR1	Qui	2	186	0.9031894	0.161135527164721	PEX22
YAL056W	Sample53	carbon	6.46794216255037	TOR1	Qui	2	186	0.9031894	0.489064774621192	GPB2
YAL058C-A	Sample53	carbon	8.43288808492537	TOR1	Qui	2	186	0.9031894	0.637641526007948	NA
YAL058W	Sample53	carbon	-0.881799857759435	TOR1	Qui	2	186	0.9031894	-0.0666761139567873	CNE1
YAL059W	Sample53	carbon	1.2075344306627	TOR1	Qui	2	186	0.9031894	0.0913060969528704	ECM1
YAL060W	Sample53	carbon	10.6523717868107	TOR1	Qui	2	186	0.9031894	0.805464810316651	BDH1
YAL061W	Sample53	carbon	11.1763693814763	TOR1	Qui	2	186	0.9031894	0.845086185878883	BDH2
YAL062W	Sample53	carbon	2.20538782670537	TOR1	Qui	2	186	0.9031894	0.166757443606251	GDH3
YAL064C-A	Sample53	carbon	8.97430897562186	TOR1	Qui	2	186	0.9031894	0.678580340738981	TDA8
YAL065C	Sample53	carbon	6.56159344921966	TOR1	Qui	2	186	0.9031894	0.496146091098185	YAL065C
YAL066W	Sample53	carbon	0.827900145468105	TOR1	Qui	2	186	0.9031894	0.0626005594788059	NA
YAL067C	Sample53	carbon	8.60680078583899	TOR1	Qui	2	186	0.9031894	0.650791701711211	SEO1
YAL068C	Sample53	carbon	8.13239290195314	TOR1	Qui	2	186	0.9031894	0.614919985641372	PAU8
YAR002C-A	Sample53	carbon	11.8416388380792	TOR1	Qui	2	186	0.9031894	0.895389643868926	ERP1
YAR002W	Sample53	carbon	-0.279499510552448	TOR1	Qui	2	186	0.9031894	-0.0211339807468481	NUP60
YAR003W	Sample53	carbon	-3.84927075005943	TOR1	Qui	2	186	0.9031894	-0.291057446792546	SWD1
YAR020C	Sample53	carbon	9.09044589541579	TOR1	Qui	2	186	0.9031894	0.68736187821671	PAU7
YAR023C	Sample53	carbon	5.75852572158587	TOR1	Qui	2	186	0.9031894	0.435423201599447	YAR023C
YAR027W	Sample53	carbon	4.99554283534866	TOR1	Qui	2	186	0.9031894	0.3777312736385	UIP3
YAR028W	Sample53	carbon	10.7504986849078	TOR1	Qui	2	186	0.9031894	0.812884544151011	YAR028W
YAR029W	Sample53	carbon	8.02510219151087	TOR1	Qui	2	186	0.9031894	0.606807342423068	YAR029W
YAR030C	Sample53	carbon	4.41405010147385	TOR1	Qui	2	186	0.9031894	0.333762480212523	NA
YAR031W	Sample53	carbon	11.6984655072477	TOR1	Qui	2	186	0.9031894	0.884563784420099	PRM9
YAR035W	Sample53	carbon	6.72427128552823	TOR1	Qui	2	186	0.9031894	0.508446757577667	YAT1
YAR037W	Sample53	carbon	8.21330738502235	TOR1	Qui	2	186	0.9031894	0.621038225791224	NA
YAR040C	Sample53	carbon	11.0138959700867	TOR1	Qui	2	186	0.9031894	0.832800976715559	NA
YAR042W	Sample53	carbon	-3.84927075005943	TOR1	Qui	2	186	0.9031894	-0.291057446792546	SWH1
YAR043C	Sample53	carbon	10.3679101040025	TOR1	Qui	2	186	0.9031894	0.783955621567803	NA
YAR044W	Sample53	carbon	8.12065484656588	TOR1	Qui	2	186	0.9031894	0.614032428321255	NA
YAR047C	Sample53	carbon	5.75852572158587	TOR1	Qui	2	186	0.9031894	0.435423201599447	NA
YAR050W	Sample53	carbon	6.23283782538113	TOR1	Qui	2	186	0.9031894	0.471287675386155	FLO1
YBL001C	Sample53	carbon	7.67970260403078	TOR1	Qui	2	186	0.9031894	0.58069041571595	ECM15
YBL003C	Sample53	carbon	0.962520764653107	TOR1	Qui	2	186	0.9031894	0.072779717103666	HTA2
YBL005W	Sample53	carbon	6.63480540066466	TOR1	Qui	2	186	0.9031894	0.501681914646568	PDR3
YBL007C	Sample53	carbon	3.35698421211099	TOR1	Qui	2	186	0.9031894	0.253833860266863	SLA1
YBL008W	Sample53	carbon	2.3473693442698	TOR1	Qui	2	186	0.9031894	0.177493185692825	HIR1
YBL009W	Sample53	carbon	9.85032615502791	TOR1	Qui	2	186	0.9031894	0.744819205225298	ALK2
YBL010C	Sample53	carbon	1.08869344190803	TOR1	Qui	2	186	0.9031894	0.0823200949262006	YBL010C
YBL011W	Sample53	carbon	10.0766684687599	TOR1	Qui	2	186	0.9031894	0.761933775805952	SCT1
YBL013W	Sample53	carbon	0.683363638034001	TOR1	Qui	2	186	0.9031894	0.0516716252588806	FMT1
YBL015W	Sample53	carbon	4.17210409072373	TOR1	Qui	2	186	0.9031894	0.315468057002754	ACH1
YBL016W	Sample53	carbon	0.962520764653107	TOR1	Qui	2	186	0.9031894	0.072779717103666	FUS3
YBL017C	Sample53	carbon	3.00874923843917	TOR1	Qui	2	186	0.9031894	0.227502539634449	PEP1
YBL019W	Sample53	carbon	6.23283782538113	TOR1	Qui	2	186	0.9031894	0.471287675386155	APN2
YBL021C	Sample53	carbon	0.168457462214629	TOR1	Qui	2	186	0.9031894	0.0127376851432404	HAP3
YBL024W	Sample53	carbon	5.13409830089762	TOR1	Qui	2	186	0.9031894	0.388207959395461	NCL1
YBL027W	Sample53	carbon	-2.55571914041805	TOR1	Qui	2	186	0.9031894	-0.193247276180152	RPL19B
YBL028C	Sample53	carbon	7.39876239467601	TOR1	Qui	2	186	0.9031894	0.559447498460805	YBL028C
YBL029W	Sample53	carbon	5.2937917236796	TOR1	Qui	2	186	0.9031894	0.400282963447532	YBL029W
YBL031W	Sample53	carbon	4.63969141187835	TOR1	Qui	2	186	0.9031894	0.350824045366453	SHE1
YBL032W	Sample53	carbon	7.91400477262881	TOR1	Qui	2	186	0.9031894	0.598406860049996	HEK2
YBL036C	Sample53	carbon	8.31419867644045	TOR1	Qui	2	186	0.9031894	0.628666985520142	YBL036C
YBL037W	Sample53	carbon	7.3693779136055	TOR1	Qui	2	186	0.9031894	0.557225630322386	APL3
YBL039C	Sample53	carbon	9.16200546201265	TOR1	Qui	2	186	0.9031894	0.692772758900263	URA7
YBL042C	Sample53	carbon	4.96719489363898	TOR1	Qui	2	186	0.9031894	0.375587782034092	FUI1
YBL043W	Sample53	carbon	6.37181290599716	TOR1	Qui	2	186	0.9031894	0.481796089773807	ECM13
YBL046W	Sample53	carbon	0.827900145468105	TOR1	Qui	2	186	0.9031894	0.0626005594788059	PSY4
YBL047C	Sample53	carbon	-3.84927075005943	TOR1	Qui	2	186	0.9031894	-0.291057446792546	EDE1
YBL048W	Sample53	carbon	3.49409749770095	TOR1	Qui	2	186	0.9031894	0.264201497519851	NA
YBL049W	Sample53	carbon	6.72427128552823	TOR1	Qui	2	186	0.9031894	0.508446757577667	MOH1
YBL051C	Sample53	carbon	3.403406268617	TOR1	Qui	2	186	0.9031894	0.257344001828428	PIN4
YBL052C	Sample53	carbon	3.66759484643814	TOR1	Qui	2	186	0.9031894	0.277320266925183	SAS3
YBL053W	Sample53	carbon	9.56562934644891	TOR1	Qui	2	186	0.9031894	0.723292237756535	NA
YBL054W	Sample53	carbon	3.44910090377492	TOR1	Qui	2	186	0.9031894	0.260799140400058	TOD6
YBL055C	Sample53	carbon	7.12509875754499	TOR1	Qui	2	186	0.9031894	0.538754789458175	YBL055C
YBL056W	Sample53	carbon	8.13239290195314	TOR1	Qui	2	186	0.9031894	0.614919985641372	PTC3
YBL057C	Sample53	carbon	6.8798770780355	TOR1	Qui	2	186	0.9031894	0.520212680947073	PTH2
YBL059W	Sample53	carbon	5.10680027119237	TOR1	Qui	2	186	0.9031894	0.386143855479582	IAI11
YBL060W	Sample53	carbon	7.2032504558552	TOR1	Qui	2	186	0.9031894	0.544664125342724	YEL1
YBL061C	Sample53	carbon	6.65287804643845	TOR1	Qui	2	186	0.9031894	0.503048453525555	SKT5
YBL062W	Sample53	carbon	7.2032504558552	TOR1	Qui	2	186	0.9031894	0.544664125342724	NA
YBL063W	Sample53	carbon	9.70158648201224	TOR1	Qui	2	186	0.9031894	0.733572454275387	KIP1
YBL064C	Sample53	carbon	4.88080598005038	TOR1	Qui	2	186	0.9031894	0.369055600160451	PRX1
YBL065W	Sample53	carbon	0.683363638034001	TOR1	Qui	2	186	0.9031894	0.0516716252588806	NA
YBL066C	Sample53	carbon	9.16981243897474	TOR1	Qui	2	186	0.9031894	0.693363072995918	SEF1
YBL067C	Sample53	carbon	9.34899655850703	TOR1	Qui	2	186	0.9031894	0.706911839950291	UBP13
YBL068W	Sample53	carbon	10.4078553577268	TOR1	Qui	2	186	0.9031894	0.786976028370905	PRS4
YBL069W	Sample53	carbon	10.1975721652631	TOR1	Qui	2	186	0.9031894	0.771075746713421	AST1
YBL070C	Sample53	carbon	6.54305596539774	TOR1	Qui	2	186	0.9031894	0.494744404113427	NA
YBL071C	Sample53	carbon	4.38055150757233	TOR1	Qui	2	186	0.9031894	0.331229528948451	NA
YBL072C	Sample53	carbon	-1.80638205421988	TOR1	Qui	2	186	0.9031894	-0.136587157093326	RPS8A
YBL075C	Sample53	carbon	6.02473146647522	TOR1	Qui	2	186	0.9031894	0.455551992079515	SSA3
YBL078C	Sample53	carbon	3.30980344866373	TOR1	Qui	2	186	0.9031894	0.250266350097185	ATG8
YBL079W	Sample53	carbon	1.08869344190803	TOR1	Qui	2	186	0.9031894	0.0823200949262006	NUP170
YBL081W	Sample53	carbon	4.73204833799698	TOR1	Qui	2	186	0.9031894	0.357807490505843	YBL081W
YBL082C	Sample53	carbon	2.13103728609515	TOR1	Qui	2	186	0.9031894	0.161135527164721	ALG3
YBL083C	Sample53	carbon	6.23283782538113	TOR1	Qui	2	186	0.9031894	0.471287675386155	NA
YBL085W	Sample53	carbon	10.4545189570782	TOR1	Qui	2	186	0.9031894	0.790504433870877	BOI1
YBL086C	Sample53	carbon	4.85154561342147	TOR1	Qui	2	186	0.9031894	0.366843116769124	YBL086C
YBL087C	Sample53	carbon	1.71779038914253	TOR1	Qui	2	186	0.9031894	0.129888417119237	RPL23A
YBL088C	Sample53	carbon	7.85057825322182	TOR1	Qui	2	186	0.9031894	0.593610948825188	TEL1
YBL089W	Sample53	carbon	2.13103728609515	TOR1	Qui	2	186	0.9031894	0.161135527164721	AVT5
YBL091C	Sample53	carbon	4.48006081214807	TOR1	Qui	2	186	0.9031894	0.338753791595206	MAP2
YBL091C-A	Sample53	carbon	11.6807928774925	TOR1	Qui	2	186	0.9031894	0.883227492216029	SCS22
YBL095W	Sample53	carbon	2.90051377965356	TOR1	Qui	2	186	0.9031894	0.21931846053685	MRX3
YBL096C	Sample53	carbon	1.97471995530245	TOR1	Qui	2	186	0.9031894	0.149315801781869	NA
YBL098W	Sample53	carbon	12.1484563987404	TOR1	Qui	2	186	0.9031894	0.918589242347615	BNA4
YBL102W	Sample53	carbon	8.84296101693304	TOR1	Qui	2	186	0.9031894	0.668648640949666	SFT2
YBL104C	Sample53	carbon	2.72928691395475	TOR1	Qui	2	186	0.9031894	0.206371370662276	SEA4
YBL106C	Sample53	carbon	7.91400477262881	TOR1	Qui	2	186	0.9031894	0.598406860049996	SRO77
YBL107C	Sample53	carbon	7.3693779136055	TOR1	Qui	2	186	0.9031894	0.557225630322386	MIX23
YBR001C	Sample53	carbon	11.2364272421265	TOR1	Qui	2	186	0.9031894	0.849627380488378	NTH2
YBR005W	Sample53	carbon	5.66538532456585	TOR1	Qui	2	186	0.9031894	0.4283805153583	RCR1
YBR006W	Sample53	carbon	5.75852572158587	TOR1	Qui	2	186	0.9031894	0.435423201599447	UGA2
YBR007C	Sample53	carbon	11.3881721723576	TOR1	Qui	2	186	0.9031894	0.861101369933291	DSF2
YBR008C	Sample53	carbon	12.1148498829657	TOR1	Qui	2	186	0.9031894	0.916048130715806	FLR1
YBR009C	Sample53	carbon	6.82875668098518	TOR1	Qui	2	186	0.9031894	0.516347280664629	HHF1
YBR010W	Sample53	carbon	7.41336302646547	TOR1	Qui	2	186	0.9031894	0.560551505657528	HHT1
YBR012C	Sample53	carbon	5.66538532456585	TOR1	Qui	2	186	0.9031894	0.4283805153583	NA
YBR013C	Sample53	carbon	9.20842543859322	TOR1	Qui	2	186	0.9031894	0.696282743191054	YBR013C
YBR014C	Sample53	carbon	6.74189912900497	TOR1	Qui	2	186	0.9031894	0.509779663327339	GRX7
YBR016W	Sample53	carbon	5.89401063888143	TOR1	Qui	2	186	0.9031894	0.445667711967115	YBR016W
YBR018C	Sample53	carbon	9.6348371104348	TOR1	Qui	2	186	0.9031894	0.728525290038878	GAL7
YBR019C	Sample53	carbon	7.54209178417636	TOR1	Qui	2	186	0.9031894	0.570285158076633	GAL10
YBR020W	Sample53	carbon	6.65287804643845	TOR1	Qui	2	186	0.9031894	0.503048453525555	GAL1
YBR022W	Sample53	carbon	10.75366280076	TOR1	Qui	2	186	0.9031894	0.813123794528835	POA1
YBR023C	Sample53	carbon	-3.84927075005943	TOR1	Qui	2	186	0.9031894	-0.291057446792546	CHS3
YBR024W	Sample53	carbon	4.38055150757233	TOR1	Qui	2	186	0.9031894	0.331229528948451	SCO2
YBR025C	Sample53	carbon	6.9964002287451	TOR1	Qui	2	186	0.9031894	0.529023422757645	OLA1
YBR027C	Sample53	carbon	3.0612687891379	TOR1	Qui	2	186	0.9031894	0.23147373504408	NA
YBR028C	Sample53	carbon	5.89401063888143	TOR1	Qui	2	186	0.9031894	0.445667711967115	YPK3
YBR030W	Sample53	carbon	2.05421479428803	TOR1	Qui	2	186	0.9031894	0.155326697447748	RKM3
YBR031W	Sample53	carbon	5.75852572158587	TOR1	Qui	2	186	0.9031894	0.435423201599447	RPL4A
YBR032W	Sample53	carbon	-1.80638205421988	TOR1	Qui	2	186	0.9031894	-0.136587157093326	NA
YBR033W	Sample53	carbon	11.1645160162871	TOR1	Qui	2	186	0.9031894	0.844189909562698	EDS1
YBR034C	Sample53	carbon	9.57840156556123	TOR1	Qui	2	186	0.9031894	0.724257991980151	HMT1
YBR040W	Sample53	carbon	4.34671298767503	TOR1	Qui	2	186	0.9031894	0.32867087463597	FIG1
YBR041W	Sample53	carbon	8.87871389020866	TOR1	Qui	2	186	0.9031894	0.671352046526148	FAT1
YBR042C	Sample53	carbon	8.61668452360591	TOR1	Qui	2	186	0.9031894	0.651539047290673	CST26
YBR043C	Sample53	carbon	9.71346893771416	TOR1	Qui	2	186	0.9031894	0.734470930231689	QDR3
YBR044C	Sample53	carbon	1.62502352413894	TOR1	Qui	2	186	0.9031894	0.122873975000694	TCM62
YBR045C	Sample53	carbon	5.95994638316136	TOR1	Qui	2	186	0.9031894	0.450653354866406	GIP1
YBR046C	Sample53	carbon	5.47182111912487	TOR1	Qui	2	186	0.9031894	0.41374441748828	ZTA1
YBR047W	Sample53	carbon	9.96203395113927	TOR1	Qui	2	186	0.9031894	0.75326584045419	FMP23
YBR048W	Sample53	carbon	2.41530433379004	TOR1	Qui	2	186	0.9031894	0.182629998840442	RPS11B
YBR051W	Sample53	carbon	6.44891826348824	TOR1	Qui	2	186	0.9031894	0.487626308000216	NA
YBR052C	Sample53	carbon	10.7022253713515	TOR1	Qui	2	186	0.9031894	0.80923442226969	RFS1
YBR053C	Sample53	carbon	5.2937917236796	TOR1	Qui	2	186	0.9031894	0.400282963447532	YBR053C
YBR054W	Sample53	carbon	7.09335419979585	TOR1	Qui	2	186	0.9031894	0.536354467286013	YRO2
YBR056W	Sample53	carbon	8.19041056828134	TOR1	Qui	2	186	0.9031894	0.619306913692637	YBR056W
YBR057C	Sample53	carbon	3.5384225614728	TOR1	Qui	2	186	0.9031894	0.267553077787399	MUM2
YBR058C	Sample53	carbon	7.54209178417636	TOR1	Qui	2	186	0.9031894	0.570285158076633	UBP14
YBR059C	Sample53	carbon	6.9964002287451	TOR1	Qui	2	186	0.9031894	0.529023422757645	AKL1
YBR061C	Sample53	carbon	6.58003629141458	TOR1	Qui	2	186	0.9031894	0.497540621883209	TRM7
YBR062C	Sample53	carbon	5.16119631357835	TOR1	Qui	2	186	0.9031894	0.390256939292207	YBR062C
YBR063C	Sample53	carbon	11.4666951850827	TOR1	Qui	2	186	0.9031894	0.867038782259475	YBR063C
YBR064W	Sample53	carbon	12.0165704977602	TOR1	Qui	2	186	0.9031894	0.908616866773198	NA
YBR065C	Sample53	carbon	10.8952901486148	TOR1	Qui	2	186	0.9031894	0.823832756547672	ECM2
YBR066C	Sample53	carbon	7.17219436692495	TOR1	Qui	2	186	0.9031894	0.542315860817226	NRG2
YBR067C	Sample53	carbon	9.65938701672285	TOR1	Qui	2	186	0.9031894	0.730381598287158	TIP1
YBR068C	Sample53	carbon	6.74189912900497	TOR1	Qui	2	186	0.9031894	0.509779663327339	BAP2
YBR069C	Sample53	carbon	7.32483680680379	TOR1	Qui	2	186	0.9031894	0.553857714250798	TAT1
YBR071W	Sample53	carbon	7.30986419509524	TOR1	Qui	2	186	0.9031894	0.552725580291232	YBR071W
YBR072W	Sample53	carbon	9.9465045320387	TOR1	Qui	2	186	0.9031894	0.752091604250225	HSP26
YBR073W	Sample53	carbon	11.4338860126158	TOR1	Qui	2	186	0.9031894	0.864557960672829	RDH54
YBR074W	Sample53	carbon	10.781844489925	TOR1	Qui	2	186	0.9031894	0.815254715169981	PFF1
YBR075W	Sample53	carbon	6.15099760469276	TOR1	Qui	2	186	0.9031894	0.465099436827429	NA
YBR076W	Sample53	carbon	8.21330738502235	TOR1	Qui	2	186	0.9031894	0.621038225791224	ECM8
YBR077C	Sample53	carbon	-0.279499510552448	TOR1	Qui	2	186	0.9031894	-0.0211339807468481	SLM4
YBR078W	Sample53	carbon	3.66759484643814	TOR1	Qui	2	186	0.9031894	0.277320266925183	ECM33
YBR082C	Sample53	carbon	1.31991730528908	TOR1	Qui	2	186	0.9031894	0.0998037773385532	UBC4
YBR083W	Sample53	carbon	11.1904615285857	TOR1	Qui	2	186	0.9031894	0.846151744688282	TEC1
YBR084C-A	Sample53	carbon	3.70945374641074	TOR1	Qui	2	186	0.9031894	0.280485371523602	RPL19A
YBR084W	Sample53	carbon	5.95994638316136	TOR1	Qui	2	186	0.9031894	0.450653354866406	MIS1
YBR085W	Sample53	carbon	8.02510219151087	TOR1	Qui	2	186	0.9031894	0.606807342423068	AAC3
YBR086C	Sample53	carbon	10.3679101040025	TOR1	Qui	2	186	0.9031894	0.783955621567803	IST2
YBR090C	Sample53	carbon	8.58692005743032	TOR1	Qui	2	186	0.9031894	0.649288447088004	YBR090C
YBR090C-A	Sample53	carbon	7.65262159327003	TOR1	Qui	2	186	0.9031894	0.578642721396588	NA
YBR092C	Sample53	carbon	10.4697762609368	TOR1	Qui	2	186	0.9031894	0.791658094445663	PHO3
YBR095C	Sample53	carbon	5.75852572158587	TOR1	Qui	2	186	0.9031894	0.435423201599447	RXT2
YBR098W	Sample53	carbon	7.1408662229752	TOR1	Qui	2	186	0.9031894	0.539947025216192	MMS4
YBR099C	Sample53	carbon	10.8336713463131	TOR1	Qui	2	186	0.9031894	0.819173533428055	NA
YBR100W	Sample53	carbon	12.4127943117667	TOR1	Qui	2	186	0.9031894	0.938576799225685	NA
YBR103W	Sample53	carbon	7.32483680680379	TOR1	Qui	2	186	0.9031894	0.553857714250798	SIF2
YBR104W	Sample53	carbon	9.04140895760207	TOR1	Qui	2	186	0.9031894	0.683654015911008	YMC2
YBR105C	Sample53	carbon	4.99554283534866	TOR1	Qui	2	186	0.9031894	0.3777312736385	VID24
YBR107C	Sample53	carbon	8.7134796575902	TOR1	Qui	2	186	0.9031894	0.658858081567224	IML3
YBR108W	Sample53	carbon	5.82688448511863	TOR1	Qui	2	186	0.9031894	0.440592057850838	AIM3
YBR111C	Sample53	carbon	6.81155316395196	TOR1	Qui	2	186	0.9031894	0.515046459790061	YSA1
YBR113W	Sample53	carbon	8.98280602122669	TOR1	Qui	2	186	0.9031894	0.679222833449836	NA
YBR114W	Sample53	carbon	9.61621175393404	TOR1	Qui	2	186	0.9031894	0.727116958679327	RAD16
YBR116C	Sample53	carbon	9.41235887596901	TOR1	Qui	2	186	0.9031894	0.711702896631107	NA
YBR118W	Sample53	carbon	-3.84927075005943	TOR1	Qui	2	186	0.9031894	-0.291057446792546	TEF2
YBR119W	Sample53	carbon	7.86336311460744	TOR1	Qui	2	186	0.9031894	0.594577658977348	MUD1
YBR121C	Sample53	carbon	-0.881799857759435	TOR1	Qui	2	186	0.9031894	-0.0666761139567873	GRS1
YBR125C	Sample53	carbon	9.18534160690952	TOR1	Qui	2	186	0.9031894	0.694537290208318	PTC4
YBR126C	Sample53	carbon	5.13409830089762	TOR1	Qui	2	186	0.9031894	0.388207959395461	TPS1
YBR128C	Sample53	carbon	5.3197518878364	TOR1	Qui	2	186	0.9031894	0.40224590645373	ATG14
YBR129C	Sample53	carbon	11.40225108893	TOR1	Qui	2	186	0.9031894	0.862165928333376	OPY1
YBR130C	Sample53	carbon	6.42979434232794	TOR1	Qui	2	186	0.9031894	0.486180278342393	SHE3
YBR131W	Sample53	carbon	-2.55571914041805	TOR1	Qui	2	186	0.9031894	-0.193247276180152	CCZ1
YBR132C	Sample53	carbon	8.01294893827849	TOR1	Qui	2	186	0.9031894	0.605888390474576	AGP2
YBR134W	Sample53	carbon	6.59838534195467	TOR1	Qui	2	186	0.9031894	0.498928060738006	NA
YBR137W	Sample53	carbon	6.58003629141458	TOR1	Qui	2	186	0.9031894	0.497540621883209	YBR137W
YBR138C	Sample53	carbon	5.59397082225115	TOR1	Qui	2	186	0.9031894	0.422980603515946	YBR138C
YBR139W	Sample53	carbon	10.4583469730074	TOR1	Qui	2	186	0.9031894	0.790793884162888	ATG42
YBR141C	Sample53	carbon	10.7022253713515	TOR1	Qui	2	186	0.9031894	0.80923442226969	BMT2
YBR144C	Sample53	carbon	7.63899948880275	TOR1	Qui	2	186	0.9031894	0.577612704231356	NA
YBR145W	Sample53	carbon	2.60841292741897	TOR1	Qui	2	186	0.9031894	0.197231646234163	ADH5
YBR146W	Sample53	carbon	1.31991730528908	TOR1	Qui	2	186	0.9031894	0.0998037773385532	MRPS9
YBR147W	Sample53	carbon	8.04926797119076	TOR1	Qui	2	186	0.9031894	0.608634605452895	RTC2
YBR148W	Sample53	carbon	9.82265723145419	TOR1	Qui	2	186	0.9031894	0.742727056666837	YSW1
YBR149W	Sample53	carbon	5.95994638316136	TOR1	Qui	2	186	0.9031894	0.450653354866406	ARA1
YBR150C	Sample53	carbon	9.29096626519002	TOR1	Qui	2	186	0.9031894	0.702523957126198	TBS1
YBR151W	Sample53	carbon	7.93903036869963	TOR1	Qui	2	186	0.9031894	0.600299136943411	APD1
YBR156C	Sample53	carbon	6.72427128552823	TOR1	Qui	2	186	0.9031894	0.508446757577667	SLI15
YBR157C	Sample53	carbon	9.47377204438987	TOR1	Qui	2	186	0.9031894	0.716346571020533	ICS2
YBR158W	Sample53	carbon	3.62514998961855	TOR1	Qui	2	186	0.9031894	0.274110855985411	AMN1
YBR161W	Sample53	carbon	4.02531087679244	TOR1	Qui	2	186	0.9031894	0.30436848494676	CSH1
YBR162C	Sample53	carbon	2.41530433379004	TOR1	Qui	2	186	0.9031894	0.182629998840442	TOS1
YBR162W-A	Sample53	carbon	9.68962709644805	TOR1	Qui	2	186	0.9031894	0.732668161370693	YSY6
YBR164C	Sample53	carbon	9.02482029164837	TOR1	Qui	2	186	0.9031894	0.682399686176446	ARL1
YBR165W	Sample53	carbon	9.34899655850703	TOR1	Qui	2	186	0.9031894	0.706911839950291	UBS1
YBR166C	Sample53	carbon	1.52809734708701	TOR1	Qui	2	186	0.9031894	0.115545032078281	TYR1
YBR168W	Sample53	carbon	5.3197518878364	TOR1	Qui	2	186	0.9031894	0.40224590645373	PEX32
YBR169C	Sample53	carbon	5.80423734585568	TOR1	Qui	2	186	0.9031894	0.438879624779995	SSE2
YBR171W	Sample53	carbon	5.21480460064345	TOR1	Qui	2	186	0.9031894	0.39431045804244	SEC66
YBR172C	Sample53	carbon	1.97471995530245	TOR1	Qui	2	186	0.9031894	0.149315801781869	SMY2
YBR174C	Sample53	carbon	0.356479431258606	TOR1	Qui	2	186	0.9031894	0.0269547142389468	NA
YBR175W	Sample53	carbon	2.84468488192351	TOR1	Qui	2	186	0.9031894	0.215097033288507	SWD3
YBR176W	Sample53	carbon	4.38055150757233	TOR1	Qui	2	186	0.9031894	0.331229528948451	ECM31
YBR177C	Sample53	carbon	7.61159051322291	TOR1	Qui	2	186	0.9031894	0.575540211291922	EHT1
YBR178W	Sample53	carbon	-1.80638205421988	TOR1	Qui	2	186	0.9031894	-0.136587157093326	NA
YBR180W	Sample53	carbon	3.66759484643814	TOR1	Qui	2	186	0.9031894	0.277320266925183	DTR1
YBR181C	Sample53	carbon	4.38055150757233	TOR1	Qui	2	186	0.9031894	0.331229528948451	RPS6B
YBR182C	Sample53	carbon	1.89232707793561	TOR1	Qui	2	186	0.9031894	0.143085774829384	SMP1
YBR183W	Sample53	carbon	9.50707982200573	TOR1	Qui	2	186	0.9031894	0.718865093967004	YPC1
YBR184W	Sample53	carbon	7.10926161064006	TOR1	Qui	2	186	0.9031894	0.537557284828875	YBR184W
YBR185C	Sample53	carbon	5.84939468944564	TOR1	Qui	2	186	0.9031894	0.442294136770097	MBA1
YBR186W	Sample53	carbon	6.63480540066466	TOR1	Qui	2	186	0.9031894	0.501681914646568	PCH2
YBR187W	Sample53	carbon	6.44891826348824	TOR1	Qui	2	186	0.9031894	0.487626308000216	GDT1
YBR188C	Sample53	carbon	7.75966172315738	TOR1	Qui	2	186	0.9031894	0.586736417302202	NTC20
YBR189W	Sample53	carbon	-3.84927075005943	TOR1	Qui	2	186	0.9031894	-0.291057446792546	RPS9B
YBR194W	Sample53	carbon	2.27744515211277	TOR1	Qui	2	186	0.9031894	0.172205961654884	SOY1
YBR195C	Sample53	carbon	4.54480876002498	TOR1	Qui	2	186	0.9031894	0.34364962086204	MSI1
YBR197C	Sample53	carbon	9.04140895760207	TOR1	Qui	2	186	0.9031894	0.683654015911008	YBR197C
YBR199W	Sample53	carbon	7.30986419509524	TOR1	Qui	2	186	0.9031894	0.552725580291232	KTR4
YBR200W	Sample53	carbon	-1.80638205421988	TOR1	Qui	2	186	0.9031894	-0.136587157093326	BEM1
YBR201W	Sample53	carbon	6.65287804643845	TOR1	Qui	2	186	0.9031894	0.503048453525555	DER1
YBR203W	Sample53	carbon	7.04520441778572	TOR1	Qui	2	186	0.9031894	0.53271368607693	COS111
YBR204C	Sample53	carbon	1.42656807024724	TOR1	Qui	2	186	0.9031894	0.107868031937093	LDH1
YBR205W	Sample53	carbon	8.10887148805671	TOR1	Qui	2	186	0.9031894	0.613141445466317	KTR3
YBR206W	Sample53	carbon	11.7952082760457	TOR1	Qui	2	186	0.9031894	0.891878859173297	NA
YBR207W	Sample53	carbon	10.6489898595506	TOR1	Qui	2	186	0.9031894	0.805209090421253	FTH1
YBR208C	Sample53	carbon	7.96386169234673	TOR1	Qui	2	186	0.9031894	0.60217672418798	DUR1,2
YBR209W	Sample53	carbon	7.26456328527708	TOR1	Qui	2	186	0.9031894	0.549300212733273	NA
YBR210W	Sample53	carbon	7.26456328527708	TOR1	Qui	2	186	0.9031894	0.549300212733273	ERV15
YBR212W	Sample53	carbon	8.62653070064134	TOR1	Qui	2	186	0.9031894	0.652283552765783	NGR1
YBR213W	Sample53	carbon	-3.84927075005943	TOR1	Qui	2	186	0.9031894	-0.291057446792546	MET8
YBR214W	Sample53	carbon	4.85154561342147	TOR1	Qui	2	186	0.9031894	0.366843116769124	SDS24
YBR215W	Sample53	carbon	2.48137999753415	TOR1	Qui	2	186	0.9031894	0.187626221562417	HPC2
YBR216C	Sample53	carbon	8.19041056828134	TOR1	Qui	2	186	0.9031894	0.619306913692637	YBP1
YBR217W	Sample53	carbon	9.03312998178584	TOR1	Qui	2	186	0.9031894	0.683028012254837	ATG12
YBR218C	Sample53	carbon	7.81192094675599	TOR1	Qui	2	186	0.9031894	0.590687928427195	PYC2
YBR219C	Sample53	carbon	5.05159130814494	TOR1	Qui	2	186	0.9031894	0.381969303761077	YBR219C
YBR220C	Sample53	carbon	8.4852131794474	TOR1	Qui	2	186	0.9031894	0.641598017874498	YBR220C
YBR221C	Sample53	carbon	-1.28391691981366	TOR1	Qui	2	186	0.9031894	-0.0970816564589394	PDB1
YBR222C	Sample53	carbon	3.83169806573117	TOR1	Qui	2	186	0.9031894	0.28972871182793	PCS60
YBR223C	Sample53	carbon	9.02482029164837	TOR1	Qui	2	186	0.9031894	0.682399686176446	TDP1
YBR224W	Sample53	carbon	11.7361957198452	TOR1	Qui	2	186	0.9031894	0.887416703858259	NA
YBR225W	Sample53	carbon	9.91502520584412	TOR1	Qui	2	186	0.9031894	0.749711337206447	YBR225W
YBR226C	Sample53	carbon	2.78763219249401	TOR1	Qui	2	186	0.9031894	0.210783070671629	NA
YBR227C	Sample53	carbon	10.5035797555242	TOR1	Qui	2	186	0.9031894	0.794214100366293	MCX1
YBR228W	Sample53	carbon	11.7818331819411	TOR1	Qui	2	186	0.9031894	0.890867519365457	SLX1
YBR229C	Sample53	carbon	8.76051392138694	TOR1	Qui	2	186	0.9031894	0.66241451436225	ROT2
YBR230C	Sample53	carbon	8.23602920118728	TOR1	Qui	2	186	0.9031894	0.622756305455885	OM14
YBR231C	Sample53	carbon	-0.881799857759435	TOR1	Qui	2	186	0.9031894	-0.0666761139567873	SWC5
YBR232C	Sample53	carbon	6.23283782538113	TOR1	Qui	2	186	0.9031894	0.471287675386155	NA
YBR233W	Sample53	carbon	8.19041056828134	TOR1	Qui	2	186	0.9031894	0.619306913692637	PBP2
YBR235W	Sample53	carbon	7.32483680680379	TOR1	Qui	2	186	0.9031894	0.553857714250798	VHC1
YBR238C	Sample53	carbon	4.67074917840117	TOR1	Qui	2	186	0.9031894	0.353172436740864	YBR238C
YBR239C	Sample53	carbon	8.79750403907418	TOR1	Qui	2	186	0.9031894	0.665211472516061	ERT1
YBR240C	Sample53	carbon	7.29482804525877	TOR1	Qui	2	186	0.9031894	0.551588641981313	THI2
YBR241C	Sample53	carbon	8.77907908109628	TOR1	Qui	2	186	0.9031894	0.663818294022127	YBR241C
YBR242W	Sample53	carbon	6.91355700061421	TOR1	Qui	2	186	0.9031894	0.522759343135952	YBR242W
YBR244W	Sample53	carbon	6.94692390623538	TOR1	Qui	2	186	0.9031894	0.525282336967268	GPX2
YBR245C	Sample53	carbon	5.24132082544018	TOR1	Qui	2	186	0.9031894	0.39631544682838	ISW1
YBR246W	Sample53	carbon	4.96719489363898	TOR1	Qui	2	186	0.9031894	0.375587782034092	RRT2
YBR250W	Sample53	carbon	3.91058616014129	TOR1	Qui	2	186	0.9031894	0.295693729316238	SPO23
YBR255W	Sample53	carbon	9.59108881182238	TOR1	Qui	2	186	0.9031894	0.725217321095552	MTC4
YBR258C	Sample53	carbon	0.168457462214629	TOR1	Qui	2	186	0.9031894	0.0127376851432404	SHG1
YBR259W	Sample53	carbon	4.73204833799698	TOR1	Qui	2	186	0.9031894	0.357807490505843	YBR259W
YBR260C	Sample53	carbon	6.96349183642612	TOR1	Qui	2	186	0.9031894	0.526535098794915	RGD1
YBR261C	Sample53	carbon	7.62532256851376	TOR1	Qui	2	186	0.9031894	0.57657854224126	TAE1
YBR262C	Sample53	carbon	9.77748082758856	TOR1	Qui	2	186	0.9031894	0.739311103459545	FMP51
YBR263W	Sample53	carbon	3.83169806573117	TOR1	Qui	2	186	0.9031894	0.28972871182793	SHM1
YBR264C	Sample53	carbon	7.15656457447798	TOR1	Qui	2	186	0.9031894	0.541134035017251	YPT10
YBR266C	Sample53	carbon	1.71779038914253	TOR1	Qui	2	186	0.9031894	0.129888417119237	NA
YBR267W	Sample53	carbon	2.95518234552256	TOR1	Qui	2	186	0.9031894	0.223452150847254	REI1
YBR270C	Sample53	carbon	9.21606461420513	TOR1	Qui	2	186	0.9031894	0.696860369212598	BIT2
YBR272C	Sample53	carbon	9.88297142915472	TOR1	Qui	2	186	0.9031894	0.747287633858708	HSM3
YBR273C	Sample53	carbon	10.7087512295784	TOR1	Qui	2	186	0.9031894	0.809727866289864	UBX7
YBR274W	Sample53	carbon	-2.55571914041805	TOR1	Qui	2	186	0.9031894	-0.193247276180152	CHK1
YBR275C	Sample53	carbon	10.7217195092639	TOR1	Qui	2	186	0.9031894	0.810708445370848	RIF1
YBR276C	Sample53	carbon	11.1332183470312	TOR1	Qui	2	186	0.9031894	0.841823378264774	PPS1
YBR277C	Sample53	carbon	6.52442297712741	TOR1	Qui	2	186	0.9031894	0.493335495687853	NA
YBR278W	Sample53	carbon	8.46440272942481	TOR1	Qui	2	186	0.9031894	0.640024463597995	DPB3
YBR280C	Sample53	carbon	-1.80638205421988	TOR1	Qui	2	186	0.9031894	-0.136587157093326	SAF1
YBR281C	Sample53	carbon	9.62864910576332	TOR1	Qui	2	186	0.9031894	0.728057392362314	DUG2
YBR283C	Sample53	carbon	5.93809756759705	TOR1	Qui	2	186	0.9031894	0.449001285971671	SSH1
YBR284W	Sample53	carbon	12.4362213513812	TOR1	Qui	2	186	0.9031894	0.940348203415947	YBR284W
YBR285W	Sample53	carbon	11.4122176623293	TOR1	Qui	2	186	0.9031894	0.862919537418111	YBR285W
YBR286W	Sample53	carbon	9.41235887596901	TOR1	Qui	2	186	0.9031894	0.711702896631107	APE3
YBR287W	Sample53	carbon	7.52802198969949	TOR1	Qui	2	186	0.9031894	0.569221289431574	ZSP1
YBR288C	Sample53	carbon	5.80423734585568	TOR1	Qui	2	186	0.9031894	0.438879624779995	APM3
YBR289W	Sample53	carbon	-2.55571914041805	TOR1	Qui	2	186	0.9031894	-0.193247276180152	SNF5
YBR290W	Sample53	carbon	-2.55571914041805	TOR1	Qui	2	186	0.9031894	-0.193247276180152	BSD2
YBR292C	Sample53	carbon	5.68888946970562	TOR1	Qui	2	186	0.9031894	0.430157749779474	NA
YBR293W	Sample53	carbon	2.41530433379004	TOR1	Qui	2	186	0.9031894	0.182629998840442	VBA2
YBR295W	Sample53	carbon	6.67086017468392	TOR1	Qui	2	186	0.9031894	0.504408148043002	PCA1
YBR296C	Sample53	carbon	10.5655228029934	TOR1	Qui	2	186	0.9031894	0.798897840849515	PHO89
YBR298C	Sample53	carbon	9.06606304206654	TOR1	Qui	2	186	0.9031894	0.685518201452418	MAL31
YBR299W	Sample53	carbon	4.06264557145681	TOR1	Qui	2	186	0.9031894	0.3071914978267	MAL32
YBR300C	Sample53	carbon	8.07324754930714	TOR1	Qui	2	186	0.9031894	0.610447789101151	NA
YBR301W	Sample53	carbon	8.47482778069977	TOR1	Qui	2	186	0.9031894	0.640812739872591	DAN3
YCL001W	Sample53	carbon	8.01294893827849	TOR1	Qui	2	186	0.9031894	0.605888390474576	RER1
YCL001W-A	Sample53	carbon	5.93809756759705	TOR1	Qui	2	186	0.9031894	0.449001285971671	YCL001W-A
YCL002C	Sample53	carbon	8.68482697665249	TOR1	Qui	2	186	0.9031894	0.656691547514673	YCL002C
YCL006C	Sample53	carbon	4.24306895675726	TOR1	Qui	2	186	0.9031894	0.320833970200566	NA
YCL009C	Sample53	carbon	7.33974633468504	TOR1	Qui	2	186	0.9031894	0.554985078211344	ILV6
YCL010C	Sample53	carbon	5.10680027119237	TOR1	Qui	2	186	0.9031894	0.386143855479582	SGF29
YCL011C	Sample53	carbon	-2.55571914041805	TOR1	Qui	2	186	0.9031894	-0.193247276180152	GBP2
YCL012W	Sample53	carbon	5.34553207121594	TOR1	Qui	2	186	0.9031894	0.404195240454768	NA
YCL013W	Sample53	carbon	7.79893340435014	TOR1	Qui	2	186	0.9031894	0.589705892821438	NA
YCL014W	Sample53	carbon	9.06606304206654	TOR1	Qui	2	186	0.9031894	0.685518201452418	BUD3
YCL016C	Sample53	carbon	2.20538782670537	TOR1	Qui	2	186	0.9031894	0.166757443606251	DCC1
YCL022C	Sample53	carbon	8.22469007411209	TOR1	Qui	2	186	0.9031894	0.621898912565216	NA
YCL023C	Sample53	carbon	-0.554868824086041	TOR1	Qui	2	186	0.9031894	-0.0419556621837452	NA
YCL024W	Sample53	carbon	4.88080598005038	TOR1	Qui	2	186	0.9031894	0.369055600160451	KCC4
YCL025C	Sample53	carbon	7.66618919616686	TOR1	Qui	2	186	0.9031894	0.579668617498644	AGP1
YCL026C-A	Sample53	carbon	8.37955578125355	TOR1	Qui	2	186	0.9031894	0.633608875371968	FRM2
YCL027W	Sample53	carbon	5.91611947698398	TOR1	Qui	2	186	0.9031894	0.447339442117451	FUS1
YCL028W	Sample53	carbon	3.00874923843917	TOR1	Qui	2	186	0.9031894	0.227502539634449	RNQ1
YCL029C	Sample53	carbon	4.44721717078112	TOR1	Qui	2	186	0.9031894	0.336270363688898	BIK1
YCL032W	Sample53	carbon	2.48137999753415	TOR1	Qui	2	186	0.9031894	0.187626221562417	STE50
YCL033C	Sample53	carbon	5.05159130814494	TOR1	Qui	2	186	0.9031894	0.381969303761077	MXR2
YCL034W	Sample53	carbon	6.61664143669532	TOR1	Qui	2	186	0.9031894	0.500308470864661	LSB5
YCL035C	Sample53	carbon	10.3475623499583	TOR1	Qui	2	186	0.9031894	0.782417053427336	GRX1
YCL036W	Sample53	carbon	4.48006081214807	TOR1	Qui	2	186	0.9031894	0.338753791595206	GFD2
YCL037C	Sample53	carbon	4.09954810285982	TOR1	Qui	2	186	0.9031894	0.309981833261061	SRO9
YCL038C	Sample53	carbon	4.31252582025365	TOR1	Qui	2	186	0.9031894	0.326085857808411	ATG22
YCL039W	Sample53	carbon	7.87609794906296	TOR1	Qui	2	186	0.9031894	0.595540586410263	GID7
YCL040W	Sample53	carbon	6.17162869848928	TOR1	Qui	2	186	0.9031894	0.466659429323374	GLK1
YCL042W	Sample53	carbon	5.05159130814494	TOR1	Qui	2	186	0.9031894	0.381969303761077	YCL042W
YCL044C	Sample53	carbon	2.66957429557541	TOR1	Qui	2	186	0.9031894	0.2018562810842	MGR1
YCL045C	Sample53	carbon	9.45351221386589	TOR1	Qui	2	186	0.9031894	0.714814651099164	EMC1
YCL046W	Sample53	carbon	9.80021049873275	TOR1	Qui	2	186	0.9031894	0.741029777067932	NA
YCL047C	Sample53	carbon	8.69441423257358	TOR1	Qui	2	186	0.9031894	0.657416475016875	POF1
YCL048W	Sample53	carbon	7.47116425962275	TOR1	Qui	2	186	0.9031894	0.564922068404759	SPS22
YCL049C	Sample53	carbon	10.1840587642318	TOR1	Qui	2	186	0.9031894	0.770053949012753	YCL049C
YCL050C	Sample53	carbon	8.09704262265917	TOR1	Qui	2	186	0.9031894	0.612247021669028	APA1
YCL051W	Sample53	carbon	3.35698421211099	TOR1	Qui	2	186	0.9031894	0.253833860266863	LRE1
YCL055W	Sample53	carbon	8.73240064094905	TOR1	Qui	2	186	0.9031894	0.660288766355283	KAR4
YCL056C	Sample53	carbon	4.85154561342147	TOR1	Qui	2	186	0.9031894	0.366843116769124	PEX34
YCL057W	Sample53	carbon	7.456803355339	TOR1	Qui	2	186	0.9031894	0.563836187881963	PRD1
YCL060C	Sample53	carbon	3.35698421211099	TOR1	Qui	2	186	0.9031894	0.253833860266863	NA
YCL061C	Sample53	carbon	6.0884033931732	TOR1	Qui	2	186	0.9031894	0.460366459447598	MRC1
YCL062W	Sample53	carbon	2.13103728609515	TOR1	Qui	2	186	0.9031894	0.161135527164721	NA
YCL063W	Sample53	carbon	1.31991730528908	TOR1	Qui	2	186	0.9031894	0.0998037773385532	VAC17
YCL069W	Sample53	carbon	9.25385078650472	TOR1	Qui	2	186	0.9031894	0.699717519968598	VBA3
YCL074W	Sample53	carbon	4.34671298767503	TOR1	Qui	2	186	0.9031894	0.32867087463597	NA
YCL075W	Sample53	carbon	5.89401063888143	TOR1	Qui	2	186	0.9031894	0.445667711967115	NA
YCL076W	Sample53	carbon	10.6725084663699	TOR1	Qui	2	186	0.9031894	0.806987418342939	NA
YCR001W	Sample53	carbon	3.7914878791689	TOR1	Qui	2	186	0.9031894	0.286688272483495	NA
YCR005C	Sample53	carbon	3.75074546059052	TOR1	Qui	2	186	0.9031894	0.283607589128759	CIT2
YCR006C	Sample53	carbon	-2.55571914041805	TOR1	Qui	2	186	0.9031894	-0.193247276180152	NA
YCR007C	Sample53	carbon	5.02367372903835	TOR1	Qui	2	186	0.9031894	0.379858353447887	YCR007C
YCR008W	Sample53	carbon	7.73322031584819	TOR1	Qui	2	186	0.9031894	0.58473708574027	SAT4
YCR009C	Sample53	carbon	7.44238310734616	TOR1	Qui	2	186	0.9031894	0.56274582016417	RVS161
YCR010C	Sample53	carbon	3.11279141460692	TOR1	Qui	2	186	0.9031894	0.235369549289111	ADY2
YCR011C	Sample53	carbon	3.70945374641074	TOR1	Qui	2	186	0.9031894	0.280485371523602	ADP1
YCR014C	Sample53	carbon	5.3197518878364	TOR1	Qui	2	186	0.9031894	0.40224590645373	POL4
YCR015C	Sample53	carbon	11.9545249490706	TOR1	Qui	2	186	0.9031894	0.903925375797621	CTO1
YCR016W	Sample53	carbon	8.91393261320446	TOR1	Qui	2	186	0.9031894	0.674015063045392	YCR016W
YCR017C	Sample53	carbon	7.79893340435014	TOR1	Qui	2	186	0.9031894	0.589705892821438	CWH43
YCR019W	Sample53	carbon	5.89401063888143	TOR1	Qui	2	186	0.9031894	0.445667711967115	MAK32
YCR020C	Sample53	carbon	3.0612687891379	TOR1	Qui	2	186	0.9031894	0.23147373504408	PET18
YCR020C-A	Sample53	carbon	2.05421479428803	TOR1	Qui	2	186	0.9031894	0.155326697447748	MAK31
YCR021C	Sample53	carbon	11.0191825139421	TOR1	Qui	2	186	0.9031894	0.833200711641171	HSP30
YCR022C	Sample53	carbon	11.1185342682817	TOR1	Qui	2	186	0.9031894	0.840713061338052	NA
YCR023C	Sample53	carbon	11.1356508405189	TOR1	Qui	2	186	0.9031894	0.842007307998441	YCR023C
YCR025C	Sample53	carbon	6.19214498552072	TOR1	Qui	2	186	0.9031894	0.468210740859706	NA
YCR026C	Sample53	carbon	4.24306895675726	TOR1	Qui	2	186	0.9031894	0.320833970200566	NPP1
YCR027C	Sample53	carbon	1.80678074806039	TOR1	Qui	2	186	0.9031894	0.136617303793521	RHB1
YCR030C	Sample53	carbon	7.86336311460744	TOR1	Qui	2	186	0.9031894	0.594577658977348	SYP1
YCR031C	Sample53	carbon	4.76230176525694	TOR1	Qui	2	186	0.9031894	0.360095062845323	RPS14A
YCR032W	Sample53	carbon	9.4938248181244	TOR1	Qui	2	186	0.9031894	0.717862834620382	BPH1
YCR033W	Sample53	carbon	8.01294893827849	TOR1	Qui	2	186	0.9031894	0.605888390474576	SNT1
YCR034W	Sample53	carbon	-3.84927075005943	TOR1	Qui	2	186	0.9031894	-0.291057446792546	FEN1
YCR036W	Sample53	carbon	4.82204494858448	TOR1	Qui	2	186	0.9031894	0.364612463550978	RBK1
YCR037C	Sample53	carbon	6.3326407369855	TOR1	Qui	2	186	0.9031894	0.478834138734721	PHO87
YCR043C	Sample53	carbon	-2.55571914041805	TOR1	Qui	2	186	0.9031894	-0.193247276180152	YCR043C
YCR044C	Sample53	carbon	4.51258883196248	TOR1	Qui	2	186	0.9031894	0.341213354200993	PER1
YCR045C	Sample53	carbon	9.43988909403949	TOR1	Qui	2	186	0.9031894	0.713784557158913	RRT12
YCR048W	Sample53	carbon	8.14408585372321	TOR1	Qui	2	186	0.9031894	0.615804132511948	ARE1
YCR049C	Sample53	carbon	12.0397940877574	TOR1	Qui	2	186	0.9031894	0.910372887393423	NA
YCR050C	Sample53	carbon	7.81192094675599	TOR1	Qui	2	186	0.9031894	0.590687928427195	NA
YCR051W	Sample53	carbon	7.3693779136055	TOR1	Qui	2	186	0.9031894	0.557225630322386	YCR051W
YCR059C	Sample53	carbon	8.13239290195314	TOR1	Qui	2	186	0.9031894	0.614919985641372	YIH1
YCR060W	Sample53	carbon	4.85154561342147	TOR1	Qui	2	186	0.9031894	0.366843116769124	TAH1
YCR061W	Sample53	carbon	8.79750403907418	TOR1	Qui	2	186	0.9031894	0.665211472516061	YCR061W
YCR062W	Sample53	carbon	5.95994638316136	TOR1	Qui	2	186	0.9031894	0.450653354866406	NA
YCR063W	Sample53	carbon	-3.84927075005943	TOR1	Qui	2	186	0.9031894	-0.291057446792546	BUD31
YCR065W	Sample53	carbon	7.17219436692495	TOR1	Qui	2	186	0.9031894	0.542315860817226	HCM1
YCR067C	Sample53	carbon	9.47377204438987	TOR1	Qui	2	186	0.9031894	0.716346571020533	SED4
YCR068W	Sample53	carbon	9.70753727868562	TOR1	Qui	2	186	0.9031894	0.734022415787215	ATG15
YCR069W	Sample53	carbon	8.22469007411209	TOR1	Qui	2	186	0.9031894	0.621898912565216	CPR4
YCR071C	Sample53	carbon	5.13409830089762	TOR1	Qui	2	186	0.9031894	0.388207959395461	IMG2
YCR073C	Sample53	carbon	9.76024451696314	TOR1	Qui	2	186	0.9031894	0.738007802941471	SSK22
YCR073W-A	Sample53	carbon	2.20538782670537	TOR1	Qui	2	186	0.9031894	0.166757443606251	SOL2
YCR075C	Sample53	carbon	4.24306895675726	TOR1	Qui	2	186	0.9031894	0.320833970200566	ERS1
YCR076C	Sample53	carbon	5.80423734585568	TOR1	Qui	2	186	0.9031894	0.438879624779995	FUB1
YCR077C	Sample53	carbon	0.683363638034001	TOR1	Qui	2	186	0.9031894	0.0516716252588806	PAT1
YCR079W	Sample53	carbon	5.07929903653002	TOR1	Qui	2	186	0.9031894	0.384064386493321	PTC6
YCR081W	Sample53	carbon	6.70655602463943	TOR1	Qui	2	186	0.9031894	0.507107241877589	SRB8
YCR082W	Sample53	carbon	2.60841292741897	TOR1	Qui	2	186	0.9031894	0.197231646234163	AHC2
YCR085W	Sample53	carbon	11.4416789502131	TOR1	Qui	2	186	0.9031894	0.865147213200742	NA
YCR086W	Sample53	carbon	4.90983108037305	TOR1	Qui	2	186	0.9031894	0.371250294205467	CSM1
YCR087C-A	Sample53	carbon	8.7134796575902	TOR1	Qui	2	186	0.9031894	0.658858081567224	YCR087C-A
YCR087W	Sample53	carbon	7.42790312988368	TOR1	Qui	2	186	0.9031894	0.561650936082613	NA
YCR088W	Sample53	carbon	9.62244068769499	TOR1	Qui	2	186	0.9031894	0.727587951154115	ABP1
YCR089W	Sample53	carbon	8.60680078583899	TOR1	Qui	2	186	0.9031894	0.650791701711211	FIG2
YCR090C	Sample53	carbon	8.14408585372321	TOR1	Qui	2	186	0.9031894	0.615804132511948	YCR090C
YCR091W	Sample53	carbon	9.09044589541579	TOR1	Qui	2	186	0.9031894	0.68736187821671	KIN82
YCR092C	Sample53	carbon	5.05159130814494	TOR1	Qui	2	186	0.9031894	0.381969303761077	MSH3
YCR095C	Sample53	carbon	7.07737593475478	TOR1	Qui	2	186	0.9031894	0.535146292198055	OCA4
YCR098C	Sample53	carbon	3.44910090377492	TOR1	Qui	2	186	0.9031894	0.260799140400058	GIT1
YCR099C	Sample53	carbon	10.4659755883958	TOR1	Qui	2	186	0.9031894	0.791370711687285	YCR099C
YCR100C	Sample53	carbon	8.03720846389416	TOR1	Qui	2	186	0.9031894	0.607722741977646	YCR100C
YCR101C	Sample53	carbon	2.66957429557541	TOR1	Qui	2	186	0.9031894	0.2018562810842	YCR101C
YCR102C	Sample53	carbon	6.21254764247608	TOR1	Qui	2	186	0.9031894	0.469753460410187	YCR102C
YCR102W-A	Sample53	carbon	6.35227927737667	TOR1	Qui	2	186	0.9031894	0.480319080635703	NA
YCR105W	Sample53	carbon	8.67520316306977	TOR1	Qui	2	186	0.9031894	0.655963855753902	ADH7
YCR106W	Sample53	carbon	10.6456004832556	TOR1	Qui	2	186	0.9031894	0.80495280727707	RDS1
YCR107W	Sample53	carbon	2.41530433379004	TOR1	Qui	2	186	0.9031894	0.182629998840442	AAD3
YDL001W	Sample53	carbon	6.27308529644994	TOR1	Qui	2	186	0.9031894	0.474330933948563	RMD1
YDL002C	Sample53	carbon	6.10938618269065	TOR1	Qui	2	186	0.9031894	0.461953044943939	NHP10
YDL006W	Sample53	carbon	1.71779038914253	TOR1	Qui	2	186	0.9031894	0.129888417119237	PTC1
YDL010W	Sample53	carbon	3.00874923843917	TOR1	Qui	2	186	0.9031894	0.227502539634449	GRX6
YDL011C	Sample53	carbon	1.31991730528908	TOR1	Qui	2	186	0.9031894	0.0998037773385532	NA
YDL012C	Sample53	carbon	10.1382075482261	TOR1	Qui	2	186	0.9031894	0.766586970790256	YDL012C
YDL013W	Sample53	carbon	2.48137999753415	TOR1	Qui	2	186	0.9031894	0.187626221562417	HEX3
YDL018C	Sample53	carbon	8.01294893827849	TOR1	Qui	2	186	0.9031894	0.605888390474576	ERP3
YDL019C	Sample53	carbon	5.39656272319615	TOR1	Qui	2	186	0.9031894	0.408053854784064	OSH2
YDL020C	Sample53	carbon	7.48546620136755	TOR1	Qui	2	186	0.9031894	0.566003490554228	RPN4
YDL023C	Sample53	carbon	5.98166736552601	TOR1	Qui	2	186	0.9031894	0.452295757825144	NA
YDL024C	Sample53	carbon	9.87757209438279	TOR1	Qui	2	186	0.9031894	0.746879370399176	DIA3
YDL025C	Sample53	carbon	8.34706446934762	TOR1	Qui	2	186	0.9031894	0.631152088385464	RTK1
YDL026W	Sample53	carbon	11.3881721723576	TOR1	Qui	2	186	0.9031894	0.861101369933291	NA
YDL027C	Sample53	carbon	6.74189912900497	TOR1	Qui	2	186	0.9031894	0.509779663327339	MRX9
YDL033C	Sample53	carbon	-0.881799857759435	TOR1	Qui	2	186	0.9031894	-0.0666761139567873	SLM3
YDL034W	Sample53	carbon	7.49970955841672	TOR1	Qui	2	186	0.9031894	0.567080482900486	NA
YDL035C	Sample53	carbon	3.5820994665066	TOR1	Qui	2	186	0.9031894	0.270855648401	GPR1
YDL036C	Sample53	carbon	8.81579000683676	TOR1	Qui	2	186	0.9031894	0.666594141451216	PUS9
YDL037C	Sample53	carbon	6.77689590849927	TOR1	Qui	2	186	0.9031894	0.512425897886292	BSC1
YDL038C	Sample53	carbon	9.26877653928934	TOR1	Qui	2	186	0.9031894	0.700846110753458	YDL038C
YDL039C	Sample53	carbon	11.8836465565895	TOR1	Qui	2	186	0.9031894	0.898566001181536	PRM7
YDL046W	Sample53	carbon	6.29304479940431	TOR1	Qui	2	186	0.9031894	0.475840145003425	NPC2
YDL048C	Sample53	carbon	11.6211965145833	TOR1	Qui	2	186	0.9031894	0.878721193139455	STP4
YDL050C	Sample53	carbon	7.32483680680379	TOR1	Qui	2	186	0.9031894	0.553857714250798	NA
YDL051W	Sample53	carbon	6.50569360945133	TOR1	Qui	2	186	0.9031894	0.491919299662734	LHP1
YDL052C	Sample53	carbon	-1.28391691981366	TOR1	Qui	2	186	0.9031894	-0.0970816564589394	SLC1
YDL053C	Sample53	carbon	7.59780300155804	TOR1	Qui	2	186	0.9031894	0.574497687083216	PBP4
YDL054C	Sample53	carbon	9.03312998178584	TOR1	Qui	2	186	0.9031894	0.683028012254837	MCH1
YDL056W	Sample53	carbon	8.2920778125291	TOR1	Qui	2	186	0.9031894	0.626994346054397	MBP1
YDL059C	Sample53	carbon	10.4313566134038	TOR1	Qui	2	186	0.9031894	0.788753044309227	RAD59
YDL061C	Sample53	carbon	2.78763219249401	TOR1	Qui	2	186	0.9031894	0.210783070671629	RPS29B
YDL063C	Sample53	carbon	1.80678074806039	TOR1	Qui	2	186	0.9031894	0.136617303793521	SYO1
YDL065C	Sample53	carbon	-1.28391691981366	TOR1	Qui	2	186	0.9031894	-0.0970816564589394	PEX19
YDL066W	Sample53	carbon	-0.881799857759435	TOR1	Qui	2	186	0.9031894	-0.0666761139567873	IDP1
YDL070W	Sample53	carbon	5.54558999843491	TOR1	Qui	2	186	0.9031894	0.419322352390468	BDF2
YDL071C	Sample53	carbon	8.03720846389416	TOR1	Qui	2	186	0.9031894	0.607722741977646	NA
YDL074C	Sample53	carbon	2.66957429557541	TOR1	Qui	2	186	0.9031894	0.2018562810842	BRE1
YDL076C	Sample53	carbon	2.72928691395475	TOR1	Qui	2	186	0.9031894	0.206371370662276	RXT3
YDL078C	Sample53	carbon	6.82875668098518	TOR1	Qui	2	186	0.9031894	0.516347280664629	MDH3
YDL079C	Sample53	carbon	8.12065484656588	TOR1	Qui	2	186	0.9031894	0.614032428321255	MRK1
YDL080C	Sample53	carbon	7.456803355339	TOR1	Qui	2	186	0.9031894	0.563836187881963	THI3
YDL081C	Sample53	carbon	4.02531087679244	TOR1	Qui	2	186	0.9031894	0.30436848494676	RPP1A
YDL082W	Sample53	carbon	0.962520764653107	TOR1	Qui	2	186	0.9031894	0.072779717103666	RPL13A
YDL085W	Sample53	carbon	9.10655235169554	TOR1	Qui	2	186	0.9031894	0.688579746313306	NDE2
YDL086W	Sample53	carbon	6.17162869848928	TOR1	Qui	2	186	0.9031894	0.466659429323374	YDL086W
YDL088C	Sample53	carbon	9.3774038407812	TOR1	Qui	2	186	0.9031894	0.70905981851192	ASM4
YDL089W	Sample53	carbon	2.05421479428803	TOR1	Qui	2	186	0.9031894	0.155326697447748	NUR1
YDL091C	Sample53	carbon	3.98753152893399	TOR1	Qui	2	186	0.9031894	0.301511850211727	UBX3
YDL093W	Sample53	carbon	5.24132082544018	TOR1	Qui	2	186	0.9031894	0.39631544682838	PMT5
YDL094C	Sample53	carbon	8.86090482552128	TOR1	Qui	2	186	0.9031894	0.670005437977609	NA
YDL095W	Sample53	carbon	8.94862680611474	TOR1	Qui	2	186	0.9031894	0.676638417925492	PMT1
YDL096C	Sample53	carbon	8.45393786828859	TOR1	Qui	2	186	0.9031894	0.639233177154114	NA
YDL099W	Sample53	carbon	8.30315939443466	TOR1	Qui	2	186	0.9031894	0.627832265012373	BUG1
YDL100C	Sample53	carbon	9.71346893771416	TOR1	Qui	2	186	0.9031894	0.734470930231689	GET3
YDL104C	Sample53	carbon	4.17210409072373	TOR1	Qui	2	186	0.9031894	0.315468057002754	QRI7
YDL106C	Sample53	carbon	5.10680027119237	TOR1	Qui	2	186	0.9031894	0.386143855479582	PHO2
YDL109C	Sample53	carbon	8.52636135165089	TOR1	Qui	2	186	0.9031894	0.644709381745575	YDL109C
YDL110C	Sample53	carbon	11.3345504021266	TOR1	Qui	2	186	0.9031894	0.857046831671542	TMA17
YDL112W	Sample53	carbon	8.32519583366031	TOR1	Qui	2	186	0.9031894	0.629498520818702	TRM3
YDL114W	Sample53	carbon	8.24732495048639	TOR1	Qui	2	186	0.9031894	0.623610418394175	YDL114W
YDL117W	Sample53	carbon	0.827900145468105	TOR1	Qui	2	186	0.9031894	0.0626005594788059	CYK3
YDL118W	Sample53	carbon	8.01294893827849	TOR1	Qui	2	186	0.9031894	0.605888390474576	NA
YDL119C	Sample53	carbon	9.60996220220018	TOR1	Qui	2	186	0.9031894	0.72664440720416	HEM25
YDL121C	Sample53	carbon	4.41405010147385	TOR1	Qui	2	186	0.9031894	0.333762480212523	YDL121C
YDL122W	Sample53	carbon	8.98280602122669	TOR1	Qui	2	186	0.9031894	0.679222833449836	UBP1
YDL123W	Sample53	carbon	-2.55571914041805	TOR1	Qui	2	186	0.9031894	-0.193247276180152	SNA4
YDL125C	Sample53	carbon	8.16733723699886	TOR1	Qui	2	186	0.9031894	0.617562254683661	HNT1
YDL127W	Sample53	carbon	3.98753152893399	TOR1	Qui	2	186	0.9031894	0.301511850211727	PCL2
YDL128W	Sample53	carbon	6.44891826348824	TOR1	Qui	2	186	0.9031894	0.487626308000216	VCX1
YDL129W	Sample53	carbon	11.0530770527157	TOR1	Qui	2	186	0.9031894	0.83576360174587	YDL129W
YDL130W	Sample53	carbon	4.38055150757233	TOR1	Qui	2	186	0.9031894	0.331229528948451	RPP1B
YDL130W-A	Sample53	carbon	9.95687285094898	TOR1	Qui	2	186	0.9031894	0.752875590783131	STF1
YDL131W	Sample53	carbon	10.2548908355129	TOR1	Qui	2	186	0.9031894	0.775409821113404	LYS21
YDL133C-A	Sample53	carbon	8.31419867644045	TOR1	Qui	2	186	0.9031894	0.628666985520142	RPL41B
YDL133W	Sample53	carbon	10.1975721652631	TOR1	Qui	2	186	0.9031894	0.771075746713421	SRF1
YDL134C	Sample53	carbon	9.70753727868562	TOR1	Qui	2	186	0.9031894	0.734022415787215	PPH21
YDL134C-A	Sample53	carbon	7.78589453432296	TOR1	Qui	2	186	0.9031894	0.588719976146413	NA
YDL136W	Sample53	carbon	2.66957429557541	TOR1	Qui	2	186	0.9031894	0.2018562810842	RPL35B
YDL137W	Sample53	carbon	7.65262159327003	TOR1	Qui	2	186	0.9031894	0.578642721396588	ARF2
YDL138W	Sample53	carbon	10.0474945919479	TOR1	Qui	2	186	0.9031894	0.759727832226172	RGT2
YDL142C	Sample53	carbon	3.00874923843917	TOR1	Qui	2	186	0.9031894	0.227502539634449	CRD1
YDL144C	Sample53	carbon	10.3880059466315	TOR1	Qui	2	186	0.9031894	0.785475141764361	YDL144C
YDL149W	Sample53	carbon	7.92654197257595	TOR1	Qui	2	186	0.9031894	0.599354843614542	ATG9
YDL154W	Sample53	carbon	10.9708891901661	TOR1	Qui	2	186	0.9031894	0.829549076713915	MSH5
YDL155W	Sample53	carbon	11.6228896550606	TOR1	Qui	2	186	0.9031894	0.878849217686543	CLB3
YDL156W	Sample53	carbon	8.19041056828134	TOR1	Qui	2	186	0.9031894	0.619306913692637	CMR1
YDL157C	Sample53	carbon	10.1658688074366	TOR1	Qui	2	186	0.9031894	0.768678539818171	YDL157C
YDL161W	Sample53	carbon	9.64100480332423	TOR1	Qui	2	186	0.9031894	0.728991651867277	ENT1
YDL162C	Sample53	carbon	-2.55571914041805	TOR1	Qui	2	186	0.9031894	-0.193247276180152	NA
YDL168W	Sample53	carbon	10.8034033432789	TOR1	Qui	2	186	0.9031894	0.816884858960949	SFA1
YDL169C	Sample53	carbon	6.58003629141458	TOR1	Qui	2	186	0.9031894	0.497540621883209	UGX2
YDL170W	Sample53	carbon	10.9925530501499	TOR1	Qui	2	186	0.9031894	0.831187160440412	UGA3
YDL171C	Sample53	carbon	10.4429796338815	TOR1	Qui	2	186	0.9031894	0.78963190341889	GLT1
YDL172C	Sample53	carbon	6.70655602463943	TOR1	Qui	2	186	0.9031894	0.507107241877589	NA
YDL173W	Sample53	carbon	4.76230176525694	TOR1	Qui	2	186	0.9031894	0.360095062845323	PAR32
YDL174C	Sample53	carbon	8.39030378926181	TOR1	Qui	2	186	0.9031894	0.634421571586944	DLD1
YDL176W	Sample53	carbon	-0.279499510552448	TOR1	Qui	2	186	0.9031894	-0.0211339807468481	YDL176W
YDL177C	Sample53	carbon	8.06128092831762	TOR1	Qui	2	186	0.9031894	0.609542949099473	YDL177C
YDL178W	Sample53	carbon	5.98166736552601	TOR1	Qui	2	186	0.9031894	0.452295757825144	DLD2
YDL179W	Sample53	carbon	9.86672381547148	TOR1	Qui	2	186	0.9031894	0.746059092334305	PCL9
YDL180W	Sample53	carbon	5.73545787911821	TOR1	Qui	2	186	0.9031894	0.433678957619845	YDL180W
YDL182W	Sample53	carbon	10.718487805759	TOR1	Qui	2	186	0.9031894	0.810464084443288	LYS20
YDL184C	Sample53	carbon	9.32018671562309	TOR1	Qui	2	186	0.9031894	0.704733422307894	RPL41A
YDL186W	Sample53	carbon	8.95721951665079	TOR1	Qui	2	186	0.9031894	0.677288144211857	YDL186W
YDL187C	Sample53	carbon	10.6725084663699	TOR1	Qui	2	186	0.9031894	0.806987418342939	NA
YDL188C	Sample53	carbon	8.47482778069977	TOR1	Qui	2	186	0.9031894	0.640812739872591	PPH22
YDL189W	Sample53	carbon	8.10887148805671	TOR1	Qui	2	186	0.9031894	0.613141445466317	RBS1
YDL190C	Sample53	carbon	7.61159051322291	TOR1	Qui	2	186	0.9031894	0.575540211291922	UFD2
YDL191W	Sample53	carbon	3.11279141460692	TOR1	Qui	2	186	0.9031894	0.235369549289111	RPL35A
YDL192W	Sample53	carbon	2.66957429557541	TOR1	Qui	2	186	0.9031894	0.2018562810842	ARF1
YDL194W	Sample53	carbon	9.9723104027807	TOR1	Qui	2	186	0.9031894	0.754042880566735	SNF3
YDL197C	Sample53	carbon	3.98753152893399	TOR1	Qui	2	186	0.9031894	0.301511850211727	ASF2
YDL199C	Sample53	carbon	7.29482804525877	TOR1	Qui	2	186	0.9031894	0.551588641981313	YDL199C
YDL200C	Sample53	carbon	5.54558999843491	TOR1	Qui	2	186	0.9031894	0.419322352390468	MGT1
YDL201W	Sample53	carbon	8.37955578125355	TOR1	Qui	2	186	0.9031894	0.633608875371968	TRM8
YDL203C	Sample53	carbon	5.89401063888143	TOR1	Qui	2	186	0.9031894	0.445667711967115	ACK1
YDL204W	Sample53	carbon	11.6872475205368	TOR1	Qui	2	186	0.9031894	0.883715551395654	RTN2
YDL210W	Sample53	carbon	4.31252582025365	TOR1	Qui	2	186	0.9031894	0.326085857808411	UGA4
YDL211C	Sample53	carbon	8.75117838619115	TOR1	Qui	2	186	0.9031894	0.661708620385193	YDL211C
YDL214C	Sample53	carbon	-3.84927075005943	TOR1	Qui	2	186	0.9031894	-0.291057446792546	PRR2
YDL215C	Sample53	carbon	9.18534160690952	TOR1	Qui	2	186	0.9031894	0.694537290208318	GDH2
YDL216C	Sample53	carbon	3.62514998961855	TOR1	Qui	2	186	0.9031894	0.274110855985411	RRI1
YDL218W	Sample53	carbon	8.39030378926181	TOR1	Qui	2	186	0.9031894	0.634421571586944	YDL218W
YDL219W	Sample53	carbon	9.4804791564215	TOR1	Qui	2	186	0.9031894	0.716853720304133	DTD1
YDL222C	Sample53	carbon	12.0054109880727	TOR1	Qui	2	186	0.9031894	0.90777305541047	FMP45
YDL223C	Sample53	carbon	-2.55571914041805	TOR1	Qui	2	186	0.9031894	-0.193247276180152	HBT1
YDL224C	Sample53	carbon	7.44238310734616	TOR1	Qui	2	186	0.9031894	0.56274582016417	WHI4
YDL226C	Sample53	carbon	4.73204833799698	TOR1	Qui	2	186	0.9031894	0.357807490505843	GCS1
YDL227C	Sample53	carbon	11.0085898778902	TOR1	Qui	2	186	0.9031894	0.832399763668353	HO
YDL229W	Sample53	carbon	6.35227927737667	TOR1	Qui	2	186	0.9031894	0.480319080635703	SSB1
YDL230W	Sample53	carbon	11.3471150449662	TOR1	Qui	2	186	0.9031894	0.857996890293607	PTP1
YDL231C	Sample53	carbon	8.02510219151087	TOR1	Qui	2	186	0.9031894	0.606807342423068	BRE4
YDL232W	Sample53	carbon	-1.80638205421988	TOR1	Qui	2	186	0.9031894	-0.136587157093326	OST4
YDL233W	Sample53	carbon	9.69561645303356	TOR1	Qui	2	186	0.9031894	0.733121038538578	MFG1
YDL234C	Sample53	carbon	1.2075344306627	TOR1	Qui	2	186	0.9031894	0.0913060969528704	GYP7
YDL236W	Sample53	carbon	9.67154209792704	TOR1	Qui	2	186	0.9031894	0.731300688455287	PHO13
YDL237W	Sample53	carbon	5.84939468944564	TOR1	Qui	2	186	0.9031894	0.442294136770097	AIM6
YDL238C	Sample53	carbon	4.57672786274993	TOR1	Qui	2	186	0.9031894	0.346063141018524	GUD1
YDL239C	Sample53	carbon	5.4965732706668	TOR1	Qui	2	186	0.9031894	0.415616018240268	ADY3
YDL240W	Sample53	carbon	2.48137999753415	TOR1	Qui	2	186	0.9031894	0.187626221562417	LRG1
YDL241W	Sample53	carbon	1.31991730528908	TOR1	Qui	2	186	0.9031894	0.0998037773385532	YDL241W
YDL242W	Sample53	carbon	8.73240064094905	TOR1	Qui	2	186	0.9031894	0.660288766355283	NA
YDL243C	Sample53	carbon	7.30986419509524	TOR1	Qui	2	186	0.9031894	0.552725580291232	AAD4
YDR001C	Sample53	carbon	6.96349183642612	TOR1	Qui	2	186	0.9031894	0.526535098794915	NTH1
YDR004W	Sample53	carbon	-2.55571914041805	TOR1	Qui	2	186	0.9031894	-0.193247276180152	RAD57
YDR005C	Sample53	carbon	-3.84927075005943	TOR1	Qui	2	186	0.9031894	-0.291057446792546	MAF1
YDR006C	Sample53	carbon	5.05159130814494	TOR1	Qui	2	186	0.9031894	0.381969303761077	SOK1
YDR009W	Sample53	carbon	8.33615104059771	TOR1	Qui	2	186	0.9031894	0.630326884102899	GAL3
YDR010C	Sample53	carbon	7.78589453432296	TOR1	Qui	2	186	0.9031894	0.588719976146413	NA
YDR011W	Sample53	carbon	9.81146888475026	TOR1	Qui	2	186	0.9031894	0.74188106483178	SNQ2
YDR014W	Sample53	carbon	11.0005938115118	TOR1	Qui	2	186	0.9031894	0.83179515183001	RAD61
YDR015C	Sample53	carbon	8.63633945914477	TOR1	Qui	2	186	0.9031894	0.653025228888765	NA
YDR018C	Sample53	carbon	-0.0414535722541522	TOR1	Qui	2	186	0.9031894	-0.00313445628643752	YDR018C
YDR019C	Sample53	carbon	1.97471995530245	TOR1	Qui	2	186	0.9031894	0.149315801781869	GCV1
YDR020C	Sample53	carbon	7.04520441778572	TOR1	Qui	2	186	0.9031894	0.53271368607693	DAS2
YDR022C	Sample53	carbon	7.5839597085221	TOR1	Qui	2	186	0.9031894	0.573450945040927	CIS1
YDR024W	Sample53	carbon	1.71779038914253	TOR1	Qui	2	186	0.9031894	0.129888417119237	NA
YDR025W	Sample53	carbon	1.2075344306627	TOR1	Qui	2	186	0.9031894	0.0913060969528704	RPS11A
YDR026C	Sample53	carbon	6.56159344921966	TOR1	Qui	2	186	0.9031894	0.496146091098185	NSI1
YDR029W	Sample53	carbon	7.61159051322291	TOR1	Qui	2	186	0.9031894	0.575540211291922	NA
YDR030C	Sample53	carbon	9.53332144475379	TOR1	Qui	2	186	0.9031894	0.72084931908721	RAD28
YDR032C	Sample53	carbon	-2.55571914041805	TOR1	Qui	2	186	0.9031894	-0.193247276180152	PST2
YDR033W	Sample53	carbon	1.97471995530245	TOR1	Qui	2	186	0.9031894	0.149315801781869	MRH1
YDR034C	Sample53	carbon	-3.84927075005943	TOR1	Qui	2	186	0.9031894	-0.291057446792546	LYS14
YDR035W	Sample53	carbon	9.72527522108161	TOR1	Qui	2	186	0.9031894	0.73536364651905	ARO3
YDR036C	Sample53	carbon	5.2937917236796	TOR1	Qui	2	186	0.9031894	0.400282963447532	EHD3
YDR043C	Sample53	carbon	3.70945374641074	TOR1	Qui	2	186	0.9031894	0.280485371523602	NRG1
YDR046C	Sample53	carbon	5.61792791138067	TOR1	Qui	2	186	0.9031894	0.424792086689612	BAP3
YDR048C	Sample53	carbon	7.01274207453922	TOR1	Qui	2	186	0.9031894	0.530259089516769	NA
YDR049W	Sample53	carbon	4.17210409072373	TOR1	Qui	2	186	0.9031894	0.315468057002754	VMS1
YDR051C	Sample53	carbon	11.824429191756	TOR1	Qui	2	186	0.9031894	0.894088359536309	DET1
YDR055W	Sample53	carbon	5.18809740820858	TOR1	Qui	2	186	0.9031894	0.392291029494585	PST1
YDR056C	Sample53	carbon	3.83169806573117	TOR1	Qui	2	186	0.9031894	0.28972871182793	EMC10
YDR057W	Sample53	carbon	3.66759484643814	TOR1	Qui	2	186	0.9031894	0.277320266925183	YOS9
YDR058C	Sample53	carbon	5.89401063888143	TOR1	Qui	2	186	0.9031894	0.445667711967115	TGL2
YDR059C	Sample53	carbon	7.2032504558552	TOR1	Qui	2	186	0.9031894	0.544664125342724	UBC5
YDR061W	Sample53	carbon	7.35459322543707	TOR1	Qui	2	186	0.9031894	0.556107705949344	YDR061W
YDR063W	Sample53	carbon	8.00074848557342	TOR1	Qui	2	186	0.9031894	0.60496586960124	AIM7
YDR066C	Sample53	carbon	8.95721951665079	TOR1	Qui	2	186	0.9031894	0.677288144211857	RTR2
YDR067C	Sample53	carbon	8.45393786828859	TOR1	Qui	2	186	0.9031894	0.639233177154114	OCA6
YDR068W	Sample53	carbon	4.63969141187835	TOR1	Qui	2	186	0.9031894	0.350824045366453	DOS2
YDR070C	Sample53	carbon	5.80423734585568	TOR1	Qui	2	186	0.9031894	0.438879624779995	FMP16
YDR071C	Sample53	carbon	9.32018671562309	TOR1	Qui	2	186	0.9031894	0.704733422307894	PAA1
YDR072C	Sample53	carbon	8.25857750462642	TOR1	Qui	2	186	0.9031894	0.624461265188427	IPT1
YDR073W	Sample53	carbon	4.63969141187835	TOR1	Qui	2	186	0.9031894	0.350824045366453	SNF11
YDR074W	Sample53	carbon	7.5839597085221	TOR1	Qui	2	186	0.9031894	0.573450945040927	TPS2
YDR075W	Sample53	carbon	3.70945374641074	TOR1	Qui	2	186	0.9031894	0.280485371523602	PPH3
YDR076W	Sample53	carbon	4.02531087679244	TOR1	Qui	2	186	0.9031894	0.30436848494676	RAD55
YDR077W	Sample53	carbon	5.24132082544018	TOR1	Qui	2	186	0.9031894	0.39631544682838	SED1
YDR083W	Sample53	carbon	3.00874923843917	TOR1	Qui	2	186	0.9031894	0.227502539634449	RRP8
YDR084C	Sample53	carbon	5.54558999843491	TOR1	Qui	2	186	0.9031894	0.419322352390468	TVP23
YDR085C	Sample53	carbon	5.73545787911821	TOR1	Qui	2	186	0.9031894	0.433678957619845	AFR1
YDR089W	Sample53	carbon	7.59780300155804	TOR1	Qui	2	186	0.9031894	0.574497687083216	VTC5
YDR093W	Sample53	carbon	6.17162869848928	TOR1	Qui	2	186	0.9031894	0.466659429323374	DNF2
YDR094W	Sample53	carbon	8.93134467658399	TOR1	Qui	2	186	0.9031894	0.675331652872324	NA
YDR095C	Sample53	carbon	9.66547446437754	TOR1	Qui	2	186	0.9031894	0.730841892479721	NA
YDR096W	Sample53	carbon	5.44690350209098	TOR1	Qui	2	186	0.9031894	0.411860305284968	GIS1
YDR097C	Sample53	carbon	9.10655235169554	TOR1	Qui	2	186	0.9031894	0.688579746313306	MSH6
YDR098C	Sample53	carbon	5.61792791138067	TOR1	Qui	2	186	0.9031894	0.424792086689612	GRX3
YDR099W	Sample53	carbon	8.87871389020866	TOR1	Qui	2	186	0.9031894	0.671352046526148	BMH2
YDR100W	Sample53	carbon	1.71779038914253	TOR1	Qui	2	186	0.9031894	0.129888417119237	TVP15
YDR101C	Sample53	carbon	8.79750403907418	TOR1	Qui	2	186	0.9031894	0.665211472516061	ARX1
YDR102C	Sample53	carbon	5.89401063888143	TOR1	Qui	2	186	0.9031894	0.445667711967115	NA
YDR104C	Sample53	carbon	8.07324754930714	TOR1	Qui	2	186	0.9031894	0.610447789101151	SPO71
YDR105C	Sample53	carbon	4.27798094731264	TOR1	Qui	2	186	0.9031894	0.323473793557584	TMS1
YDR107C	Sample53	carbon	10.9124317637295	TOR1	Qui	2	186	0.9031894	0.825128896791672	TMN2
YDR108W	Sample53	carbon	6.81155316395196	TOR1	Qui	2	186	0.9031894	0.515046459790061	GSG1
YDR109C	Sample53	carbon	9.64100480332423	TOR1	Qui	2	186	0.9031894	0.728991651867277	YDR109C
YDR110W	Sample53	carbon	8.81579000683676	TOR1	Qui	2	186	0.9031894	0.666594141451216	FOB1
YDR111C	Sample53	carbon	-0.0414535722541522	TOR1	Qui	2	186	0.9031894	-0.00313445628643752	ALT2
YDR112W	Sample53	carbon	9.99268235647443	TOR1	Qui	2	186	0.9031894	0.755583278531254	NA
YDR117C	Sample53	carbon	8.04926797119076	TOR1	Qui	2	186	0.9031894	0.608634605452895	TMA64
YDR119W	Sample53	carbon	10.4659755883958	TOR1	Qui	2	186	0.9031894	0.791370711687285	VBA4
YDR120C	Sample53	carbon	3.62514998961855	TOR1	Qui	2	186	0.9031894	0.274110855985411	TRM1
YDR121W	Sample53	carbon	5.56985885810444	TOR1	Qui	2	186	0.9031894	0.421157409675506	DPB4
YDR122W	Sample53	carbon	6.58003629141458	TOR1	Qui	2	186	0.9031894	0.497540621883209	KIN1
YDR123C	Sample53	carbon	3.44910090377492	TOR1	Qui	2	186	0.9031894	0.260799140400058	INO2
YDR124W	Sample53	carbon	7.3693779136055	TOR1	Qui	2	186	0.9031894	0.557225630322386	YDR124W
YDR125C	Sample53	carbon	6.42979434232794	TOR1	Qui	2	186	0.9031894	0.486180278342393	ECM18
YDR126W	Sample53	carbon	-2.55571914041805	TOR1	Qui	2	186	0.9031894	-0.193247276180152	SWF1
YDR128W	Sample53	carbon	2.90051377965356	TOR1	Qui	2	186	0.9031894	0.21931846053685	MTC5
YDR130C	Sample53	carbon	5.3197518878364	TOR1	Qui	2	186	0.9031894	0.40224590645373	FIN1
YDR131C	Sample53	carbon	8.90517748300959	TOR1	Qui	2	186	0.9031894	0.673353055614292	YDR131C
YDR132C	Sample53	carbon	7.02900991791352	TOR1	Qui	2	186	0.9031894	0.531489160682137	YDR132C
YDR133C	Sample53	carbon	1.80678074806039	TOR1	Qui	2	186	0.9031894	0.136617303793521	NA
YDR134C	Sample53	carbon	9.92558131762502	TOR1	Qui	2	186	0.9031894	0.750509523445479	NA
YDR135C	Sample53	carbon	7.66618919616686	TOR1	Qui	2	186	0.9031894	0.579668617498644	YCF1
YDR139C	Sample53	carbon	4.20778006372681	TOR1	Qui	2	186	0.9031894	0.318165647868233	RUB1
YDR142C	Sample53	carbon	2.20538782670537	TOR1	Qui	2	186	0.9031894	0.166757443606251	PEX7
YDR143C	Sample53	carbon	0.683363638034001	TOR1	Qui	2	186	0.9031894	0.0516716252588806	SAN1
YDR144C	Sample53	carbon	4.85154561342147	TOR1	Qui	2	186	0.9031894	0.366843116769124	MKC7
YDR146C	Sample53	carbon	6.86291781333562	TOR1	Qui	2	186	0.9031894	0.518930328885206	SWI5
YDR148C	Sample53	carbon	0.168457462214629	TOR1	Qui	2	186	0.9031894	0.0127376851432404	KGD2
YDR149C	Sample53	carbon	1.89232707793561	TOR1	Qui	2	186	0.9031894	0.143085774829384	NA
YDR150W	Sample53	carbon	1.89232707793561	TOR1	Qui	2	186	0.9031894	0.143085774829384	NUM1
YDR151C	Sample53	carbon	5.82688448511863	TOR1	Qui	2	186	0.9031894	0.440592057850838	CTH1
YDR152W	Sample53	carbon	7.57006030036141	TOR1	Qui	2	186	0.9031894	0.572399959928717	GIR2
YDR153C	Sample53	carbon	1.89232707793561	TOR1	Qui	2	186	0.9031894	0.143085774829384	ENT5
YDR154C	Sample53	carbon	8.85194984028281	TOR1	Qui	2	186	0.9031894	0.669328318775346	NA
YDR155C	Sample53	carbon	3.8713923072056	TOR1	Qui	2	186	0.9031894	0.292730138676311	CPR1
YDR156W	Sample53	carbon	7.85057825322182	TOR1	Qui	2	186	0.9031894	0.593610948825188	RPA14
YDR161W	Sample53	carbon	8.14408585372321	TOR1	Qui	2	186	0.9031894	0.615804132511948	ACL4
YDR162C	Sample53	carbon	1.31991730528908	TOR1	Qui	2	186	0.9031894	0.0998037773385532	NBP2
YDR163W	Sample53	carbon	5.82688448511863	TOR1	Qui	2	186	0.9031894	0.440592057850838	CWC15
YDR165W	Sample53	carbon	4.90983108037305	TOR1	Qui	2	186	0.9031894	0.371250294205467	TRM82
YDR169C	Sample53	carbon	7.96386169234673	TOR1	Qui	2	186	0.9031894	0.60217672418798	STB3
YDR171W	Sample53	carbon	7.41336302646547	TOR1	Qui	2	186	0.9031894	0.560551505657528	HSP42
YDR174W	Sample53	carbon	-1.28391691981366	TOR1	Qui	2	186	0.9031894	-0.0970816564589394	HMO1
YDR179C	Sample53	carbon	-0.279499510552448	TOR1	Qui	2	186	0.9031894	-0.0211339807468481	CSN9
YDR179W-A	Sample53	carbon	4.13603044639536	TOR1	Qui	2	186	0.9031894	0.312740396753197	NVJ3
YDR181C	Sample53	carbon	7.17219436692495	TOR1	Qui	2	186	0.9031894	0.542315860817226	SAS4
YDR183W	Sample53	carbon	9.41235887596901	TOR1	Qui	2	186	0.9031894	0.711702896631107	PLP1
YDR184C	Sample53	carbon	9.35613580702924	TOR1	Qui	2	186	0.9031894	0.707451664655233	ATC1
YDR185C	Sample53	carbon	8.55681366000067	TOR1	Qui	2	186	0.9031894	0.64701199221201	UPS3
YDR186C	Sample53	carbon	4.67074917840117	TOR1	Qui	2	186	0.9031894	0.353172436740864	SND1
YDR191W	Sample53	carbon	8.53655080369298	TOR1	Qui	2	186	0.9031894	0.645479843500063	HST4
YDR192C	Sample53	carbon	5.37113484684714	TOR1	Qui	2	186	0.9031894	0.406131160006778	NUP42
YDR193W	Sample53	carbon	5.93809756759705	TOR1	Qui	2	186	0.9031894	0.449001285971671	NA
YDR198C	Sample53	carbon	5.18809740820858	TOR1	Qui	2	186	0.9031894	0.392291029494585	RKM2
YDR199W	Sample53	carbon	3.403406268617	TOR1	Qui	2	186	0.9031894	0.257344001828428	NA
YDR202C	Sample53	carbon	1.42656807024724	TOR1	Qui	2	186	0.9031894	0.107868031937093	RAV2
YDR203W	Sample53	carbon	8.02510219151087	TOR1	Qui	2	186	0.9031894	0.606807342423068	NA
YDR205W	Sample53	carbon	5.4965732706668	TOR1	Qui	2	186	0.9031894	0.415616018240268	MSC2
YDR206W	Sample53	carbon	10.9952382967316	TOR1	Qui	2	186	0.9031894	0.831390201760398	EBS1
YDR207C	Sample53	carbon	-0.0414535722541522	TOR1	Qui	2	186	0.9031894	-0.00313445628643752	UME6
YDR209C	Sample53	carbon	3.98753152893399	TOR1	Qui	2	186	0.9031894	0.301511850211727	NA
YDR210W	Sample53	carbon	8.92265496106391	TOR1	Qui	2	186	0.9031894	0.674674591684153	YDR210W
YDR213W	Sample53	carbon	6.3326407369855	TOR1	Qui	2	186	0.9031894	0.478834138734721	UPC2
YDR214W	Sample53	carbon	4.85154561342147	TOR1	Qui	2	186	0.9031894	0.366843116769124	AHA1
YDR215C	Sample53	carbon	5.2937917236796	TOR1	Qui	2	186	0.9031894	0.400282963447532	NA
YDR216W	Sample53	carbon	-1.28391691981366	TOR1	Qui	2	186	0.9031894	-0.0970816564589394	ADR1
YDR217C	Sample53	carbon	-0.554868824086041	TOR1	Qui	2	186	0.9031894	-0.0419556621837452	RAD9
YDR218C	Sample53	carbon	6.06730087354038	TOR1	Qui	2	186	0.9031894	0.458770820719113	SPR28
YDR219C	Sample53	carbon	3.35698421211099	TOR1	Qui	2	186	0.9031894	0.253833860266863	MFB1
YDR220C	Sample53	carbon	9.91502520584412	TOR1	Qui	2	186	0.9031894	0.749711337206447	NA
YDR221W	Sample53	carbon	5.47182111912487	TOR1	Qui	2	186	0.9031894	0.41374441748828	GTB1
YDR222W	Sample53	carbon	-0.554868824086041	TOR1	Qui	2	186	0.9031894	-0.0419556621837452	YDR222W
YDR223W	Sample53	carbon	5.61792791138067	TOR1	Qui	2	186	0.9031894	0.424792086689612	CRF1
YDR225W	Sample53	carbon	1.62502352413894	TOR1	Qui	2	186	0.9031894	0.122873975000694	HTA1
YDR229W	Sample53	carbon	8.4116771576516	TOR1	Qui	2	186	0.9031894	0.636037690181043	IVY1
YDR233C	Sample53	carbon	11.0479145869138	TOR1	Qui	2	186	0.9031894	0.835373248815922	RTN1
YDR239C	Sample53	carbon	9.85032615502791	TOR1	Qui	2	186	0.9031894	0.744819205225298	YDR239C
YDR241W	Sample53	carbon	8.02510219151087	TOR1	Qui	2	186	0.9031894	0.606807342423068	NA
YDR242W	Sample53	carbon	9.29096626519002	TOR1	Qui	2	186	0.9031894	0.702523957126198	AMD2
YDR244W	Sample53	carbon	8.60680078583899	TOR1	Qui	2	186	0.9031894	0.650791701711211	PEX5
YDR245W	Sample53	carbon	0.356479431258606	TOR1	Qui	2	186	0.9031894	0.0269547142389468	MNN10
YDR247W	Sample53	carbon	2.66957429557541	TOR1	Qui	2	186	0.9031894	0.2018562810842	VHS1
YDR248C	Sample53	carbon	6.84587795324404	TOR1	Qui	2	186	0.9031894	0.517641882710854	YDR248C
YDR249C	Sample53	carbon	8.06128092831762	TOR1	Qui	2	186	0.9031894	0.609542949099473	YDR249C
YDR250C	Sample53	carbon	8.44343303952192	TOR1	Qui	2	186	0.9031894	0.638438868611445	NA
YDR252W	Sample53	carbon	6.10938618269065	TOR1	Qui	2	186	0.9031894	0.461953044943939	BTT1
YDR253C	Sample53	carbon	10.6956714288992	TOR1	Qui	2	186	0.9031894	0.808738854698469	MET32
YDR254W	Sample53	carbon	10.9067401530266	TOR1	Qui	2	186	0.9031894	0.824698533279488	CHL4
YDR255C	Sample53	carbon	-2.55571914041805	TOR1	Qui	2	186	0.9031894	-0.193247276180152	RMD5
YDR256C	Sample53	carbon	9.56562934644891	TOR1	Qui	2	186	0.9031894	0.723292237756535	CTA1
YDR257C	Sample53	carbon	9.20075863621334	TOR1	Qui	2	186	0.9031894	0.695703028208491	SET7
YDR258C	Sample53	carbon	6.06730087354038	TOR1	Qui	2	186	0.9031894	0.458770820719113	HSP78
YDR259C	Sample53	carbon	9.0496573631853	TOR1	Qui	2	186	0.9031894	0.684277708039997	YAP6
YDR260C	Sample53	carbon	7.10926161064006	TOR1	Qui	2	186	0.9031894	0.537557284828875	SWM1
YDR261C	Sample53	carbon	9.45351221386589	TOR1	Qui	2	186	0.9031894	0.714814651099164	EXG2
YDR262W	Sample53	carbon	10.6078176176945	TOR1	Qui	2	186	0.9031894	0.802095906555668	YDR262W
YDR263C	Sample53	carbon	10.8515405500451	TOR1	Qui	2	186	0.9031894	0.820524689309818	DIN7
YDR265W	Sample53	carbon	3.83169806573117	TOR1	Qui	2	186	0.9031894	0.28972871182793	PEX10
YDR266C	Sample53	carbon	2.78763219249401	TOR1	Qui	2	186	0.9031894	0.210783070671629	HEL2
YDR269C	Sample53	carbon	7.65262159327003	TOR1	Qui	2	186	0.9031894	0.578642721396588	NA
YDR270W	Sample53	carbon	9.8937208901997309	TOR1	Qui	2	186	0.9031894	0.748100439943109	CCC2
YDR271C	Sample53	carbon	6.10938618269065	TOR1	Qui	2	186	0.9031894	0.461953044943939	NA
YDR272W	Sample53	carbon	9.78888137913157	TOR1	Qui	2	186	0.9031894	0.740173140878992	GLO2
YDR273W	Sample53	carbon	9.88835433450224	TOR1	Qui	2	186	0.9031894	0.747694655029342	DON1
YDR274C	Sample53	carbon	5.59397082225115	TOR1	Qui	2	186	0.9031894	0.422980603515946	NA
YDR275W	Sample53	carbon	10.5583608651928	TOR1	Qui	2	186	0.9031894	0.798356300525213	BSC2
YDR276C	Sample53	carbon	3.49409749770095	TOR1	Qui	2	186	0.9031894	0.264201497519851	PMP3
YDR277C	Sample53	carbon	9.39145899911889	TOR1	Qui	2	186	0.9031894	0.71012258046494	MTH1
YDR278C	Sample53	carbon	7.04520441778572	TOR1	Qui	2	186	0.9031894	0.53271368607693	NA
YDR279W	Sample53	carbon	5.59397082225115	TOR1	Qui	2	186	0.9031894	0.422980603515946	RNH202
YDR281C	Sample53	carbon	5.82688448511863	TOR1	Qui	2	186	0.9031894	0.440592057850838	PHM6
YDR282C	Sample53	carbon	2.05421479428803	TOR1	Qui	2	186	0.9031894	0.155326697447748	MRX10
YDR284C	Sample53	carbon	5.78145164524002	TOR1	Qui	2	186	0.9031894	0.437156714578246	DPP1
YDR285W	Sample53	carbon	6.8798770780355	TOR1	Qui	2	186	0.9031894	0.520212680947073	ZIP1
YDR286C	Sample53	carbon	7.61159051322291	TOR1	Qui	2	186	0.9031894	0.575540211291922	MGP12
YDR287W	Sample53	carbon	4.93862580806602	TOR1	Qui	2	186	0.9031894	0.373427568932966	INM2
YDR289C	Sample53	carbon	6.74189912900497	TOR1	Qui	2	186	0.9031894	0.509779663327339	RTT103
YDR290W	Sample53	carbon	9.91502520584412	TOR1	Qui	2	186	0.9031894	0.749711337206447	NA
YDR291W	Sample53	carbon	8.73240064094905	TOR1	Qui	2	186	0.9031894	0.660288766355283	HRQ1
YDR293C	Sample53	carbon	2.05421479428803	TOR1	Qui	2	186	0.9031894	0.155326697447748	SSD1
YDR294C	Sample53	carbon	7.79893340435014	TOR1	Qui	2	186	0.9031894	0.589705892821438	DPL1
YDR297W	Sample53	carbon	5.78145164524002	TOR1	Qui	2	186	0.9031894	0.437156714578246	SUR2
YDR304C	Sample53	carbon	5.05159130814494	TOR1	Qui	2	186	0.9031894	0.381969303761077	CPR5
YDR305C	Sample53	carbon	7.63899948880275	TOR1	Qui	2	186	0.9031894	0.577612704231356	HNT2
YDR306C	Sample53	carbon	8.57692277909373	TOR1	Qui	2	186	0.9031894	0.648532516290598	YDR306C
YDR307W	Sample53	carbon	9.50707982200573	TOR1	Qui	2	186	0.9031894	0.718865093967004	PMT7
YDR309C	Sample53	carbon	10.2065204953409	TOR1	Qui	2	186	0.9031894	0.77175236269463	GIC2
YDR310C	Sample53	carbon	7.3693779136055	TOR1	Qui	2	186	0.9031894	0.557225630322386	SUM1
YDR312W	Sample53	carbon	7.15656457447798	TOR1	Qui	2	186	0.9031894	0.541134035017251	SSF2
YDR313C	Sample53	carbon	6.84587795324404	TOR1	Qui	2	186	0.9031894	0.517641882710854	PIB1
YDR314C	Sample53	carbon	7.12509875754499	TOR1	Qui	2	186	0.9031894	0.538754789458175	RAD34
YDR315C	Sample53	carbon	-1.28391691981366	TOR1	Qui	2	186	0.9031894	-0.0970816564589394	IPK1
YDR316W	Sample53	carbon	2.54571392698168	TOR1	Qui	2	186	0.9031894	0.192490745380816	OMS1
YDR317W	Sample53	carbon	8.80666432044118	TOR1	Qui	2	186	0.9031894	0.665904114909828	HIM1
YDR318W	Sample53	carbon	5.87176955366528	TOR1	Qui	2	186	0.9031894	0.443985982128597	MCM21
YDR319C	Sample53	carbon	8.09704262265917	TOR1	Qui	2	186	0.9031894	0.612247021669028	YFT2
YDR320C	Sample53	carbon	8.55681366000067	TOR1	Qui	2	186	0.9031894	0.64701199221201	SWA2
YDR321W	Sample53	carbon	6.89675654748252	TOR1	Qui	2	186	0.9031894	0.521488999397883	ASP1
YDR326C	Sample53	carbon	9.12254111001892	TOR1	Qui	2	186	0.9031894	0.689788714836737	YSP2
YDR329C	Sample53	carbon	9.01647974219756	TOR1	Qui	2	186	0.9031894	0.681769026712452	PEX3
YDR330W	Sample53	carbon	10.7880359100733	TOR1	Qui	2	186	0.9031894	0.815722871103245	UBX5
YDR333C	Sample53	carbon	4.51258883196248	TOR1	Qui	2	186	0.9031894	0.341213354200993	RQC1
YDR334W	Sample53	carbon	7.47116425962275	TOR1	Qui	2	186	0.9031894	0.564922068404759	SWR1
YDR336W	Sample53	carbon	2.05421479428803	TOR1	Qui	2	186	0.9031894	0.155326697447748	MRX8
YDR338C	Sample53	carbon	3.94929449359601	TOR1	Qui	2	186	0.9031894	0.298620608051581	YDR338C
YDR340W	Sample53	carbon	5.07929903653002	TOR1	Qui	2	186	0.9031894	0.384064386493321	NA
YDR344C	Sample53	carbon	6.65287804643845	TOR1	Qui	2	186	0.9031894	0.503048453525555	NA
YDR345C	Sample53	carbon	10.6456004832556	TOR1	Qui	2	186	0.9031894	0.80495280727707	HXT3
YDR346C	Sample53	carbon	-3.84927075005943	TOR1	Qui	2	186	0.9031894	-0.291057446792546	SVF1
YDR348C	Sample53	carbon	4.93862580806602	TOR1	Qui	2	186	0.9031894	0.373427568932966	PAL1
YDR349C	Sample53	carbon	10.7599711781827	TOR1	Qui	2	186	0.9031894	0.813600794029588	YPS7
YDR351W	Sample53	carbon	8.33615104059771	TOR1	Qui	2	186	0.9031894	0.630326884102899	SBE2
YDR352W	Sample53	carbon	4.67074917840117	TOR1	Qui	2	186	0.9031894	0.353172436740864	YPQ2
YDR357C	Sample53	carbon	0.527035489277306	TOR1	Qui	2	186	0.9031894	0.0398510818901851	CNL1
YDR358W	Sample53	carbon	7.17219436692495	TOR1	Qui	2	186	0.9031894	0.542315860817226	GGA1
YDR360W	Sample53	carbon	3.94929449359601	TOR1	Qui	2	186	0.9031894	0.298620608051581	NA
YDR363W	Sample53	carbon	2.3473693442698	TOR1	Qui	2	186	0.9031894	0.177493185692825	ESC2
YDR363W-A	Sample53	carbon	1.42656807024724	TOR1	Qui	2	186	0.9031894	0.107868031937093	SEM1
YDR368W	Sample53	carbon	7.02900991791352	TOR1	Qui	2	186	0.9031894	0.531489160682137	YPR1
YDR370C	Sample53	carbon	9.53332144475379	TOR1	Qui	2	186	0.9031894	0.72084931908721	DXO1
YDR371W	Sample53	carbon	10.6043366331512	TOR1	Qui	2	186	0.9031894	0.801832696576614	CTS2
YDR372C	Sample53	carbon	6.06730087354038	TOR1	Qui	2	186	0.9031894	0.458770820719113	VPS74
YDR374C	Sample53	carbon	6.9964002287451	TOR1	Qui	2	186	0.9031894	0.529023422757645	PHO92
YDR378C	Sample53	carbon	-3.84927075005943	TOR1	Qui	2	186	0.9031894	-0.291057446792546	LSM6
YDR379W	Sample53	carbon	7.35459322543707	TOR1	Qui	2	186	0.9031894	0.556107705949344	RGA2
YDR380W	Sample53	carbon	6.61664143669532	TOR1	Qui	2	186	0.9031894	0.500308470864661	ARO10
YDR383C	Sample53	carbon	9.76024451696314	TOR1	Qui	2	186	0.9031894	0.738007802941471	NKP1
YDR384C	Sample53	carbon	3.5820994665066	TOR1	Qui	2	186	0.9031894	0.270855648401	ATO3
YDR385W	Sample53	carbon	3.66759484643814	TOR1	Qui	2	186	0.9031894	0.277320266925183	EFT2
YDR386W	Sample53	carbon	8.52636135165089	TOR1	Qui	2	186	0.9031894	0.644709381745575	MUS81
YDR387C	Sample53	carbon	9.23881772632454	TOR1	Qui	2	186	0.9031894	0.698580815278897	CIN10
YDR388W	Sample53	carbon	0.168457462214629	TOR1	Qui	2	186	0.9031894	0.0127376851432404	RVS167
YDR389W	Sample53	carbon	7.63899948880275	TOR1	Qui	2	186	0.9031894	0.577612704231356	SAC7
YDR391C	Sample53	carbon	5.39656272319615	TOR1	Qui	2	186	0.9031894	0.408053854784064	YDR391C
YDR393W	Sample53	carbon	2.72928691395475	TOR1	Qui	2	186	0.9031894	0.206371370662276	SHE9
YDR395W	Sample53	carbon	8.91393261320446	TOR1	Qui	2	186	0.9031894	0.674015063045392	SXM1
YDR399W	Sample53	carbon	10.9405617934847	TOR1	Qui	2	186	0.9031894	0.827255911275804	HPT1
YDR400W	Sample53	carbon	9.03312998178584	TOR1	Qui	2	186	0.9031894	0.683028012254837	URH1
YDR401W	Sample53	carbon	-0.279499510552448	TOR1	Qui	2	186	0.9031894	-0.0211339807468481	NA
YDR402C	Sample53	carbon	9.3774038407812	TOR1	Qui	2	186	0.9031894	0.70905981851192	DIT2
YDR403W	Sample53	carbon	7.71992068335257	TOR1	Qui	2	186	0.9031894	0.583731451860815	DIT1
YDR406W	Sample53	carbon	5.18809740820858	TOR1	Qui	2	186	0.9031894	0.392291029494585	PDR15
YDR409W	Sample53	carbon	8.37955578125355	TOR1	Qui	2	186	0.9031894	0.633608875371968	SIZ1
YDR411C	Sample53	carbon	10.5257213137928	TOR1	Qui	2	186	0.9031894	0.795888304608118	DFM1
YDR414C	Sample53	carbon	8.73240064094905	TOR1	Qui	2	186	0.9031894	0.660288766355283	ERD1
YDR415C	Sample53	carbon	8.35793628965813	TOR1	Qui	2	186	0.9031894	0.631974146501671	YDR415C
YDR419W	Sample53	carbon	6.77689590849927	TOR1	Qui	2	186	0.9031894	0.512425897886292	RAD30
YDR420W	Sample53	carbon	8.96578019013702	TOR1	Qui	2	186	0.9031894	0.677935448059654	HKR1
YDR421W	Sample53	carbon	8.4852131794474	TOR1	Qui	2	186	0.9031894	0.641598017874498	ARO80
YDR422C	Sample53	carbon	6.56159344921966	TOR1	Qui	2	186	0.9031894	0.496146091098185	SIP1
YDR423C	Sample53	carbon	8.90517748300959	TOR1	Qui	2	186	0.9031894	0.673353055614292	CAD1
YDR424C	Sample53	carbon	8.64611094098438	TOR1	Qui	2	186	0.9031894	0.653764086386792	DYN2
YDR425W	Sample53	carbon	6.65287804643845	TOR1	Qui	2	186	0.9031894	0.503048453525555	SNX41
YDR426C	Sample53	carbon	9.04140895760207	TOR1	Qui	2	186	0.9031894	0.683654015911008	NA
YDR428C	Sample53	carbon	7.06132621382056	TOR1	Qui	2	186	0.9031894	0.533932714068541	BNA7
YDR430C	Sample53	carbon	8.01294893827849	TOR1	Qui	2	186	0.9031894	0.605888390474576	CYM1
YDR431W	Sample53	carbon	7.81192094675599	TOR1	Qui	2	186	0.9031894	0.590687928427195	NA
YDR435C	Sample53	carbon	4.06264557145681	TOR1	Qui	2	186	0.9031894	0.3071914978267	PPM1
YDR436W	Sample53	carbon	10.2849495864519	TOR1	Qui	2	186	0.9031894	0.777682673263892	PPZ2
YDR438W	Sample53	carbon	11.772836741442	TOR1	Qui	2	186	0.9031894	0.890187265579244	THI74
YDR440W	Sample53	carbon	3.49409749770095	TOR1	Qui	2	186	0.9031894	0.264201497519851	DOT1
YDR441C	Sample53	carbon	0.827900145468105	TOR1	Qui	2	186	0.9031894	0.0626005594788059	APT2
YDR444W	Sample53	carbon	9.90972325530929	TOR1	Qui	2	186	0.9031894	0.749310437325434	YDR444W
YDR445C	Sample53	carbon	9.54630983240749	TOR1	Qui	2	186	0.9031894	0.72183141860525	NA
YDR446W	Sample53	carbon	4.02531087679244	TOR1	Qui	2	186	0.9031894	0.30436848494676	ECM11
YDR447C	Sample53	carbon	4.09954810285982	TOR1	Qui	2	186	0.9031894	0.309981833261061	RPS17B
YDR451C	Sample53	carbon	8.70396507590862	TOR1	Qui	2	186	0.9031894	0.658138649230203	YHP1
YDR452W	Sample53	carbon	4.51258883196248	TOR1	Qui	2	186	0.9031894	0.341213354200993	PPN1
YDR453C	Sample53	carbon	3.8713923072056	TOR1	Qui	2	186	0.9031894	0.292730138676311	TSA2
YDR455C	Sample53	carbon	1.52809734708701	TOR1	Qui	2	186	0.9031894	0.115545032078281	NA
YDR458C	Sample53	carbon	-3.84927075005943	TOR1	Qui	2	186	0.9031894	-0.291057446792546	HEH2
YDR459C	Sample53	carbon	5.59397082225115	TOR1	Qui	2	186	0.9031894	0.422980603515946	PFA5
YDR461W	Sample53	carbon	1.80678074806039	TOR1	Qui	2	186	0.9031894	0.136617303793521	MFA1
YDR463W	Sample53	carbon	6.46794216255037	TOR1	Qui	2	186	0.9031894	0.489064774621192	STP1
YDR465C	Sample53	carbon	7.3693779136055	TOR1	Qui	2	186	0.9031894	0.557225630322386	RMT2
YDR466W	Sample53	carbon	3.35698421211099	TOR1	Qui	2	186	0.9031894	0.253833860266863	PKH3
YDR467C	Sample53	carbon	4.85154561342147	TOR1	Qui	2	186	0.9031894	0.366843116769124	NA
YDR469W	Sample53	carbon	6.56159344921966	TOR1	Qui	2	186	0.9031894	0.496146091098185	SDC1
YDR471W	Sample53	carbon	0.962520764653107	TOR1	Qui	2	186	0.9031894	0.072779717103666	RPL27B
YDR474C	Sample53	carbon	5.61792791138067	TOR1	Qui	2	186	0.9031894	0.424792086689612	NA
YDR475C	Sample53	carbon	7.26456328527708	TOR1	Qui	2	186	0.9031894	0.549300212733273	JIP4
YDR476C	Sample53	carbon	7.47116425962275	TOR1	Qui	2	186	0.9031894	0.564922068404759	YDR476C
YDR477W	Sample53	carbon	-3.84927075005943	TOR1	Qui	2	186	0.9031894	-0.291057446792546	SNF1
YDR479C	Sample53	carbon	4.24306895675726	TOR1	Qui	2	186	0.9031894	0.320833970200566	PEX29
YDR480W	Sample53	carbon	9.72527522108161	TOR1	Qui	2	186	0.9031894	0.73536364651905	DIG2
YDR481C	Sample53	carbon	3.11279141460692	TOR1	Qui	2	186	0.9031894	0.235369549289111	PHO8
YDR482C	Sample53	carbon	4.41405010147385	TOR1	Qui	2	186	0.9031894	0.333762480212523	CWC21
YDR483W	Sample53	carbon	8.37955578125355	TOR1	Qui	2	186	0.9031894	0.633608875371968	KRE2
YDR485C	Sample53	carbon	4.90983108037305	TOR1	Qui	2	186	0.9031894	0.371250294205467	VPS72
YDR486C	Sample53	carbon	4.67074917840117	TOR1	Qui	2	186	0.9031894	0.353172436740864	VPS60
YDR488C	Sample53	carbon	7.09335419979585	TOR1	Qui	2	186	0.9031894	0.536354467286013	PAC11
YDR490C	Sample53	carbon	5.24132082544018	TOR1	Qui	2	186	0.9031894	0.39631544682838	PKH1
YDR491C	Sample53	carbon	0.962520764653107	TOR1	Qui	2	186	0.9031894	0.072779717103666	NA
YDR492W	Sample53	carbon	5.4965732706668	TOR1	Qui	2	186	0.9031894	0.415616018240268	IZH1
YDR493W	Sample53	carbon	4.7922987881925	TOR1	Qui	2	186	0.9031894	0.362363247515593	FMP36
YDR494W	Sample53	carbon	7.02900991791352	TOR1	Qui	2	186	0.9031894	0.531489160682137	RSM28
YDR496C	Sample53	carbon	6.72427128552823	TOR1	Qui	2	186	0.9031894	0.508446757577667	PUF6
YDR497C	Sample53	carbon	6.63480540066466	TOR1	Qui	2	186	0.9031894	0.501681914646568	ITR1
YDR501W	Sample53	carbon	11.1501578445201	TOR1	Qui	2	186	0.9031894	0.843104235655492	PLM2
YDR502C	Sample53	carbon	6.37181290599716	TOR1	Qui	2	186	0.9031894	0.481796089773807	SAM2
YDR503C	Sample53	carbon	8.25857750462642	TOR1	Qui	2	186	0.9031894	0.624461265188427	LPP1
YDR504C	Sample53	carbon	5.89401063888143	TOR1	Qui	2	186	0.9031894	0.445667711967115	SPG3
YDR505C	Sample53	carbon	5.80423734585568	TOR1	Qui	2	186	0.9031894	0.438879624779995	PSP1
YDR506C	Sample53	carbon	-2.55571914041805	TOR1	Qui	2	186	0.9031894	-0.193247276180152	GMC1
YDR508C	Sample53	carbon	5.18809740820858	TOR1	Qui	2	186	0.9031894	0.392291029494585	GNP1
YDR509W	Sample53	carbon	12.2181177083931	TOR1	Qui	2	186	0.9031894	0.923856588877455	NA
YDR511W	Sample53	carbon	5.13409830089762	TOR1	Qui	2	186	0.9031894	0.388207959395461	ACN9
YDR512C	Sample53	carbon	0.168457462214629	TOR1	Qui	2	186	0.9031894	0.0127376851432404	EMI1
YDR513W	Sample53	carbon	5.93809756759705	TOR1	Qui	2	186	0.9031894	0.449001285971671	GRX2
YDR515W	Sample53	carbon	7.26456328527708	TOR1	Qui	2	186	0.9031894	0.549300212733273	SLF1
YDR516C	Sample53	carbon	5.47182111912487	TOR1	Qui	2	186	0.9031894	0.41374441748828	EMI2
YDR517W	Sample53	carbon	7.47116425962275	TOR1	Qui	2	186	0.9031894	0.564922068404759	GRH1
YDR519W	Sample53	carbon	9.08234817530514	TOR1	Qui	2	186	0.9031894	0.686749579967695	FPR2
YDR520C	Sample53	carbon	4.73204833799698	TOR1	Qui	2	186	0.9031894	0.357807490505843	URC2
YDR522C	Sample53	carbon	9.61621175393404	TOR1	Qui	2	186	0.9031894	0.727116958679327	SPS2
YDR524C	Sample53	carbon	6.15099760469276	TOR1	Qui	2	186	0.9031894	0.465099436827429	AGE1
YDR525W	Sample53	carbon	5.80423734585568	TOR1	Qui	2	186	0.9031894	0.438879624779995	NA
YDR525W-A	Sample53	carbon	4.57672786274993	TOR1	Qui	2	186	0.9031894	0.346063141018524	SNA2
YDR528W	Sample53	carbon	6.96349183642612	TOR1	Qui	2	186	0.9031894	0.526535098794915	HLR1
YDR530C	Sample53	carbon	0.683363638034001	TOR1	Qui	2	186	0.9031894	0.0516716252588806	APA2
YDR532C	Sample53	carbon	5.16119631357835	TOR1	Qui	2	186	0.9031894	0.390256939292207	KRE28
YDR533C	Sample53	carbon	10.1520952467058	TOR1	Qui	2	186	0.9031894	0.767637070490639	HSP31
YDR534C	Sample53	carbon	7.09335419979585	TOR1	Qui	2	186	0.9031894	0.536354467286013	FIT1
YDR535C	Sample53	carbon	6.3326407369855	TOR1	Qui	2	186	0.9031894	0.478834138734721	NA
YDR536W	Sample53	carbon	8.09704262265917	TOR1	Qui	2	186	0.9031894	0.612247021669028	STL1
YDR537C	Sample53	carbon	6.74189912900497	TOR1	Qui	2	186	0.9031894	0.509779663327339	NA
YDR538W	Sample53	carbon	4.70153278132442	TOR1	Qui	2	186	0.9031894	0.355500097602283	PAD1
YDR539W	Sample53	carbon	6.13025050561381	TOR1	Qui	2	186	0.9031894	0.463530672747589	FDC1
YDR540C	Sample53	carbon	8.82488125074319	TOR1	Qui	2	186	0.9031894	0.667281563669965	IRC4
YDR541C	Sample53	carbon	9.10655235169554	TOR1	Qui	2	186	0.9031894	0.688579746313306	YDR541C
YEL001C	Sample53	carbon	7.92654197257595	TOR1	Qui	2	186	0.9031894	0.599354843614542	IRC22
YEL004W	Sample53	carbon	11.0059294619737	TOR1	Qui	2	186	0.9031894	0.832198599885821	YEA4
YEL005C	Sample53	carbon	1.2075344306627	TOR1	Qui	2	186	0.9031894	0.0913060969528704	VAB2
YEL006W	Sample53	carbon	3.66759484643814	TOR1	Qui	2	186	0.9031894	0.277320266925183	YEA6
YEL007W	Sample53	carbon	2.48137999753415	TOR1	Qui	2	186	0.9031894	0.187626221562417	MIT1
YEL008W	Sample53	carbon	5.37113484684714	TOR1	Qui	2	186	0.9031894	0.406131160006778	NA
YEL010W	Sample53	carbon	5.89401063888143	TOR1	Qui	2	186	0.9031894	0.445667711967115	NA
YEL011W	Sample53	carbon	5.73545787911821	TOR1	Qui	2	186	0.9031894	0.433678957619845	GLC3
YEL012W	Sample53	carbon	3.7914878791689	TOR1	Qui	2	186	0.9031894	0.286688272483495	UBC8
YEL013W	Sample53	carbon	-3.84927075005943	TOR1	Qui	2	186	0.9031894	-0.291057446792546	VAC8
YEL014C	Sample53	carbon	12.0251789991724	TOR1	Qui	2	186	0.9031894	0.909267787065485	NA
YEL015W	Sample53	carbon	6.3912426336504	TOR1	Qui	2	186	0.9031894	0.483265242579579	EDC3
YEL016C	Sample53	carbon	11.8330637573244	TOR1	Qui	2	186	0.9031894	0.894741250634828	NPP2
YEL017C-A	Sample53	carbon	8.94862680611474	TOR1	Qui	2	186	0.9031894	0.676638417925492	PMP2
YEL017W	Sample53	carbon	5.07929903653002	TOR1	Qui	2	186	0.9031894	0.384064386493321	GTT3
YEL020C	Sample53	carbon	9.95169640273514	TOR1	Qui	2	186	0.9031894	0.75248418059185	PXP1
YEL023C	Sample53	carbon	0.168457462214629	TOR1	Qui	2	186	0.9031894	0.0127376851432404	YEL023C
YEL025C	Sample53	carbon	7.63899948880275	TOR1	Qui	2	186	0.9031894	0.577612704231356	YEL025C
YEL028W	Sample53	carbon	8.12065484656588	TOR1	Qui	2	186	0.9031894	0.614032428321255	NA
YEL030W	Sample53	carbon	4.96719489363898	TOR1	Qui	2	186	0.9031894	0.375587782034092	ECM10
YEL033W	Sample53	carbon	-3.84927075005943	TOR1	Qui	2	186	0.9031894	-0.291057446792546	NA
YEL037C	Sample53	carbon	6.75944038907833	TOR1	Qui	2	186	0.9031894	0.511106022189053	RAD23
YEL038W	Sample53	carbon	7.78589453432296	TOR1	Qui	2	186	0.9031894	0.588719976146413	UTR4
YEL039C	Sample53	carbon	11.0401356792452	TOR1	Qui	2	186	0.9031894	0.834785057142257	CYC7
YEL040W	Sample53	carbon	2.54571392698168	TOR1	Qui	2	186	0.9031894	0.192490745380816	UTR2
YEL041W	Sample53	carbon	8.43288808492537	TOR1	Qui	2	186	0.9031894	0.637641526007948	YEF1
YEL042W	Sample53	carbon	6.42979434232794	TOR1	Qui	2	186	0.9031894	0.486180278342393	GDA1
YEL043W	Sample53	carbon	2.95518234552256	TOR1	Qui	2	186	0.9031894	0.223452150847254	YEL043W
YEL047C	Sample53	carbon	9.44671238819419	TOR1	Qui	2	186	0.9031894	0.714300491397977	FRD1
YEL048C	Sample53	carbon	11.5781337078803	TOR1	Qui	2	186	0.9031894	0.875465056747777	TCA17
YEL049W	Sample53	carbon	8.78830900974065	TOR1	Qui	2	186	0.9031894	0.664516202701393	PAU2
YEL052W	Sample53	carbon	9.4804791564215	TOR1	Qui	2	186	0.9031894	0.716853720304133	AFG1
YEL053C	Sample53	carbon	3.94929449359601	TOR1	Qui	2	186	0.9031894	0.298620608051581	MAK10
YEL056W	Sample53	carbon	7.29482804525877	TOR1	Qui	2	186	0.9031894	0.551588641981313	HAT2
YEL057C	Sample53	carbon	4.82204494858448	TOR1	Qui	2	186	0.9031894	0.364612463550978	SDD1
YEL059W	Sample53	carbon	4.17210409072373	TOR1	Qui	2	186	0.9031894	0.315468057002754	NA
YEL060C	Sample53	carbon	0.168457462214629	TOR1	Qui	2	186	0.9031894	0.0127376851432404	PRB1
YEL061C	Sample53	carbon	2.72928691395475	TOR1	Qui	2	186	0.9031894	0.206371370662276	CIN8
YEL062W	Sample53	carbon	2.3473693442698	TOR1	Qui	2	186	0.9031894	0.177493185692825	NPR2
YEL063C	Sample53	carbon	10.2934377359921	TOR1	Qui	2	186	0.9031894	0.778324493310751	CAN1
YEL064C	Sample53	carbon	5.21480460064345	TOR1	Qui	2	186	0.9031894	0.39431045804244	AVT2
YEL065W	Sample53	carbon	4.41405010147385	TOR1	Qui	2	186	0.9031894	0.333762480212523	SIT1
YEL066W	Sample53	carbon	8.30315939443466	TOR1	Qui	2	186	0.9031894	0.627832265012373	HPA3
YEL067C	Sample53	carbon	6.3326407369855	TOR1	Qui	2	186	0.9031894	0.478834138734721	NA
YEL068C	Sample53	carbon	6.23283782538113	TOR1	Qui	2	186	0.9031894	0.471287675386155	NA
YEL071W	Sample53	carbon	8.10887148805671	TOR1	Qui	2	186	0.9031894	0.613141445466317	DLD3
YER001W	Sample53	carbon	9.34899655850703	TOR1	Qui	2	186	0.9031894	0.706911839950291	MNN1
YER002W	Sample53	carbon	7.24933372534136	TOR1	Qui	2	186	0.9031894	0.548148649978017	NOP16
YER004W	Sample53	carbon	2.66957429557541	TOR1	Qui	2	186	0.9031894	0.2018562810842	FMP52
YER005W	Sample53	carbon	8.79750403907418	TOR1	Qui	2	186	0.9031894	0.665211472516061	YND1
YER007C-A	Sample53	carbon	5.59397082225115	TOR1	Qui	2	186	0.9031894	0.422980603515946	TMA20
YER007W	Sample53	carbon	2.20538782670537	TOR1	Qui	2	186	0.9031894	0.166757443606251	PAC2
YER010C	Sample53	carbon	7.86336311460744	TOR1	Qui	2	186	0.9031894	0.594577658977348	YER010C
YER011W	Sample53	carbon	5.56985885810444	TOR1	Qui	2	186	0.9031894	0.421157409675506	TIR1
YER016W	Sample53	carbon	4.20778006372681	TOR1	Qui	2	186	0.9031894	0.318165647868233	BIM1
YER019C-A	Sample53	carbon	7.47116425962275	TOR1	Qui	2	186	0.9031894	0.564922068404759	SBH2
YER019W	Sample53	carbon	6.31289625910853	TOR1	Qui	2	186	0.9031894	0.477341186512788	ISC1
YER020W	Sample53	carbon	10.7441504800022	TOR1	Qui	2	186	0.9031894	0.812404533148536	GPA2
YER024W	Sample53	carbon	7.49970955841672	TOR1	Qui	2	186	0.9031894	0.567080482900486	YAT2
YER027C	Sample53	carbon	9.43988909403949	TOR1	Qui	2	186	0.9031894	0.713784557158913	GAL83
YER028C	Sample53	carbon	6.67086017468392	TOR1	Qui	2	186	0.9031894	0.504408148043002	MIG3
YER030W	Sample53	carbon	9.36325002107565	TOR1	Qui	2	186	0.9031894	0.707989596411852	CHZ1
YER031C	Sample53	carbon	6.84587795324404	TOR1	Qui	2	186	0.9031894	0.517641882710854	YPT31
YER032W	Sample53	carbon	7.51389470064277	TOR1	Qui	2	186	0.9031894	0.568153073410945	FIR1
YER033C	Sample53	carbon	10.2635352402572	TOR1	Qui	2	186	0.9031894	0.776063456188017	ZRG8
YER034W	Sample53	carbon	5.82688448511863	TOR1	Qui	2	186	0.9031894	0.440592057850838	YER034W
YER035W	Sample53	carbon	7.01274207453922	TOR1	Qui	2	186	0.9031894	0.530259089516769	EDC2
YER038W-A	Sample53	carbon	7.17219436692495	TOR1	Qui	2	186	0.9031894	0.542315860817226	NA
YER039C	Sample53	carbon	6.17162869848928	TOR1	Qui	2	186	0.9031894	0.466659429323374	HVG1
YER039C-A	Sample53	carbon	6.44891826348824	TOR1	Qui	2	186	0.9031894	0.487626308000216	YER039C-A
YER041W	Sample53	carbon	6.15099760469276	TOR1	Qui	2	186	0.9031894	0.465099436827429	YEN1
YER042W	Sample53	carbon	9.34183215064814	TOR1	Qui	2	186	0.9031894	0.706370112855839	MXR1
YER044C-A	Sample53	carbon	8.92265496106391	TOR1	Qui	2	186	0.9031894	0.674674591684153	MEI4
YER045C	Sample53	carbon	7.69316212077572	TOR1	Qui	2	186	0.9031894	0.58170813902855	ACA1
YER046W	Sample53	carbon	8.25857750462642	TOR1	Qui	2	186	0.9031894	0.624461265188427	SPO73
YER046W-A	Sample53	carbon	4.70153278132442	TOR1	Qui	2	186	0.9031894	0.355500097602283	NA
YER047C	Sample53	carbon	-1.80638205421988	TOR1	Qui	2	186	0.9031894	-0.136587157093326	SAP1
YER048C	Sample53	carbon	3.35698421211099	TOR1	Qui	2	186	0.9031894	0.253833860266863	CAJ1
YER049W	Sample53	carbon	5.56985885810444	TOR1	Qui	2	186	0.9031894	0.421157409675506	TPA1
YER051W	Sample53	carbon	5.54558999843491	TOR1	Qui	2	186	0.9031894	0.419322352390468	JHD1
YER053C	Sample53	carbon	6.04607733516975	TOR1	Qui	2	186	0.9031894	0.457166031321027	PIC2
YER054C	Sample53	carbon	10.0376580736523	TOR1	Qui	2	186	0.9031894	0.758984057083724	GIP2
YER056C	Sample53	carbon	11.2136352374214	TOR1	Qui	2	186	0.9031894	0.847903993611361	FCY2
YER056C-A	Sample53	carbon	3.21303015069137	TOR1	Qui	2	186	0.9031894	0.242948966921399	RPL34A
YER057C	Sample53	carbon	9.25385078650472	TOR1	Qui	2	186	0.9031894	0.699717519968598	HMF1
YER058W	Sample53	carbon	-1.80638205421988	TOR1	Qui	2	186	0.9031894	-0.136587157093326	PET117
YER059W	Sample53	carbon	6.37181290599716	TOR1	Qui	2	186	0.9031894	0.481796089773807	PCL6
YER060W	Sample53	carbon	11.7818331819411	TOR1	Qui	2	186	0.9031894	0.890867519365457	FCY21
YER060W-A	Sample53	carbon	9.36325002107565	TOR1	Qui	2	186	0.9031894	0.707989596411852	FCY22
YER062C	Sample53	carbon	6.82875668098518	TOR1	Qui	2	186	0.9031894	0.516347280664629	HOR2
YER063W	Sample53	carbon	7.75966172315738	TOR1	Qui	2	186	0.9031894	0.586736417302202	THO1
YER064C	Sample53	carbon	8.07324754930714	TOR1	Qui	2	186	0.9031894	0.610447789101151	VHR2
YER065C	Sample53	carbon	2.3473693442698	TOR1	Qui	2	186	0.9031894	0.177493185692825	ICL1
YER066C-A	Sample53	carbon	10.0766684687599	TOR1	Qui	2	186	0.9031894	0.761933775805952	NA
YER066W	Sample53	carbon	3.49409749770095	TOR1	Qui	2	186	0.9031894	0.264201497519851	RRT13
YER067C-A	Sample53	carbon	9.20842543859322	TOR1	Qui	2	186	0.9031894	0.696282743191054	NA
YER067W	Sample53	carbon	4.48006081214807	TOR1	Qui	2	186	0.9031894	0.338753791595206	RGI1
YER069W	Sample53	carbon	9.14630603208628	TOR1	Qui	2	186	0.9031894	0.69158566755565	ARG5,6
YER071C	Sample53	carbon	7.09335419979585	TOR1	Qui	2	186	0.9031894	0.536354467286013	TDA2
YER072W	Sample53	carbon	5.05159130814494	TOR1	Qui	2	186	0.9031894	0.381969303761077	VTC1
YER073W	Sample53	carbon	8.01294893827849	TOR1	Qui	2	186	0.9031894	0.605888390474576	ALD5
YER074W	Sample53	carbon	-2.55571914041805	TOR1	Qui	2	186	0.9031894	-0.193247276180152	RPS24A
YER075C	Sample53	carbon	7.21867781169012	TOR1	Qui	2	186	0.9031894	0.5458306441697	PTP3
YER078C	Sample53	carbon	9.1145613721183	TOR1	Qui	2	186	0.9031894	0.689185337654347	ICP55
YER079W	Sample53	carbon	5.47182111912487	TOR1	Qui	2	186	0.9031894	0.41374441748828	YER079W
YER080W	Sample53	carbon	7.15656457447798	TOR1	Qui	2	186	0.9031894	0.541134035017251	FMP29
YER081W	Sample53	carbon	11.0349260947787	TOR1	Qui	2	186	0.9031894	0.834391141397662	SER3
YER083C	Sample53	carbon	-0.279499510552448	TOR1	Qui	2	186	0.9031894	-0.0211339807468481	GET2
YER084W	Sample53	carbon	4.20778006372681	TOR1	Qui	2	186	0.9031894	0.318165647868233	NA
YER085C	Sample53	carbon	8.35793628965813	TOR1	Qui	2	186	0.9031894	0.631974146501671	YER085C
YER087C-A	Sample53	carbon	9.84482654141381	TOR1	Qui	2	186	0.9031894	0.744403359315565	NA
YER088C	Sample53	carbon	0.962520764653107	TOR1	Qui	2	186	0.9031894	0.072779717103666	DOT6
YER089C	Sample53	carbon	10.4583469730074	TOR1	Qui	2	186	0.9031894	0.790793884162888	PTC2
YER092W	Sample53	carbon	8.06128092831762	TOR1	Qui	2	186	0.9031894	0.609542949099473	IES5
YER093C-A	Sample53	carbon	4.57672786274993	TOR1	Qui	2	186	0.9031894	0.346063141018524	AIM11
YER095W	Sample53	carbon	-2.55571914041805	TOR1	Qui	2	186	0.9031894	-0.193247276180152	RAD51
YER096W	Sample53	carbon	7.62532256851376	TOR1	Qui	2	186	0.9031894	0.57657854224126	SHC1
YER097W	Sample53	carbon	5.66538532456585	TOR1	Qui	2	186	0.9031894	0.4283805153583	NA
YER098W	Sample53	carbon	11.083664438714	TOR1	Qui	2	186	0.9031894	0.838076425927595	UBP9
YER101C	Sample53	carbon	9.73115003379782	TOR1	Qui	2	186	0.9031894	0.735807862605834	AST2
YER106W	Sample53	carbon	7.1408662229752	TOR1	Qui	2	186	0.9031894	0.539947025216192	MAM1
YER108C	Sample53	carbon	12.2828419578276	TOR1	Qui	2	186	0.9031894	0.928750626218343	NA
YER111C	Sample53	carbon	5.95994638316136	TOR1	Qui	2	186	0.9031894	0.450653354866406	SWI4
YER113C	Sample53	carbon	10.8691965293941	TOR1	Qui	2	186	0.9031894	0.821859722515753	TMN3
YER114C	Sample53	carbon	10.1382075482261	TOR1	Qui	2	186	0.9031894	0.766586970790256	BOI2
YER115C	Sample53	carbon	10.8808508691382	TOR1	Qui	2	186	0.9031894	0.822740949789751	SPR6
YER116C	Sample53	carbon	0.356479431258606	TOR1	Qui	2	186	0.9031894	0.0269547142389468	SLX8
YER118C	Sample53	carbon	8.92265496106391	TOR1	Qui	2	186	0.9031894	0.674674591684153	SHO1
YER119C	Sample53	carbon	8.93134467658399	TOR1	Qui	2	186	0.9031894	0.675331652872324	AVT6
YER119C-A	Sample53	carbon	4.24306895675726	TOR1	Qui	2	186	0.9031894	0.320833970200566	NA
YER120W	Sample53	carbon	6.00326193075201	TOR1	Qui	2	186	0.9031894	0.453928601921438	SCS2
YER121W	Sample53	carbon	10.8485772755042	TOR1	Qui	2	186	0.9031894	0.820300625278468	NA
YER123W	Sample53	carbon	1.97471995530245	TOR1	Qui	2	186	0.9031894	0.149315801781869	YCK3
YER124C	Sample53	carbon	10.8574493515723	TOR1	Qui	2	186	0.9031894	0.820971475414981	DSE1
YER128W	Sample53	carbon	8.47482778069977	TOR1	Qui	2	186	0.9031894	0.640812739872591	VFA1
YER129W	Sample53	carbon	6.97998370993915	TOR1	Qui	2	186	0.9031894	0.527782109698851	SAK1
YER130C	Sample53	carbon	7.73322031584819	TOR1	Qui	2	186	0.9031894	0.58473708574027	COM2
YER131W	Sample53	carbon	7.23403873210217	TOR1	Qui	2	186	0.9031894	0.54699213957125	RPS26B
YER132C	Sample53	carbon	7.49970955841672	TOR1	Qui	2	186	0.9031894	0.567080482900486	PMD1
YER134C	Sample53	carbon	10.7152492080725	TOR1	Qui	2	186	0.9031894	0.810219202221426	YER134C
YER135C	Sample53	carbon	2.54571392698168	TOR1	Qui	2	186	0.9031894	0.192490745380816	NA
YER137C	Sample53	carbon	6.48686697217011	TOR1	Qui	2	186	0.9031894	0.490495748726839	YER137C
YER139C	Sample53	carbon	7.92654197257595	TOR1	Qui	2	186	0.9031894	0.599354843614542	RTR1
YER140W	Sample53	carbon	9.89907117606475	TOR1	Qui	2	186	0.9031894	0.748504994635308	EMP65
YER142C	Sample53	carbon	8.20188094607548	TOR1	Qui	2	186	0.9031894	0.620174230930443	MAG1
YER143W	Sample53	carbon	8.73240064094905	TOR1	Qui	2	186	0.9031894	0.660288766355283	DDI1
YER144C	Sample53	carbon	7.29482804525877	TOR1	Qui	2	186	0.9031894	0.551588641981313	UBP5
YER145C	Sample53	carbon	-0.881799857759435	TOR1	Qui	2	186	0.9031894	-0.0666761139567873	FTR1
YER149C	Sample53	carbon	8.89638941958027	TOR1	Qui	2	186	0.9031894	0.672688557980825	PEA2
YER150W	Sample53	carbon	9.68962709644805	TOR1	Qui	2	186	0.9031894	0.732668161370693	SPI1
YER151C	Sample53	carbon	-0.881799857759435	TOR1	Qui	2	186	0.9031894	-0.0666761139567873	UBP3
YER152C	Sample53	carbon	5.68888946970562	TOR1	Qui	2	186	0.9031894	0.430157749779474	YER152C
YER153C	Sample53	carbon	-3.84927075005943	TOR1	Qui	2	186	0.9031894	-0.291057446792546	PET122
YER155C	Sample53	carbon	4.73204833799698	TOR1	Qui	2	186	0.9031894	0.357807490505843	BEM2
YER158C	Sample53	carbon	8.54670152325049	TOR1	Qui	2	186	0.9031894	0.646247376549659	YER158C
YER161C	Sample53	carbon	1.62502352413894	TOR1	Qui	2	186	0.9031894	0.122873975000694	SPT2
YER162C	Sample53	carbon	11.4082399331992	TOR1	Qui	2	186	0.9031894	0.86261876676315	RAD4
YER163C	Sample53	carbon	10.355732041646	TOR1	Qui	2	186	0.9031894	0.783034793710654	GCG1
YER164W	Sample53	carbon	8.49555908225453	TOR1	Qui	2	186	0.9031894	0.64238030944382	CHD1
YER167W	Sample53	carbon	10.1382075482261	TOR1	Qui	2	186	0.9031894	0.766586970790256	BCK2
YER170W	Sample53	carbon	7.97620508759887	TOR1	Qui	2	186	0.9031894	0.60311005347036	ADK2
YER173W	Sample53	carbon	10.8396517117368	TOR1	Qui	2	186	0.9031894	0.819625730741292	RAD24
YER174C	Sample53	carbon	7.7464672337411304	TOR1	Qui	2	186	0.9031894	0.585738733675721	GRX4
YER175C	Sample53	carbon	11.1356508405189	TOR1	Qui	2	186	0.9031894	0.842007307998441	TMT1
YER176W	Sample53	carbon	10.355732041646	TOR1	Qui	2	186	0.9031894	0.783034793710654	ECM32
YER177W	Sample53	carbon	5.82688448511863	TOR1	Qui	2	186	0.9031894	0.440592057850838	BMH1
YER178W	Sample53	carbon	-3.84927075005943	TOR1	Qui	2	186	0.9031894	-0.291057446792546	PDA1
YER179W	Sample53	carbon	6.63480540066466	TOR1	Qui	2	186	0.9031894	0.501681914646568	DMC1
YER180C	Sample53	carbon	9.6348371104348	TOR1	Qui	2	186	0.9031894	0.728525290038878	ISC10
YER181C	Sample53	carbon	9.97742590068109	TOR1	Qui	2	186	0.9031894	0.754429682081785	NA
YER182W	Sample53	carbon	11.7143223950986	TOR1	Qui	2	186	0.9031894	0.885762781734562	FMP10
YER183C	Sample53	carbon	6.29304479940431	TOR1	Qui	2	186	0.9031894	0.475840145003425	FAU1
YER184C	Sample53	carbon	7.82485742839158	TOR1	Qui	2	186	0.9031894	0.591666103141269	TOG1
YER185W	Sample53	carbon	10.6857874048831	TOR1	Qui	2	186	0.9031894	0.807991487474661	PUG1
YER186C	Sample53	carbon	5.52116217454205	TOR1	Qui	2	186	0.9031894	0.417475275238816	YER186C
YER187W	Sample53	carbon	7.23403873210217	TOR1	Qui	2	186	0.9031894	0.54699213957125	YER187W
YER188W	Sample53	carbon	6.79426653601787	TOR1	Qui	2	186	0.9031894	0.513739354596155	NA
YFL001W	Sample53	carbon	-1.80638205421988	TOR1	Qui	2	186	0.9031894	-0.136587157093326	DEG1
YFL003C	Sample53	carbon	2.20538782670537	TOR1	Qui	2	186	0.9031894	0.166757443606251	MSH4
YFL004W	Sample53	carbon	9.46028868790908	TOR1	Qui	2	186	0.9031894	0.71532704509827	VTC2
YFL006W	Sample53	carbon	3.0612687891379	TOR1	Qui	2	186	0.9031894	0.23147373504408	NA
YFL007W	Sample53	carbon	0.168457462214629	TOR1	Qui	2	186	0.9031894	0.0127376851432404	BLM10
YFL010C	Sample53	carbon	-2.55571914041805	TOR1	Qui	2	186	0.9031894	-0.193247276180152	WWM1
YFL010W-A	Sample53	carbon	4.02531087679244	TOR1	Qui	2	186	0.9031894	0.30436848494676	AUA1
YFL011W	Sample53	carbon	5.47182111912487	TOR1	Qui	2	186	0.9031894	0.41374441748828	HXT10
YFL012W	Sample53	carbon	3.0612687891379	TOR1	Qui	2	186	0.9031894	0.23147373504408	YFL012W
YFL013C	Sample53	carbon	-0.554868824086041	TOR1	Qui	2	186	0.9031894	-0.0419556621837452	IES1
YFL013W-A	Sample53	carbon	5.54558999843491	TOR1	Qui	2	186	0.9031894	0.419322352390468	NA
YFL014W	Sample53	carbon	6.00326193075201	TOR1	Qui	2	186	0.9031894	0.453928601921438	HSP12
YFL015C	Sample53	carbon	6.94692390623538	TOR1	Qui	2	186	0.9031894	0.525282336967268	NA
YFL018C	Sample53	carbon	-3.84927075005943	TOR1	Qui	2	186	0.9031894	-0.291057446792546	LPD1
YFL019C	Sample53	carbon	7.12509875754499	TOR1	Qui	2	186	0.9031894	0.538754789458175	NA
YFL020C	Sample53	carbon	7.48546620136755	TOR1	Qui	2	186	0.9031894	0.566003490554228	PAU5
YFL021W	Sample53	carbon	9.76024451696314	TOR1	Qui	2	186	0.9031894	0.738007802941471	GAT1
YFL023W	Sample53	carbon	-0.279499510552448	TOR1	Qui	2	186	0.9031894	-0.0211339807468481	BUD27
YFL025C	Sample53	carbon	-0.554868824086041	TOR1	Qui	2	186	0.9031894	-0.0419556621837452	BST1
YFL027C	Sample53	carbon	10.7568202906297	TOR1	Qui	2	186	0.9031894	0.813362543891876	GYP8
YFL028C	Sample53	carbon	-0.554868824086041	TOR1	Qui	2	186	0.9031894	-0.0419556621837452	CAF16
YFL030W	Sample53	carbon	8.73240064094905	TOR1	Qui	2	186	0.9031894	0.660288766355283	AGX1
YFL031W	Sample53	carbon	7.42790312988368	TOR1	Qui	2	186	0.9031894	0.561650936082613	HAC1
YFL032W	Sample53	carbon	4.31252582025365	TOR1	Qui	2	186	0.9031894	0.326085857808411	NA
YFL033C	Sample53	carbon	5.95994638316136	TOR1	Qui	2	186	0.9031894	0.450653354866406	RIM15
YFL034C-A	Sample53	carbon	5.24132082544018	TOR1	Qui	2	186	0.9031894	0.39631544682838	RPL22B
YFL034W	Sample53	carbon	5.64173210168699	TOR1	Qui	2	186	0.9031894	0.426592008623764	MIL1
YFL035C-B	Sample53	carbon	5.2937917236796	TOR1	Qui	2	186	0.9031894	0.400282963447532	NA
YFL040W	Sample53	carbon	5.47182111912487	TOR1	Qui	2	186	0.9031894	0.41374441748828	YFL040W
YFL041W	Sample53	carbon	8.69441423257358	TOR1	Qui	2	186	0.9031894	0.657416475016875	FET5
YFL042C	Sample53	carbon	10.0178139626221	TOR1	Qui	2	186	0.9031894	0.757483571234497	LAM5
YFL043C	Sample53	carbon	8.42230284497893	TOR1	Qui	2	186	0.9031894	0.636841137281733	NA
YFL044C	Sample53	carbon	7.30986419509524	TOR1	Qui	2	186	0.9031894	0.552725580291232	OTU1
YFL046W	Sample53	carbon	2.84468488192351	TOR1	Qui	2	186	0.9031894	0.215097033288507	FMP32
YFL047W	Sample53	carbon	9.26132701020662	TOR1	Qui	2	186	0.9031894	0.700282824599947	RGD2
YFL048C	Sample53	carbon	9.03312998178584	TOR1	Qui	2	186	0.9031894	0.683028012254837	EMP47
YFL049W	Sample53	carbon	9.17759110825342	TOR1	Qui	2	186	0.9031894	0.693951246644046	SWP82
YFL050C	Sample53	carbon	8.25857750462642	TOR1	Qui	2	186	0.9031894	0.624461265188427	ALR2
YFL051C	Sample53	carbon	2.05421479428803	TOR1	Qui	2	186	0.9031894	0.155326697447748	YFL051C
YFL052W	Sample53	carbon	5.52116217454205	TOR1	Qui	2	186	0.9031894	0.417475275238816	ZNF1
YFL053W	Sample53	carbon	8.50586564330132	TOR1	Qui	2	186	0.9031894	0.643159626238682	DAK2
YFL054C	Sample53	carbon	5.59397082225115	TOR1	Qui	2	186	0.9031894	0.422980603515946	AQY3
YFL055W	Sample53	carbon	6.81155316395196	TOR1	Qui	2	186	0.9031894	0.515046459790061	AGP3
YFL056C	Sample53	carbon	4.34671298767503	TOR1	Qui	2	186	0.9031894	0.32867087463597	AAD6
YFL063W	Sample53	carbon	2.95518234552256	TOR1	Qui	2	186	0.9031894	0.223452150847254	NA
YFR006W	Sample53	carbon	11.9427751304131	TOR1	Qui	2	186	0.9031894	0.903036929013599	YFR006W
YFR007W	Sample53	carbon	8.08516804508685	TOR1	Qui	2	186	0.9031894	0.611349141406933	YFH7
YFR008W	Sample53	carbon	6.04607733516975	TOR1	Qui	2	186	0.9031894	0.457166031321027	FAR7
YFR009W	Sample53	carbon	6.25301667140019	TOR1	Qui	2	186	0.9031894	0.472813471772766	GCN20
YFR010W	Sample53	carbon	-1.28391691981366	TOR1	Qui	2	186	0.9031894	-0.0970816564589394	UBP6
YFR011C	Sample53	carbon	10.0862829666505	TOR1	Qui	2	186	0.9031894	0.762660763173154	MIC19
YFR012W	Sample53	carbon	3.16336398566293	TOR1	Qui	2	186	0.9031894	0.239193526443503	DCV1
YFR013W	Sample53	carbon	6.9964002287451	TOR1	Qui	2	186	0.9031894	0.529023422757645	IOC3
YFR014C	Sample53	carbon	4.09954810285982	TOR1	Qui	2	186	0.9031894	0.309981833261061	CMK1
YFR015C	Sample53	carbon	6.65287804643845	TOR1	Qui	2	186	0.9031894	0.503048453525555	GSY1
YFR016C	Sample53	carbon	7.51389470064277	TOR1	Qui	2	186	0.9031894	0.568153073410945	YFR016C
YFR017C	Sample53	carbon	5.98166736552601	TOR1	Qui	2	186	0.9031894	0.452295757825144	IGD1
YFR018C	Sample53	carbon	2.48137999753415	TOR1	Qui	2	186	0.9031894	0.187626221562417	YFR018C
YFR019W	Sample53	carbon	-3.84927075005943	TOR1	Qui	2	186	0.9031894	-0.291057446792546	FAB1
YFR020W	Sample53	carbon	6.91355700061421	TOR1	Qui	2	186	0.9031894	0.522759343135952	NA
YFR021W	Sample53	carbon	2.05421479428803	TOR1	Qui	2	186	0.9031894	0.155326697447748	ATG18
YFR022W	Sample53	carbon	3.16336398566293	TOR1	Qui	2	186	0.9031894	0.239193526443503	ROG3
YFR023W	Sample53	carbon	8.88756827180921	TOR1	Qui	2	186	0.9031894	0.672021558719216	PES4
YFR024C	Sample53	carbon	8.53655080369298	TOR1	Qui	2	186	0.9031894	0.645479843500063	NA
YFR024C-A	Sample53	carbon	11.772836741442	TOR1	Qui	2	186	0.9031894	0.890187265579244	LSB3
YFR026C	Sample53	carbon	11.0032641118038	TOR1	Qui	2	186	0.9031894	0.831997063006339	ULI1
YFR031C-A	Sample53	carbon	4.54480876002498	TOR1	Qui	2	186	0.9031894	0.34364962086204	RPL2A
YFR032C	Sample53	carbon	9.81146888475026	TOR1	Qui	2	186	0.9031894	0.74188106483178	RRT5
YFR032C-A	Sample53	carbon	9.23126062441054	TOR1	Qui	2	186	0.9031894	0.698009395149979	RPL29
YFR033C	Sample53	carbon	3.5820994665066	TOR1	Qui	2	186	0.9031894	0.270855648401	QCR6
YFR034C	Sample53	carbon	3.16336398566293	TOR1	Qui	2	186	0.9031894	0.239193526443503	PHO4
YFR035C	Sample53	carbon	7.65262159327003	TOR1	Qui	2	186	0.9031894	0.578642721396588	YFR035C
YFR039C	Sample53	carbon	6.70655602463943	TOR1	Qui	2	186	0.9031894	0.507107241877589	OSW7
YFR040W	Sample53	carbon	-1.28391691981366	TOR1	Qui	2	186	0.9031894	-0.0970816564589394	SAP155
YFR043C	Sample53	carbon	7.55610443907369	TOR1	Qui	2	186	0.9031894	0.571344706188997	IRC6
YFR044C	Sample53	carbon	10.5726520974635	TOR1	Qui	2	186	0.9031894	0.799436912892153	DUG1
YFR045W	Sample53	carbon	6.9964002287451	TOR1	Qui	2	186	0.9031894	0.529023422757645	YFR045W
YFR046C	Sample53	carbon	8.53655080369298	TOR1	Qui	2	186	0.9031894	0.645479843500063	CNN1
YFR047C	Sample53	carbon	5.18809740820858	TOR1	Qui	2	186	0.9031894	0.392291029494585	BNA6
YFR048W	Sample53	carbon	4.06264557145681	TOR1	Qui	2	186	0.9031894	0.3071914978267	RMD8
YFR049W	Sample53	carbon	7.04520441778572	TOR1	Qui	2	186	0.9031894	0.53271368607693	YMR31
YFR053C	Sample53	carbon	5.39656272319615	TOR1	Qui	2	186	0.9031894	0.408053854784064	HXK1
YFR054C	Sample53	carbon	9.34899655850703	TOR1	Qui	2	186	0.9031894	0.706911839950291	NA
YFR055W	Sample53	carbon	5.87176955366528	TOR1	Qui	2	186	0.9031894	0.443985982128597	IRC7
YFR056C	Sample53	carbon	9.30562832489216	TOR1	Qui	2	186	0.9031894	0.703632609112177	NA
YFR057W	Sample53	carbon	5.4965732706668	TOR1	Qui	2	186	0.9031894	0.415616018240268	YFR057W
YGL002W	Sample53	carbon	1.08869344190803	TOR1	Qui	2	186	0.9031894	0.0823200949262006	ERP6
YGL004C	Sample53	carbon	-0.554868824086041	TOR1	Qui	2	186	0.9031894	-0.0419556621837452	RPN14
YGL005C	Sample53	carbon	4.76230176525694	TOR1	Qui	2	186	0.9031894	0.360095062845323	COG7
YGL006W	Sample53	carbon	3.30980344866373	TOR1	Qui	2	186	0.9031894	0.250266350097185	PMC1
YGL007W	Sample53	carbon	3.0612687891379	TOR1	Qui	2	186	0.9031894	0.23147373504408	NA
YGL010W	Sample53	carbon	7.12509875754499	TOR1	Qui	2	186	0.9031894	0.538754789458175	MPO1
YGL013C	Sample53	carbon	2.20538782670537	TOR1	Qui	2	186	0.9031894	0.166757443606251	PDR1
YGL014W	Sample53	carbon	4.54480876002498	TOR1	Qui	2	186	0.9031894	0.34364962086204	PUF4
YGL015C	Sample53	carbon	1.2075344306627	TOR1	Qui	2	186	0.9031894	0.0913060969528704	YGL015C
YGL016W	Sample53	carbon	0.168457462214629	TOR1	Qui	2	186	0.9031894	0.0127376851432404	KAP122
YGL017W	Sample53	carbon	9.4804791564215	TOR1	Qui	2	186	0.9031894	0.716853720304133	ATE1
YGL018C	Sample53	carbon	-3.84927075005943	TOR1	Qui	2	186	0.9031894	-0.291057446792546	JAC1
YGL019W	Sample53	carbon	1.2075344306627	TOR1	Qui	2	186	0.9031894	0.0913060969528704	CKB1
YGL020C	Sample53	carbon	3.5820994665066	TOR1	Qui	2	186	0.9031894	0.270855648401	GET1
YGL021W	Sample53	carbon	7.07737593475478	TOR1	Qui	2	186	0.9031894	0.535146292198055	ALK1
YGL023C	Sample53	carbon	-1.28391691981366	TOR1	Qui	2	186	0.9031894	-0.0970816564589394	PIB2
YGL027C	Sample53	carbon	4.73204833799698	TOR1	Qui	2	186	0.9031894	0.357807490505843	CWH41
YGL029W	Sample53	carbon	4.73204833799698	TOR1	Qui	2	186	0.9031894	0.357807490505843	CGR1
YGL030W	Sample53	carbon	-3.84927075005943	TOR1	Qui	2	186	0.9031894	-0.291057446792546	RPL30
YGL031C	Sample53	carbon	3.70945374641074	TOR1	Qui	2	186	0.9031894	0.280485371523602	RPL24A
YGL032C	Sample53	carbon	6.52442297712741	TOR1	Qui	2	186	0.9031894	0.493335495687853	AGA2
YGL034C	Sample53	carbon	1.80678074806039	TOR1	Qui	2	186	0.9031894	0.136617303793521	NA
YGL035C	Sample53	carbon	1.62502352413894	TOR1	Qui	2	186	0.9031894	0.122873975000694	MIG1
YGL036W	Sample53	carbon	5.34553207121594	TOR1	Qui	2	186	0.9031894	0.404195240454768	YGL036W
YGL037C	Sample53	carbon	7.38410082844841	TOR1	Qui	2	186	0.9031894	0.558338883788242	PNC1
YGL039W	Sample53	carbon	2.90051377965356	TOR1	Qui	2	186	0.9031894	0.21931846053685	YGL039W
YGL042C	Sample53	carbon	3.403406268617	TOR1	Qui	2	186	0.9031894	0.257344001828428	NA
YGL043W	Sample53	carbon	-3.84927075005943	TOR1	Qui	2	186	0.9031894	-0.291057446792546	DST1
YGL045W	Sample53	carbon	6.3912426336504	TOR1	Qui	2	186	0.9031894	0.483265242579579	RIM8
YGL046W	Sample53	carbon	7.01274207453922	TOR1	Qui	2	186	0.9031894	0.530259089516769	NA
YGL049C	Sample53	carbon	6.04607733516975	TOR1	Qui	2	186	0.9031894	0.457166031321027	TIF4632
YGL050W	Sample53	carbon	6.84587795324404	TOR1	Qui	2	186	0.9031894	0.517641882710854	TYW3
YGL051W	Sample53	carbon	5.2937917236796	TOR1	Qui	2	186	0.9031894	0.400282963447532	MST27
YGL053W	Sample53	carbon	6.21254764247608	TOR1	Qui	2	186	0.9031894	0.469753460410187	PRM8
YGL054C	Sample53	carbon	6.42979434232794	TOR1	Qui	2	186	0.9031894	0.486180278342393	ERV14
YGL056C	Sample53	carbon	6.89675654748252	TOR1	Qui	2	186	0.9031894	0.521488999397883	SDS23
YGL057C	Sample53	carbon	4.6083531551105	TOR1	Qui	2	186	0.9031894	0.348454445098237	GEP7
YGL059W	Sample53	carbon	10.7756274013738	TOR1	Qui	2	186	0.9031894	0.814784618354846	PKP2
YGL060W	Sample53	carbon	3.83169806573117	TOR1	Qui	2	186	0.9031894	0.28972871182793	YBP2
YGL062W	Sample53	carbon	-1.80638205421988	TOR1	Qui	2	186	0.9031894	-0.136587157093326	PYC1
YGL063W	Sample53	carbon	7.18775614847652	TOR1	Qui	2	186	0.9031894	0.543492544064533	PUS2
YGL066W	Sample53	carbon	1.08869344190803	TOR1	Qui	2	186	0.9031894	0.0823200949262006	SGF73
YGL067W	Sample53	carbon	6.52442297712741	TOR1	Qui	2	186	0.9031894	0.493335495687853	NPY1
YGL077C	Sample53	carbon	5.98166736552601	TOR1	Qui	2	186	0.9031894	0.452295757825144	HNM1
YGL078C	Sample53	carbon	0.356479431258606	TOR1	Qui	2	186	0.9031894	0.0269547142389468	DBP3
YGL079W	Sample53	carbon	8.99970548070561	TOR1	Qui	2	186	0.9031894	0.680500663420105	KXD1
YGL080W	Sample53	carbon	-2.55571914041805	TOR1	Qui	2	186	0.9031894	-0.193247276180152	FMP37
YGL081W	Sample53	carbon	8.7134796575902	TOR1	Qui	2	186	0.9031894	0.658858081567224	YGL081W
YGL082W	Sample53	carbon	6.94692390623538	TOR1	Qui	2	186	0.9031894	0.525282336967268	YGL082W
YGL083W	Sample53	carbon	2.13103728609515	TOR1	Qui	2	186	0.9031894	0.161135527164721	SCY1
YGL084C	Sample53	carbon	1.42656807024724	TOR1	Qui	2	186	0.9031894	0.107868031937093	GUP1
YGL085W	Sample53	carbon	6.13025050561381	TOR1	Qui	2	186	0.9031894	0.463530672747589	LCL3
YGL086W	Sample53	carbon	5.91611947698398	TOR1	Qui	2	186	0.9031894	0.447339442117451	MAD1
YGL087C	Sample53	carbon	3.91058616014129	TOR1	Qui	2	186	0.9031894	0.295693729316238	MMS2
YGL089C	Sample53	carbon	6.02473146647522	TOR1	Qui	2	186	0.9031894	0.455551992079515	MF(ALPHA)2
YGL090W	Sample53	carbon	6.10938618269065	TOR1	Qui	2	186	0.9031894	0.461953044943939	LIF1
YGL094C	Sample53	carbon	7.01274207453922	TOR1	Qui	2	186	0.9031894	0.530259089516769	PAN2
YGL096W	Sample53	carbon	8.09704262265917	TOR1	Qui	2	186	0.9031894	0.612247021669028	TOS8
YGL101W	Sample53	carbon	8.85194984028281	TOR1	Qui	2	186	0.9031894	0.669328318775346	YGL101W
YGL104C	Sample53	carbon	-2.55571914041805	TOR1	Qui	2	186	0.9031894	-0.193247276180152	VPS73
YGL105W	Sample53	carbon	-2.55571914041805	TOR1	Qui	2	186	0.9031894	-0.193247276180152	ARC1
YGL109W	Sample53	carbon	8.87871389020866	TOR1	Qui	2	186	0.9031894	0.671352046526148	NA
YGL110C	Sample53	carbon	6.23283782538113	TOR1	Qui	2	186	0.9031894	0.471287675386155	CUE3
YGL114W	Sample53	carbon	5.18809740820858	TOR1	Qui	2	186	0.9031894	0.392291029494585	YGL114W
YGL115W	Sample53	carbon	-2.55571914041805	TOR1	Qui	2	186	0.9031894	-0.193247276180152	SNF4
YGL117W	Sample53	carbon	9.57202613072539	TOR1	Qui	2	186	0.9031894	0.723775922023007	YGL117W
YGL121C	Sample53	carbon	10.28068898723	TOR1	Qui	2	186	0.9031894	0.777360513766197	GPG1
YGL124C	Sample53	carbon	-3.84927075005943	TOR1	Qui	2	186	0.9031894	-0.291057446792546	MON1
YGL126W	Sample53	carbon	6.3326407369855	TOR1	Qui	2	186	0.9031894	0.478834138734721	SCS3
YGL127C	Sample53	carbon	2.72928691395475	TOR1	Qui	2	186	0.9031894	0.206371370662276	SOH1
YGL131C	Sample53	carbon	8.23602920118728	TOR1	Qui	2	186	0.9031894	0.622756305455885	SNT2
YGL132W	Sample53	carbon	0.962520764653107	TOR1	Qui	2	186	0.9031894	0.072779717103666	NA
YGL133W	Sample53	carbon	8.99127147415253	TOR1	Qui	2	186	0.9031894	0.679862937322628	ITC1
YGL136C	Sample53	carbon	-0.554868824086041	TOR1	Qui	2	186	0.9031894	-0.0419556621837452	MRM2
YGL138C	Sample53	carbon	5.52116217454205	TOR1	Qui	2	186	0.9031894	0.417475275238816	YGL138C
YGL139W	Sample53	carbon	4.31252582025365	TOR1	Qui	2	186	0.9031894	0.326085857808411	FLC3
YGL140C	Sample53	carbon	10.4196488723614	TOR1	Qui	2	186	0.9031894	0.787867779167651	YGL140C
YGL141W	Sample53	carbon	2.20538782670537	TOR1	Qui	2	186	0.9031894	0.166757443606251	HUL5
YGL144C	Sample53	carbon	7.95147019697793	TOR1	Qui	2	186	0.9031894	0.60123975787977	ROG1
YGL146C	Sample53	carbon	5.71224638498309	TOR1	Qui	2	186	0.9031894	0.431923851612012	RRT6
YGL147C	Sample53	carbon	-0.554868824086041	TOR1	Qui	2	186	0.9031894	-0.0419556621837452	RPL9A
YGL149W	Sample53	carbon	4.31252582025365	TOR1	Qui	2	186	0.9031894	0.326085857808411	NA
YGL151W	Sample53	carbon	3.7914878791689	TOR1	Qui	2	186	0.9031894	0.286688272483495	NUT1
YGL152C	Sample53	carbon	5.54558999843491	TOR1	Qui	2	186	0.9031894	0.419322352390468	NA
YGL153W	Sample53	carbon	10.0078052676018	TOR1	Qui	2	186	0.9031894	0.756726777179857	PEX14
YGL154C	Sample53	carbon	-3.84927075005943	TOR1	Qui	2	186	0.9031894	-0.291057446792546	LYS5
YGL156W	Sample53	carbon	9.4938248181244	TOR1	Qui	2	186	0.9031894	0.717862834620382	AMS1
YGL157W	Sample53	carbon	6.96349183642612	TOR1	Qui	2	186	0.9031894	0.526535098794915	ARI1
YGL158W	Sample53	carbon	7.42790312988368	TOR1	Qui	2	186	0.9031894	0.561650936082613	RCK1
YGL159W	Sample53	carbon	6.68875257560314	TOR1	Qui	2	186	0.9031894	0.505761057948977	YGL159W
YGL160W	Sample53	carbon	9.27619950484511	TOR1	Qui	2	186	0.9031894	0.701407388341494	AIM14
YGL161C	Sample53	carbon	8.44343303952192	TOR1	Qui	2	186	0.9031894	0.638438868611445	YIP5
YGL162W	Sample53	carbon	9.55277130444456	TOR1	Qui	2	186	0.9031894	0.722319994150008	SUT1
YGL163C	Sample53	carbon	4.67074917840117	TOR1	Qui	2	186	0.9031894	0.353172436740864	RAD54
YGL164C	Sample53	carbon	6.0884033931732	TOR1	Qui	2	186	0.9031894	0.460366459447598	YRB30
YGL165C	Sample53	carbon	-0.554868824086041	TOR1	Qui	2	186	0.9031894	-0.0419556621837452	NA
YGL166W	Sample53	carbon	-0.554868824086041	TOR1	Qui	2	186	0.9031894	-0.0419556621837452	CUP2
YGL167C	Sample53	carbon	-2.55571914041805	TOR1	Qui	2	186	0.9031894	-0.193247276180152	PMR1
YGL168W	Sample53	carbon	-0.279499510552448	TOR1	Qui	2	186	0.9031894	-0.0211339807468481	HUR1
YGL170C	Sample53	carbon	8.42230284497893	TOR1	Qui	2	186	0.9031894	0.636841137281733	SPO74
YGL174W	Sample53	carbon	0.683363638034001	TOR1	Qui	2	186	0.9031894	0.0516716252588806	BUD13
YGL175C	Sample53	carbon	5.59397082225115	TOR1	Qui	2	186	0.9031894	0.422980603515946	SAE2
YGL176C	Sample53	carbon	4.90983108037305	TOR1	Qui	2	186	0.9031894	0.371250294205467	YGL176C
YGL177W	Sample53	carbon	5.44690350209098	TOR1	Qui	2	186	0.9031894	0.411860305284968	NA
YGL179C	Sample53	carbon	4.99554283534866	TOR1	Qui	2	186	0.9031894	0.3777312736385	TOS3
YGL180W	Sample53	carbon	-0.279499510552448	TOR1	Qui	2	186	0.9031894	-0.0211339807468481	ATG1
YGL181W	Sample53	carbon	6.3326407369855	TOR1	Qui	2	186	0.9031894	0.478834138734721	GTS1
YGL194C	Sample53	carbon	8.22469007411209	TOR1	Qui	2	186	0.9031894	0.621898912565216	HOS2
YGL195W	Sample53	carbon	-3.84927075005943	TOR1	Qui	2	186	0.9031894	-0.291057446792546	GCN1
YGL196W	Sample53	carbon	4.34671298767503	TOR1	Qui	2	186	0.9031894	0.32867087463597	DSD1
YGL197W	Sample53	carbon	3.8713923072056	TOR1	Qui	2	186	0.9031894	0.292730138676311	MDS3
YGL198W	Sample53	carbon	0.827900145468105	TOR1	Qui	2	186	0.9031894	0.0626005594788059	YIP4
YGL199C	Sample53	carbon	8.2920778125291	TOR1	Qui	2	186	0.9031894	0.626994346054397	NA
YGL202W	Sample53	carbon	2.78763219249401	TOR1	Qui	2	186	0.9031894	0.210783070671629	ARO8
YGL203C	Sample53	carbon	3.75074546059052	TOR1	Qui	2	186	0.9031894	0.283607589128759	KEX1
YGL205W	Sample53	carbon	2.54571392698168	TOR1	Qui	2	186	0.9031894	0.192490745380816	POX1
YGL208W	Sample53	carbon	10.6523717868107	TOR1	Qui	2	186	0.9031894	0.805464810316651	SIP2
YGL209W	Sample53	carbon	8.14408585372321	TOR1	Qui	2	186	0.9031894	0.615804132511948	MIG2
YGL211W	Sample53	carbon	1.2075344306627	TOR1	Qui	2	186	0.9031894	0.0913060969528704	NCS6
YGL213C	Sample53	carbon	3.2618306254025	TOR1	Qui	2	186	0.9031894	0.24663894938664	SKI8
YGL214W	Sample53	carbon	3.16336398566293	TOR1	Qui	2	186	0.9031894	0.239193526443503	NA
YGL215W	Sample53	carbon	5.68888946970562	TOR1	Qui	2	186	0.9031894	0.430157749779474	CLG1
YGL216W	Sample53	carbon	4.48006081214807	TOR1	Qui	2	186	0.9031894	0.338753791595206	KIP3
YGL217C	Sample53	carbon	9.30562832489216	TOR1	Qui	2	186	0.9031894	0.703632609112177	NA
YGL218W	Sample53	carbon	3.5384225614728	TOR1	Qui	2	186	0.9031894	0.267553077787399	NA
YGL219C	Sample53	carbon	-0.0414535722541522	TOR1	Qui	2	186	0.9031894	-0.00313445628643752	MDM34
YGL221C	Sample53	carbon	10.4848888976317	TOR1	Qui	2	186	0.9031894	0.792800816206829	NIF3
YGL222C	Sample53	carbon	11.2205124130868	TOR1	Qui	2	186	0.9031894	0.848424002028613	EDC1
YGL226C-A	Sample53	carbon	-3.84927075005943	TOR1	Qui	2	186	0.9031894	-0.291057446792546	OST5
YGL226W	Sample53	carbon	6.31289625910853	TOR1	Qui	2	186	0.9031894	0.477341186512788	MTC3
YGL227W	Sample53	carbon	1.89232707793561	TOR1	Qui	2	186	0.9031894	0.143085774829384	VID30
YGL228W	Sample53	carbon	-1.80638205421988	TOR1	Qui	2	186	0.9031894	-0.136587157093326	SHE10
YGL229C	Sample53	carbon	8.33615104059771	TOR1	Qui	2	186	0.9031894	0.630326884102899	SAP4
YGL230C	Sample53	carbon	11.513514364459	TOR1	Qui	2	186	0.9031894	0.870578951734428	YGL230C
YGL231C	Sample53	carbon	5.24132082544018	TOR1	Qui	2	186	0.9031894	0.39631544682838	EMC4
YGL232W	Sample53	carbon	4.48006081214807	TOR1	Qui	2	186	0.9031894	0.338753791595206	TAN1
YGL235W	Sample53	carbon	8.34706446934762	TOR1	Qui	2	186	0.9031894	0.631152088385464	YGL235W
YGL236C	Sample53	carbon	5.91611947698398	TOR1	Qui	2	186	0.9031894	0.447339442117451	MTO1
YGL237C	Sample53	carbon	-3.84927075005943	TOR1	Qui	2	186	0.9031894	-0.291057446792546	HAP2
YGL241W	Sample53	carbon	8.14408585372321	TOR1	Qui	2	186	0.9031894	0.615804132511948	KAP114
YGL242C	Sample53	carbon	6.13025050561381	TOR1	Qui	2	186	0.9031894	0.463530672747589	YGL242C
YGL243W	Sample53	carbon	7.12509875754499	TOR1	Qui	2	186	0.9031894	0.538754789458175	TAD1
YGL244W	Sample53	carbon	0.356479431258606	TOR1	Qui	2	186	0.9031894	0.0269547142389468	RTF1
YGL248W	Sample53	carbon	6.02473146647522	TOR1	Qui	2	186	0.9031894	0.455551992079515	PDE1
YGL249W	Sample53	carbon	8.09704262265917	TOR1	Qui	2	186	0.9031894	0.612247021669028	ZIP2
YGL250W	Sample53	carbon	8.65584528924587	TOR1	Qui	2	186	0.9031894	0.654500136079097	RMR1
YGL251C	Sample53	carbon	6.17162869848928	TOR1	Qui	2	186	0.9031894	0.466659429323374	HFM1
YGL253W	Sample53	carbon	5.07929903653002	TOR1	Qui	2	186	0.9031894	0.384064386493321	HXK2
YGL254W	Sample53	carbon	10.593846618878	TOR1	Qui	2	186	0.9031894	0.801039508212008	FZF1
YGL255W	Sample53	carbon	10.1100832221285	TOR1	Qui	2	186	0.9031894	0.764460387580539	ZRT1
YGL256W	Sample53	carbon	10.042583404118	TOR1	Qui	2	186	0.9031894	0.759356479343171	ADH4
YGL257C	Sample53	carbon	2.54571392698168	TOR1	Qui	2	186	0.9031894	0.192490745380816	MNT2
YGL258W	Sample53	carbon	6.70655602463943	TOR1	Qui	2	186	0.9031894	0.507107241877589	VEL1
YGL259W	Sample53	carbon	4.17210409072373	TOR1	Qui	2	186	0.9031894	0.315468057002754	YPS5
YGL260W	Sample53	carbon	9.73700608503915	TOR1	Qui	2	186	0.9031894	0.73625066006885	YGL260W
YGL261C	Sample53	carbon	10.6523717868107	TOR1	Qui	2	186	0.9031894	0.805464810316651	PAU11
YGL262W	Sample53	carbon	6.61664143669532	TOR1	Qui	2	186	0.9031894	0.500308470864661	YGL262W
YGL263W	Sample53	carbon	7.70656804832977	TOR1	Qui	2	186	0.9031894	0.582721810266332	COS12
YGR001C	Sample53	carbon	3.49409749770095	TOR1	Qui	2	186	0.9031894	0.264201497519851	EFM5
YGR003W	Sample53	carbon	10.174988561567	TOR1	Qui	2	186	0.9031894	0.769368117799278	CUL3
YGR004W	Sample53	carbon	8.64611094098438	TOR1	Qui	2	186	0.9031894	0.653764086386792	PEX31
YGR007W	Sample53	carbon	6.58003629141458	TOR1	Qui	2	186	0.9031894	0.497540621883209	MUQ1
YGR008C	Sample53	carbon	7.95147019697793	TOR1	Qui	2	186	0.9031894	0.60123975787977	STF2
YGR010W	Sample53	carbon	6.3326407369855	TOR1	Qui	2	186	0.9031894	0.478834138734721	NMA2
YGR011W	Sample53	carbon	9.71346893771416	TOR1	Qui	2	186	0.9031894	0.734470930231689	NA
YGR012W	Sample53	carbon	0.827900145468105	TOR1	Qui	2	186	0.9031894	0.0626005594788059	MCY1
YGR014W	Sample53	carbon	6.29304479940431	TOR1	Qui	2	186	0.9031894	0.475840145003425	MSB2
YGR015C	Sample53	carbon	0.527035489277306	TOR1	Qui	2	186	0.9031894	0.0398510818901851	EAT1
YGR016W	Sample53	carbon	8.99970548070561	TOR1	Qui	2	186	0.9031894	0.680500663420105	YGR016W
YGR017W	Sample53	carbon	8.28095375509321	TOR1	Qui	2	186	0.9031894	0.626153215366146	YGR017W
YGR018C	Sample53	carbon	7.96386169234673	TOR1	Qui	2	186	0.9031894	0.60217672418798	NA
YGR019W	Sample53	carbon	7.44238310734616	TOR1	Qui	2	186	0.9031894	0.56274582016417	UGA1
YGR021W	Sample53	carbon	4.09954810285982	TOR1	Qui	2	186	0.9031894	0.309981833261061	DPC29
YGR022C	Sample53	carbon	11.1234460220541	TOR1	Qui	2	186	0.9031894	0.841084457014037	NA
YGR023W	Sample53	carbon	6.35227927737667	TOR1	Qui	2	186	0.9031894	0.480319080635703	MTL1
YGR025W	Sample53	carbon	3.21303015069137	TOR1	Qui	2	186	0.9031894	0.242948966921399	NA
YGR026W	Sample53	carbon	6.77689590849927	TOR1	Qui	2	186	0.9031894	0.512425897886292	YGR026W
YGR027C	Sample53	carbon	4.6083531551105	TOR1	Qui	2	186	0.9031894	0.348454445098237	RPS25A
YGR028W	Sample53	carbon	9.68962709644805	TOR1	Qui	2	186	0.9031894	0.732668161370693	MSP1
YGR031W	Sample53	carbon	10.3393514425442	TOR1	Qui	2	186	0.9031894	0.781796196672127	IMO32
YGR032W	Sample53	carbon	9.13049170621819	TOR1	Qui	2	186	0.9031894	0.690389888508452	GSC2
YGR033C	Sample53	carbon	7.47116425962275	TOR1	Qui	2	186	0.9031894	0.564922068404759	TIM21
YGR034W	Sample53	carbon	7.91400477262881	TOR1	Qui	2	186	0.9031894	0.598406860049996	RPL26B
YGR035C	Sample53	carbon	4.48006081214807	TOR1	Qui	2	186	0.9031894	0.338753791595206	YGR035C
YGR037C	Sample53	carbon	6.50569360945133	TOR1	Qui	2	186	0.9031894	0.491919299662734	ACB1
YGR038W	Sample53	carbon	6.89675654748252	TOR1	Qui	2	186	0.9031894	0.521488999397883	ORM1
YGR039W	Sample53	carbon	7.30986419509524	TOR1	Qui	2	186	0.9031894	0.552725580291232	NA
YGR040W	Sample53	carbon	11.0504981572367	TOR1	Qui	2	186	0.9031894	0.835568602021921	KSS1
YGR041W	Sample53	carbon	3.8713923072056	TOR1	Qui	2	186	0.9031894	0.292730138676311	BUD9
YGR042W	Sample53	carbon	6.23283782538113	TOR1	Qui	2	186	0.9031894	0.471287675386155	MTE1
YGR043C	Sample53	carbon	3.8713923072056	TOR1	Qui	2	186	0.9031894	0.292730138676311	NQM1
YGR044C	Sample53	carbon	8.42230284497893	TOR1	Qui	2	186	0.9031894	0.636841137281733	RME1
YGR045C	Sample53	carbon	8.12065484656588	TOR1	Qui	2	186	0.9031894	0.614032428321255	NA
YGR049W	Sample53	carbon	-0.279499510552448	TOR1	Qui	2	186	0.9031894	-0.0211339807468481	SCM4
YGR050C	Sample53	carbon	8.10887148805671	TOR1	Qui	2	186	0.9031894	0.613141445466317	NA
YGR051C	Sample53	carbon	6.35227927737667	TOR1	Qui	2	186	0.9031894	0.480319080635703	NA
YGR052W	Sample53	carbon	11.3677999765343	TOR1	Qui	2	186	0.9031894	0.859560953660466	FMP48
YGR053C	Sample53	carbon	9.66547446437754	TOR1	Qui	2	186	0.9031894	0.730841892479721	MCO32
YGR055W	Sample53	carbon	5.24132082544018	TOR1	Qui	2	186	0.9031894	0.39631544682838	MUP1
YGR058W	Sample53	carbon	2.72928691395475	TOR1	Qui	2	186	0.9031894	0.206371370662276	PEF1
YGR059W	Sample53	carbon	9.6836183162828	TOR1	Qui	2	186	0.9031894	0.732213815514869	SPR3
YGR066C	Sample53	carbon	7.67970260403078	TOR1	Qui	2	186	0.9031894	0.58069041571595	YGR066C
YGR067C	Sample53	carbon	8.39030378926181	TOR1	Qui	2	186	0.9031894	0.634421571586944	YGR067C
YGR068C	Sample53	carbon	3.94929449359601	TOR1	Qui	2	186	0.9031894	0.298620608051581	ART5
YGR069W	Sample53	carbon	4.51258883196248	TOR1	Qui	2	186	0.9031894	0.341213354200993	NA
YGR070W	Sample53	carbon	-1.80638205421988	TOR1	Qui	2	186	0.9031894	-0.136587157093326	ROM1
YGR071C	Sample53	carbon	10.3919953743967	TOR1	Qui	2	186	0.9031894	0.785776796995939	ENV11
YGR072W	Sample53	carbon	8.64611094098438	TOR1	Qui	2	186	0.9031894	0.653764086386792	UPF3
YGR077C	Sample53	carbon	10.0572748086564	TOR1	Qui	2	186	0.9031894	0.760467350199597	PEX8
YGR078C	Sample53	carbon	1.80678074806039	TOR1	Qui	2	186	0.9031894	0.136617303793521	PAC10
YGR079W	Sample53	carbon	6.4105694532535	TOR1	Qui	2	186	0.9031894	0.484726614131116	YGR079W
YGR080W	Sample53	carbon	10.8691965293941	TOR1	Qui	2	186	0.9031894	0.821859722515753	TWF1
YGR081C	Sample53	carbon	4.06264557145681	TOR1	Qui	2	186	0.9031894	0.3071914978267	SLX9
YGR084C	Sample53	carbon	5.78145164524002	TOR1	Qui	2	186	0.9031894	0.437156714578246	MRP13
YGR085C	Sample53	carbon	4.63969141187835	TOR1	Qui	2	186	0.9031894	0.350824045366453	RPL11B
YGR086C	Sample53	carbon	7.24933372534136	TOR1	Qui	2	186	0.9031894	0.548148649978017	PIL1
YGR087C	Sample53	carbon	4.7922987881925	TOR1	Qui	2	186	0.9031894	0.362363247515593	PDC6
YGR088W	Sample53	carbon	8.97430897562186	TOR1	Qui	2	186	0.9031894	0.678580340738981	CTT1
YGR089W	Sample53	carbon	8.20188094607548	TOR1	Qui	2	186	0.9031894	0.620174230930443	NNF2
YGR090W	Sample53	carbon	-2.55571914041805	TOR1	Qui	2	186	0.9031894	-0.193247276180152	UTP22
YGR092W	Sample53	carbon	0.527035489277306	TOR1	Qui	2	186	0.9031894	0.0398510818901851	DBF2
YGR093W	Sample53	carbon	9.52679431020885	TOR1	Qui	2	186	0.9031894	0.720355778559958	DRN1
YGR096W	Sample53	carbon	6.50569360945133	TOR1	Qui	2	186	0.9031894	0.491919299662734	TPC1
YGR100W	Sample53	carbon	8.86090482552128	TOR1	Qui	2	186	0.9031894	0.670005437977609	MDR1
YGR101W	Sample53	carbon	-2.55571914041805	TOR1	Qui	2	186	0.9031894	-0.193247276180152	PCP1
YGR106C	Sample53	carbon	6.94692390623538	TOR1	Qui	2	186	0.9031894	0.525282336967268	VOA1
YGR107W	Sample53	carbon	4.88080598005038	TOR1	Qui	2	186	0.9031894	0.369055600160451	NA
YGR108W	Sample53	carbon	5.42181814595662	TOR1	Qui	2	186	0.9031894	0.409963509714473	CLB1
YGR109C	Sample53	carbon	5.37113484684714	TOR1	Qui	2	186	0.9031894	0.406131160006778	CLB6
YGR110W	Sample53	carbon	-1.28391691981366	TOR1	Qui	2	186	0.9031894	-0.0970816564589394	CLD1
YGR111W	Sample53	carbon	10.6923838616147	TOR1	Qui	2	186	0.9031894	0.808490269706106	YGR111W
YGR117C	Sample53	carbon	11.1834332983479	TOR1	Qui	2	186	0.9031894	0.845620314482066	YGR117C
YGR118W	Sample53	carbon	-0.554868824086041	TOR1	Qui	2	186	0.9031894	-0.0419556621837452	RPS23A
YGR121C	Sample53	carbon	5.26764893957376	TOR1	Qui	2	186	0.9031894	0.398306211878737	MEP1
YGR122C-A	Sample53	carbon	8.15573389969023	TOR1	Qui	2	186	0.9031894	0.616684883890435	NA
YGR122W	Sample53	carbon	1.80678074806039	TOR1	Qui	2	186	0.9031894	0.136617303793521	YGR122W
YGR123C	Sample53	carbon	7.30986419509524	TOR1	Qui	2	186	0.9031894	0.552725580291232	PPT1
YGR124W	Sample53	carbon	6.89675654748252	TOR1	Qui	2	186	0.9031894	0.521488999397883	ASN2
YGR125W	Sample53	carbon	10.4923916866822	TOR1	Qui	2	186	0.9031894	0.793368129541391	YGR125W
YGR126W	Sample53	carbon	8.10887148805671	TOR1	Qui	2	186	0.9031894	0.613141445466317	YGR126W
YGR127W	Sample53	carbon	11.1036953861747	TOR1	Qui	2	186	0.9031894	0.83959103916301	YGR127W
YGR129W	Sample53	carbon	4.17210409072373	TOR1	Qui	2	186	0.9031894	0.315468057002754	SYF2
YGR130C	Sample53	carbon	5.02367372903835	TOR1	Qui	2	186	0.9031894	0.379858353447887	YGR130C
YGR131W	Sample53	carbon	9.30562832489216	TOR1	Qui	2	186	0.9031894	0.703632609112177	FHN1
YGR132C	Sample53	carbon	5.66538532456585	TOR1	Qui	2	186	0.9031894	0.4283805153583	PHB1
YGR133W	Sample53	carbon	5.4965732706668	TOR1	Qui	2	186	0.9031894	0.415616018240268	PEX4
YGR134W	Sample53	carbon	7.15656457447798	TOR1	Qui	2	186	0.9031894	0.541134035017251	CAF130
YGR135W	Sample53	carbon	1.42656807024724	TOR1	Qui	2	186	0.9031894	0.107868031937093	PRE9
YGR136W	Sample53	carbon	8.13239290195314	TOR1	Qui	2	186	0.9031894	0.614919985641372	LSB1
YGR137W	Sample53	carbon	7.75966172315738	TOR1	Qui	2	186	0.9031894	0.586736417302202	NA
YGR138C	Sample53	carbon	3.0612687891379	TOR1	Qui	2	186	0.9031894	0.23147373504408	TPO2
YGR139W	Sample53	carbon	8.66554264852556	TOR1	Qui	2	186	0.9031894	0.655233388899136	NA
YGR141W	Sample53	carbon	8.45393786828859	TOR1	Qui	2	186	0.9031894	0.639233177154114	VPS62
YGR142W	Sample53	carbon	9.73115003379782	TOR1	Qui	2	186	0.9031894	0.735807862605834	BTN2
YGR143W	Sample53	carbon	7.30986419509524	TOR1	Qui	2	186	0.9031894	0.552725580291232	SKN1
YGR144W	Sample53	carbon	10.9095887254705	TOR1	Qui	2	186	0.9031894	0.824913924265563	THI4
YGR146C	Sample53	carbon	9.84482654141381	TOR1	Qui	2	186	0.9031894	0.744403359315565	ECL1
YGR148C	Sample53	carbon	4.67074917840117	TOR1	Qui	2	186	0.9031894	0.353172436740864	RPL24B
YGR149W	Sample53	carbon	9.02482029164837	TOR1	Qui	2	186	0.9031894	0.682399686176446	GPC1
YGR151C	Sample53	carbon	11.6075711548811	TOR1	Qui	2	186	0.9031894	0.877690929834006	NA
YGR152C	Sample53	carbon	6.59838534195467	TOR1	Qui	2	186	0.9031894	0.498928060738006	RSR1
YGR153W	Sample53	carbon	1.71779038914253	TOR1	Qui	2	186	0.9031894	0.129888417119237	YGR153W
YGR154C	Sample53	carbon	9.41235887596901	TOR1	Qui	2	186	0.9031894	0.711702896631107	GTO1
YGR157W	Sample53	carbon	-3.84927075005943	TOR1	Qui	2	186	0.9031894	-0.291057446792546	CHO2
YGR161C	Sample53	carbon	5.73545787911821	TOR1	Qui	2	186	0.9031894	0.433678957619845	RTS3
YGR163W	Sample53	carbon	0.356479431258606	TOR1	Qui	2	186	0.9031894	0.0269547142389468	GTR2
YGR164W	Sample53	carbon	7.88878300548812	TOR1	Qui	2	186	0.9031894	0.596499749944154	NA
YGR166W	Sample53	carbon	5.87176955366528	TOR1	Qui	2	186	0.9031894	0.443985982128597	KRE11
YGR168C	Sample53	carbon	9.6836183162828	TOR1	Qui	2	186	0.9031894	0.732213815514869	PEX35
YGR169C	Sample53	carbon	8.14408585372321	TOR1	Qui	2	186	0.9031894	0.615804132511948	PUS6
YGR170W	Sample53	carbon	7.67970260403078	TOR1	Qui	2	186	0.9031894	0.58069041571595	PSD2
YGR173W	Sample53	carbon	5.07929903653002	TOR1	Qui	2	186	0.9031894	0.384064386493321	RBG2
YGR174C	Sample53	carbon	-0.554868824086041	TOR1	Qui	2	186	0.9031894	-0.0419556621837452	CBP4
YGR176W	Sample53	carbon	6.06730087354038	TOR1	Qui	2	186	0.9031894	0.458770820719113	NA
YGR177C	Sample53	carbon	6.77689590849927	TOR1	Qui	2	186	0.9031894	0.512425897886292	ATF2
YGR178C	Sample53	carbon	8.58692005743032	TOR1	Qui	2	186	0.9031894	0.649288447088004	PBP1
YGR181W	Sample53	carbon	6.70655602463943	TOR1	Qui	2	186	0.9031894	0.507107241877589	TIM13
YGR182C	Sample53	carbon	7.30986419509524	TOR1	Qui	2	186	0.9031894	0.552725580291232	NA
YGR183C	Sample53	carbon	2.60841292741897	TOR1	Qui	2	186	0.9031894	0.197231646234163	QCR9
YGR184C	Sample53	carbon	2.84468488192351	TOR1	Qui	2	186	0.9031894	0.215097033288507	UBR1
YGR186W	Sample53	carbon	-1.80638205421988	TOR1	Qui	2	186	0.9031894	-0.136587157093326	TFG1
YGR187C	Sample53	carbon	3.5384225614728	TOR1	Qui	2	186	0.9031894	0.267553077787399	HGH1
YGR188C	Sample53	carbon	-0.554868824086041	TOR1	Qui	2	186	0.9031894	-0.0419556621837452	BUB1
YGR189C	Sample53	carbon	7.61159051322291	TOR1	Qui	2	186	0.9031894	0.575540211291922	CRH1
YGR192C	Sample53	carbon	5.47182111912487	TOR1	Qui	2	186	0.9031894	0.41374441748828	TDH3
YGR193C	Sample53	carbon	-0.881799857759435	TOR1	Qui	2	186	0.9031894	-0.0666761139567873	PDX1
YGR194C	Sample53	carbon	8.80666432044118	TOR1	Qui	2	186	0.9031894	0.665904114909828	XKS1
YGR196C	Sample53	carbon	5.56985885810444	TOR1	Qui	2	186	0.9031894	0.421157409675506	FYV8
YGR197C	Sample53	carbon	1.42656807024724	TOR1	Qui	2	186	0.9031894	0.107868031937093	SNG1
YGR199W	Sample53	carbon	8.21330738502235	TOR1	Qui	2	186	0.9031894	0.621038225791224	PMT6
YGR200C	Sample53	carbon	-1.80638205421988	TOR1	Qui	2	186	0.9031894	-0.136587157093326	ELP2
YGR201C	Sample53	carbon	3.0612687891379	TOR1	Qui	2	186	0.9031894	0.23147373504408	YGR201C
YGR202C	Sample53	carbon	8.99127147415253	TOR1	Qui	2	186	0.9031894	0.679862937322628	PCT1
YGR203W	Sample53	carbon	10.4886447232534	TOR1	Qui	2	186	0.9031894	0.79308480792553	YCH1
YGR205W	Sample53	carbon	10.1612902032529	TOR1	Qui	2	186	0.9031894	0.76833233480166	TDA10
YGR206W	Sample53	carbon	4.93862580806602	TOR1	Qui	2	186	0.9031894	0.373427568932966	MVB12
YGR207C	Sample53	carbon	10.4923916866822	TOR1	Qui	2	186	0.9031894	0.793368129541391	CIR1
YGR209C	Sample53	carbon	9.50046359572716	TOR1	Qui	2	186	0.9031894	0.718364816887764	TRX2
YGR210C	Sample53	carbon	10.0376580736523	TOR1	Qui	2	186	0.9031894	0.758984057083724	YGR210C
YGR212W	Sample53	carbon	6.46794216255037	TOR1	Qui	2	186	0.9031894	0.489064774621192	SLI1
YGR213C	Sample53	carbon	5.39656272319615	TOR1	Qui	2	186	0.9031894	0.408053854784064	RTA1
YGR214W	Sample53	carbon	-0.554868824086041	TOR1	Qui	2	186	0.9031894	-0.0419556621837452	RPS0A
YGR217W	Sample53	carbon	4.90983108037305	TOR1	Qui	2	186	0.9031894	0.371250294205467	CCH1
YGR221C	Sample53	carbon	11.4436200794742	TOR1	Qui	2	186	0.9031894	0.865293989087219	TOS2
YGR223C	Sample53	carbon	9.53332144475379	TOR1	Qui	2	186	0.9031894	0.72084931908721	HSV2
YGR224W	Sample53	carbon	6.19214498552072	TOR1	Qui	2	186	0.9031894	0.468210740859706	AZR1
YGR225W	Sample53	carbon	7.7728040650113	TOR1	Qui	2	186	0.9031894	0.587730157860674	AMA1
YGR226C	Sample53	carbon	4.44721717078112	TOR1	Qui	2	186	0.9031894	0.336270363688898	NA
YGR227W	Sample53	carbon	8.90517748300959	TOR1	Qui	2	186	0.9031894	0.673353055614292	DIE2
YGR228W	Sample53	carbon	6.06730087354038	TOR1	Qui	2	186	0.9031894	0.458770820719113	NA
YGR229C	Sample53	carbon	1.42656807024724	TOR1	Qui	2	186	0.9031894	0.107868031937093	SMI1
YGR230W	Sample53	carbon	3.66759484643814	TOR1	Qui	2	186	0.9031894	0.277320266925183	BNS1
YGR231C	Sample53	carbon	4.02531087679244	TOR1	Qui	2	186	0.9031894	0.30436848494676	PHB2
YGR232W	Sample53	carbon	10.1100832221285	TOR1	Qui	2	186	0.9031894	0.764460387580539	NAS6
YGR233C	Sample53	carbon	3.0612687891379	TOR1	Qui	2	186	0.9031894	0.23147373504408	PHO81
YGR234W	Sample53	carbon	8.90517748300959	TOR1	Qui	2	186	0.9031894	0.673353055614292	YHB1
YGR235C	Sample53	carbon	4.57672786274993	TOR1	Qui	2	186	0.9031894	0.346063141018524	MIC26
YGR236C	Sample53	carbon	10.6624731514222	TOR1	Qui	2	186	0.9031894	0.806228611458184	SPG1
YGR237C	Sample53	carbon	7.09335419979585	TOR1	Qui	2	186	0.9031894	0.536354467286013	YGR237C
YGR238C	Sample53	carbon	11.5299703208032	TOR1	Qui	2	186	0.9031894	0.871823246809795	KEL2
YGR239C	Sample53	carbon	4.31252582025365	TOR1	Qui	2	186	0.9031894	0.326085857808411	PEX21
YGR241C	Sample53	carbon	8.00074848557342	TOR1	Qui	2	186	0.9031894	0.60496586960124	YAP1802
YGR242W	Sample53	carbon	9.45351221386589	TOR1	Qui	2	186	0.9031894	0.714814651099164	NA
YGR243W	Sample53	carbon	2.66957429557541	TOR1	Qui	2	186	0.9031894	0.2018562810842	FMP43
YGR244C	Sample53	carbon	-3.84927075005943	TOR1	Qui	2	186	0.9031894	-0.291057446792546	LSC2
YGR247W	Sample53	carbon	6.52442297712741	TOR1	Qui	2	186	0.9031894	0.493335495687853	CPD1
YGR248W	Sample53	carbon	8.66554264852556	TOR1	Qui	2	186	0.9031894	0.655233388899136	SOL4
YGR249W	Sample53	carbon	6.10938618269065	TOR1	Qui	2	186	0.9031894	0.461953044943939	MGA1
YGR250C	Sample53	carbon	11.9493168114876	TOR1	Qui	2	186	0.9031894	0.903531569457178	RIE1
YGR254W	Sample53	carbon	8.53655080369298	TOR1	Qui	2	186	0.9031894	0.645479843500063	ENO1
YGR256W	Sample53	carbon	9.13049170621819	TOR1	Qui	2	186	0.9031894	0.690389888508452	GND2
YGR259C	Sample53	carbon	8.34706446934762	TOR1	Qui	2	186	0.9031894	0.631152088385464	NA
YGR260W	Sample53	carbon	9.60369193011497	TOR1	Qui	2	186	0.9031894	0.726170288987408	TNA1
YGR261C	Sample53	carbon	1.62502352413894	TOR1	Qui	2	186	0.9031894	0.122873975000694	APL6
YGR263C	Sample53	carbon	2.05421479428803	TOR1	Qui	2	186	0.9031894	0.155326697447748	SAY1
YGR266W	Sample53	carbon	9.98761180503646	TOR1	Qui	2	186	0.9031894	0.755199875582697	YGR266W
YGR268C	Sample53	carbon	7.1408662229752	TOR1	Qui	2	186	0.9031894	0.539947025216192	HUA1
YGR269W	Sample53	carbon	-1.80638205421988	TOR1	Qui	2	186	0.9031894	-0.136587157093326	NA
YGR270W	Sample53	carbon	1.97471995530245	TOR1	Qui	2	186	0.9031894	0.149315801781869	YTA7
YGR271W	Sample53	carbon	8.37955578125355	TOR1	Qui	2	186	0.9031894	0.633608875371968	SLH1
YGR273C	Sample53	carbon	3.44910090377492	TOR1	Qui	2	186	0.9031894	0.260799140400058	YGR273C
YGR275W	Sample53	carbon	4.96719489363898	TOR1	Qui	2	186	0.9031894	0.375587782034092	RTT102
YGR276C	Sample53	carbon	6.25301667140019	TOR1	Qui	2	186	0.9031894	0.472813471772766	RNH70
YGR279C	Sample53	carbon	5.05159130814494	TOR1	Qui	2	186	0.9031894	0.381969303761077	SCW4
YGR281W	Sample53	carbon	4.51258883196248	TOR1	Qui	2	186	0.9031894	0.341213354200993	YOR1
YGR282C	Sample53	carbon	6.72427128552823	TOR1	Qui	2	186	0.9031894	0.508446757577667	BGL2
YGR283C	Sample53	carbon	10.5035797555242	TOR1	Qui	2	186	0.9031894	0.794214100366293	YGR283C
YGR284C	Sample53	carbon	7.27972789830502	TOR1	Qui	2	186	0.9031894	0.550446864615176	ERV29
YGR286C	Sample53	carbon	5.80423734585568	TOR1	Qui	2	186	0.9031894	0.438879624779995	BIO2
YGR287C	Sample53	carbon	9.37033932462483	TOR1	Qui	2	186	0.9031894	0.708525644594623	IMA1
YGR288W	Sample53	carbon	6.44891826348824	TOR1	Qui	2	186	0.9031894	0.487626308000216	MAL13
YGR289C	Sample53	carbon	6.8798770780355	TOR1	Qui	2	186	0.9031894	0.520212680947073	MAL11
YGR290W	Sample53	carbon	8.31419867644045	TOR1	Qui	2	186	0.9031894	0.628666985520142	NA
YGR291C	Sample53	carbon	9.87215625005052	TOR1	Qui	2	186	0.9031894	0.746469858591373	NA
YGR292W	Sample53	carbon	8.03720846389416	TOR1	Qui	2	186	0.9031894	0.607722741977646	MAL12
YGR295C	Sample53	carbon	10.0474945919479	TOR1	Qui	2	186	0.9031894	0.759727832226172	COS6
YHL002W	Sample53	carbon	8.78830900974065	TOR1	Qui	2	186	0.9031894	0.664516202701393	HSE1
YHL003C	Sample53	carbon	8.33615104059771	TOR1	Qui	2	186	0.9031894	0.630326884102899	LAG1
YHL005C	Sample53	carbon	1.62502352413894	TOR1	Qui	2	186	0.9031894	0.122873975000694	NA
YHL006C	Sample53	carbon	7.30986419509524	TOR1	Qui	2	186	0.9031894	0.552725580291232	SHU1
YHL007C	Sample53	carbon	-3.84927075005943	TOR1	Qui	2	186	0.9031894	-0.291057446792546	STE20
YHL008C	Sample53	carbon	7.78589453432296	TOR1	Qui	2	186	0.9031894	0.588719976146413	YHL008C
YHL009C	Sample53	carbon	11.6262693077206	TOR1	Qui	2	186	0.9031894	0.879104765591105	YAP3
YHL010C	Sample53	carbon	7.55610443907369	TOR1	Qui	2	186	0.9031894	0.571344706188997	ETP1
YHL012W	Sample53	carbon	11.1597463310689	TOR1	Qui	2	186	0.9031894	0.843829256209956	YHL012W
YHL013C	Sample53	carbon	1.97471995530245	TOR1	Qui	2	186	0.9031894	0.149315801781869	OTU2
YHL014C	Sample53	carbon	10.8366645418022	TOR1	Qui	2	186	0.9031894	0.819399859891791	YLF2
YHL016C	Sample53	carbon	9.17759110825342	TOR1	Qui	2	186	0.9031894	0.693951246644046	DUR3
YHL017W	Sample53	carbon	11.8932461100792	TOR1	Qui	2	186	0.9031894	0.899291858547904	YHL017W
YHL019C	Sample53	carbon	8.99127147415253	TOR1	Qui	2	186	0.9031894	0.679862937322628	APM2
YHL020C	Sample53	carbon	1.62502352413894	TOR1	Qui	2	186	0.9031894	0.122873975000694	OPI1
YHL021C	Sample53	carbon	10.8034033432789	TOR1	Qui	2	186	0.9031894	0.816884858960949	FMP12
YHL022C	Sample53	carbon	10.3840066633622	TOR1	Qui	2	186	0.9031894	0.785172741322056	SPO11
YHL023C	Sample53	carbon	5.73545787911821	TOR1	Qui	2	186	0.9031894	0.433678957619845	RMD11
YHL024W	Sample53	carbon	11.3718991644877	TOR1	Qui	2	186	0.9031894	0.859870908261511	RIM4
YHL025W	Sample53	carbon	-1.80638205421988	TOR1	Qui	2	186	0.9031894	-0.136587157093326	SNF6
YHL026C	Sample53	carbon	9.88835433450224	TOR1	Qui	2	186	0.9031894	0.747694655029342	YHL026C
YHL027W	Sample53	carbon	6.58003629141458	TOR1	Qui	2	186	0.9031894	0.497540621883209	RIM101
YHL028W	Sample53	carbon	9.20075863621334	TOR1	Qui	2	186	0.9031894	0.695703028208491	WSC4
YHL029C	Sample53	carbon	8.2920778125291	TOR1	Qui	2	186	0.9031894	0.626994346054397	OCA5
YHL030W	Sample53	carbon	11.274328300685	TOR1	Qui	2	186	0.9031894	0.85249321821481	ECM29
YHL031C	Sample53	carbon	-0.279499510552448	TOR1	Qui	2	186	0.9031894	-0.0211339807468481	GOS1
YHL032C	Sample53	carbon	9.73115003379782	TOR1	Qui	2	186	0.9031894	0.735807862605834	GUT1
YHL033C	Sample53	carbon	3.83169806573117	TOR1	Qui	2	186	0.9031894	0.28972871182793	RPL8A
YHL034C	Sample53	carbon	7.83774311061859	TOR1	Qui	2	186	0.9031894	0.592640436726174	SBP1
YHL035C	Sample53	carbon	6.8798770780355	TOR1	Qui	2	186	0.9031894	0.520212680947073	VMR1
YHL036W	Sample53	carbon	9.88835433450224	TOR1	Qui	2	186	0.9031894	0.747694655029342	MUP3
YHL037C	Sample53	carbon	9.59740083459433	TOR1	Qui	2	186	0.9031894	0.725694596234505	NA
YHL039W	Sample53	carbon	2.20538782670537	TOR1	Qui	2	186	0.9031894	0.166757443606251	EFM1
YHL040C	Sample53	carbon	8.76981410220679	TOR1	Qui	2	186	0.9031894	0.663117735065572	ARN1
YHL041W	Sample53	carbon	9.18534160690952	TOR1	Qui	2	186	0.9031894	0.694537290208318	NA
YHL042W	Sample53	carbon	9.96717977726324	TOR1	Qui	2	186	0.9031894	0.753654935197203	YHL042W
YHL043W	Sample53	carbon	10.2548908355129	TOR1	Qui	2	186	0.9031894	0.775409821113404	ECM34
YHL044W	Sample53	carbon	-3.84927075005943	TOR1	Qui	2	186	0.9031894	-0.291057446792546	YHL044W
YHL045W	Sample53	carbon	11.4240803345487	TOR1	Qui	2	186	0.9031894	0.86381651747291	NA
YHL046C	Sample53	carbon	8.17889606203627	TOR1	Qui	2	186	0.9031894	0.61843625974118	PAU13
YHL047C	Sample53	carbon	10.3959749882733	TOR1	Qui	2	186	0.9031894	0.78607771016348	ARN2
YHR001W-A	Sample53	carbon	9.18534160690952	TOR1	Qui	2	186	0.9031894	0.694537290208318	QCR10
YHR003C	Sample53	carbon	5.82688448511863	TOR1	Qui	2	186	0.9031894	0.440592057850838	TCD1
YHR004C	Sample53	carbon	3.66759484643814	TOR1	Qui	2	186	0.9031894	0.277320266925183	NEM1
YHR006W	Sample53	carbon	10.5973511636847	TOR1	Qui	2	186	0.9031894	0.801304499668791	STP2
YHR008C	Sample53	carbon	0.683363638034001	TOR1	Qui	2	186	0.9031894	0.0516716252588806	SOD2
YHR009C	Sample53	carbon	5.37113484684714	TOR1	Qui	2	186	0.9031894	0.406131160006778	TDA3
YHR012W	Sample53	carbon	-3.84927075005943	TOR1	Qui	2	186	0.9031894	-0.291057446792546	VPS29
YHR014W	Sample53	carbon	4.34671298767503	TOR1	Qui	2	186	0.9031894	0.32867087463597	SPO13
YHR015W	Sample53	carbon	8.70396507590862	TOR1	Qui	2	186	0.9031894	0.658138649230203	MIP6
YHR016C	Sample53	carbon	9.26877653928934	TOR1	Qui	2	186	0.9031894	0.700846110753458	YSC84
YHR017W	Sample53	carbon	11.9322348321775	TOR1	Qui	2	186	0.9031894	0.902239938494596	YSC83
YHR021C	Sample53	carbon	1.2075344306627	TOR1	Qui	2	186	0.9031894	0.0913060969528704	RPS27B
YHR021W-A	Sample53	carbon	9.86127470940379	TOR1	Qui	2	186	0.9031894	0.745647065484976	ECM12
YHR022C	Sample53	carbon	9.31292041476688	TOR1	Qui	2	186	0.9031894	0.704183990711064	YHR022C
YHR028C	Sample53	carbon	10.7631154869674	TOR1	Qui	2	186	0.9031894	0.813838546722562	DAP2
YHR029C	Sample53	carbon	4.38055150757233	TOR1	Qui	2	186	0.9031894	0.331229528948451	YHI9
YHR030C	Sample53	carbon	2.84468488192351	TOR1	Qui	2	186	0.9031894	0.215097033288507	SLT2
YHR031C	Sample53	carbon	6.50569360945133	TOR1	Qui	2	186	0.9031894	0.491919299662734	RRM3
YHR032W	Sample53	carbon	8.88756827180921	TOR1	Qui	2	186	0.9031894	0.672021558719216	ERC1
YHR033W	Sample53	carbon	8.2920778125291	TOR1	Qui	2	186	0.9031894	0.626994346054397	YHR033W
YHR034C	Sample53	carbon	0.527035489277306	TOR1	Qui	2	186	0.9031894	0.0398510818901851	PIH1
YHR035W	Sample53	carbon	8.47482778069977	TOR1	Qui	2	186	0.9031894	0.640812739872591	NEL1
YHR037W	Sample53	carbon	9.88297142915472	TOR1	Qui	2	186	0.9031894	0.747287633858708	PUT2
YHR038W	Sample53	carbon	-3.84927075005943	TOR1	Qui	2	186	0.9031894	-0.291057446792546	RRF1
YHR039C	Sample53	carbon	-0.279499510552448	TOR1	Qui	2	186	0.9031894	-0.0211339807468481	MSC7
YHR041C	Sample53	carbon	-0.554868824086041	TOR1	Qui	2	186	0.9031894	-0.0419556621837452	SRB2
YHR043C	Sample53	carbon	10.9181013115753	TOR1	Qui	2	186	0.9031894	0.82555759205049	DOG2
YHR044C	Sample53	carbon	10.1100832221285	TOR1	Qui	2	186	0.9031894	0.764460387580539	DOG1
YHR045W	Sample53	carbon	7.92654197257595	TOR1	Qui	2	186	0.9031894	0.599354843614542	YHR045W
YHR046C	Sample53	carbon	9.16981243897474	TOR1	Qui	2	186	0.9031894	0.693363072995918	INM1
YHR047C	Sample53	carbon	6.46794216255037	TOR1	Qui	2	186	0.9031894	0.489064774621192	AAP1'
YHR048W	Sample53	carbon	5.2937917236796	TOR1	Qui	2	186	0.9031894	0.400282963447532	YHK8
YHR049C-A	Sample53	carbon	8.01294893827849	TOR1	Qui	2	186	0.9031894	0.605888390474576	NA
YHR049W	Sample53	carbon	6.70655602463943	TOR1	Qui	2	186	0.9031894	0.507107241877589	FSH1
YHR057C	Sample53	carbon	-3.84927075005943	TOR1	Qui	2	186	0.9031894	-0.291057446792546	CPR2
YHR059W	Sample53	carbon	4.41405010147385	TOR1	Qui	2	186	0.9031894	0.333762480212523	FYV4
YHR061C	Sample53	carbon	6.65287804643845	TOR1	Qui	2	186	0.9031894	0.503048453525555	GIC1
YHR066W	Sample53	carbon	-1.80638205421988	TOR1	Qui	2	186	0.9031894	-0.136587157093326	SSF1
YHR067W	Sample53	carbon	-2.55571914041805	TOR1	Qui	2	186	0.9031894	-0.193247276180152	HTD2
YHR073W	Sample53	carbon	7.32483680680379	TOR1	Qui	2	186	0.9031894	0.553857714250798	OSH3
YHR075C	Sample53	carbon	7.33974633468504	TOR1	Qui	2	186	0.9031894	0.554985078211344	PPE1
YHR076W	Sample53	carbon	3.16336398566293	TOR1	Qui	2	186	0.9031894	0.239193526443503	PTC7
YHR077C	Sample53	carbon	12.1045780045943	TOR1	Qui	2	186	0.9031894	0.915271436404941	NMD2
YHR078W	Sample53	carbon	9.29831031800136	TOR1	Qui	2	186	0.9031894	0.703079267832867	YHR078W
YHR079C	Sample53	carbon	10.8691965293941	TOR1	Qui	2	186	0.9031894	0.821859722515753	IRE1
YHR079C-B	Sample53	carbon	7.51389470064277	TOR1	Qui	2	186	0.9031894	0.568153073410945	NA
YHR080C	Sample53	carbon	11.4338860126158	TOR1	Qui	2	186	0.9031894	0.864557960672829	LAM4
YHR081W	Sample53	carbon	-1.28391691981366	TOR1	Qui	2	186	0.9031894	-0.0970816564589394	LRP1
YHR082C	Sample53	carbon	7.09335419979585	TOR1	Qui	2	186	0.9031894	0.536354467286013	KSP1
YHR086W	Sample53	carbon	5.05159130814494	TOR1	Qui	2	186	0.9031894	0.381969303761077	NAM8
YHR087W	Sample53	carbon	6.61664143669532	TOR1	Qui	2	186	0.9031894	0.500308470864661	RTC3
YHR092C	Sample53	carbon	8.61668452360591	TOR1	Qui	2	186	0.9031894	0.651539047290673	HXT4
YHR093W	Sample53	carbon	5.42181814595662	TOR1	Qui	2	186	0.9031894	0.409963509714473	NA
YHR094C	Sample53	carbon	7.48546620136755	TOR1	Qui	2	186	0.9031894	0.566003490554228	HXT1
YHR095W	Sample53	carbon	9.13841330059323	TOR1	Qui	2	186	0.9031894	0.690988869246113	NA
YHR096C	Sample53	carbon	-1.28391691981366	TOR1	Qui	2	186	0.9031894	-0.0970816564589394	HXT5
YHR097C	Sample53	carbon	3.75074546059052	TOR1	Qui	2	186	0.9031894	0.283607589128759	YHR097C
YHR103W	Sample53	carbon	10.8095063362287	TOR1	Qui	2	186	0.9031894	0.817346328590161	SBE22
YHR104W	Sample53	carbon	10.8574493515723	TOR1	Qui	2	186	0.9031894	0.820971475414981	GRE3
YHR105W	Sample53	carbon	10.5439380415201	TOR1	Qui	2	186	0.9031894	0.797265738050839	YPT35
YHR106W	Sample53	carbon	-0.0414535722541522	TOR1	Qui	2	186	0.9031894	-0.00313445628643752	TRR2
YHR108W	Sample53	carbon	10.1658688074366	TOR1	Qui	2	186	0.9031894	0.768678539818171	GGA2
YHR109W	Sample53	carbon	5.89401063888143	TOR1	Qui	2	186	0.9031894	0.445667711967115	CTM1
YHR110W	Sample53	carbon	11.6430363532882	TOR1	Qui	2	186	0.9031894	0.880372583261005	ERP5
YHR111W	Sample53	carbon	3.98753152893399	TOR1	Qui	2	186	0.9031894	0.301511850211727	UBA4
YHR112C	Sample53	carbon	4.76230176525694	TOR1	Qui	2	186	0.9031894	0.360095062845323	YHR112C
YHR113W	Sample53	carbon	7.15656457447798	TOR1	Qui	2	186	0.9031894	0.541134035017251	APE4
YHR114W	Sample53	carbon	11.6109909418577	TOR1	Qui	2	186	0.9031894	0.8779495124411	BZZ1
YHR115C	Sample53	carbon	9.78319007628575	TOR1	Qui	2	186	0.9031894	0.739742800645014	DMA1
YHR116W	Sample53	carbon	1.42656807024724	TOR1	Qui	2	186	0.9031894	0.107868031937093	COX23
YHR117W	Sample53	carbon	8.50586564330132	TOR1	Qui	2	186	0.9031894	0.643159626238682	TOM71
YHR121W	Sample53	carbon	9.20842543859322	TOR1	Qui	2	186	0.9031894	0.696282743191054	LSM12
YHR123W	Sample53	carbon	8.97430897562186	TOR1	Qui	2	186	0.9031894	0.678580340738981	EPT1
YHR124W	Sample53	carbon	8.85194984028281	TOR1	Qui	2	186	0.9031894	0.669328318775346	NDT80
YHR125W	Sample53	carbon	11.3739440888858	TOR1	Qui	2	186	0.9031894	0.860025532478107	NA
YHR126C	Sample53	carbon	11.1573553673256	TOR1	Qui	2	186	0.9031894	0.843648466692234	ANS1
YHR127W	Sample53	carbon	10.2764173041929	TOR1	Qui	2	186	0.9031894	0.777037516180682	YHR127W
YHR129C	Sample53	carbon	3.0612687891379	TOR1	Qui	2	186	0.9031894	0.23147373504408	ARP1
YHR130C	Sample53	carbon	11.1283406804492	TOR1	Qui	2	186	0.9031894	0.841454560045992	NA
YHR131C	Sample53	carbon	6.23283782538113	TOR1	Qui	2	186	0.9031894	0.471287675386155	YHR131C
YHR132C	Sample53	carbon	9.0496573631853	TOR1	Qui	2	186	0.9031894	0.684277708039997	ECM14
YHR132W-A	Sample53	carbon	9.19306407107205	TOR1	Qui	2	186	0.9031894	0.695121213981948	IGO2
YHR133C	Sample53	carbon	7.51389470064277	TOR1	Qui	2	186	0.9031894	0.568153073410945	NSG1
YHR134W	Sample53	carbon	4.6083531551105	TOR1	Qui	2	186	0.9031894	0.348454445098237	WSS1
YHR135C	Sample53	carbon	9.23881772632454	TOR1	Qui	2	186	0.9031894	0.698580815278897	YCK1
YHR136C	Sample53	carbon	10.8276667950724	TOR1	Qui	2	186	0.9031894	0.81871950733669	SPL2
YHR137W	Sample53	carbon	6.86291781333562	TOR1	Qui	2	186	0.9031894	0.518930328885206	ARO9
YHR138C	Sample53	carbon	6.63480540066466	TOR1	Qui	2	186	0.9031894	0.501681914646568	YHR138C
YHR139C	Sample53	carbon	9.5398265822019	TOR1	Qui	2	186	0.9031894	0.721341196333479	SPS100
YHR139C-A	Sample53	carbon	5.39656272319615	TOR1	Qui	2	186	0.9031894	0.408053854784064	NA
YHR140W	Sample53	carbon	4.7922987881925	TOR1	Qui	2	186	0.9031894	0.362363247515593	YHR140W
YHR142W	Sample53	carbon	8.78830900974065	TOR1	Qui	2	186	0.9031894	0.664516202701393	CHS7
YHR143W	Sample53	carbon	8.92265496106391	TOR1	Qui	2	186	0.9031894	0.674674591684153	DSE2
YHR146W	Sample53	carbon	8.56688736254819	TOR1	Qui	2	186	0.9031894	0.647773701723658	CRP1
YHR150W	Sample53	carbon	7.82485742839158	TOR1	Qui	2	186	0.9031894	0.591666103141269	PEX28
YHR151C	Sample53	carbon	7.96386169234673	TOR1	Qui	2	186	0.9031894	0.60217672418798	MTC6
YHR152W	Sample53	carbon	10.1242040889877	TOR1	Qui	2	186	0.9031894	0.765528117995315	SPO12
YHR153C	Sample53	carbon	8.4852131794474	TOR1	Qui	2	186	0.9031894	0.641598017874498	SPO16
YHR154W	Sample53	carbon	2.66957429557541	TOR1	Qui	2	186	0.9031894	0.2018562810842	RTT107
YHR155W	Sample53	carbon	6.02473146647522	TOR1	Qui	2	186	0.9031894	0.455551992079515	YSP1
YHR156C	Sample53	carbon	9.67759001588726	TOR1	Qui	2	186	0.9031894	0.731757993663004	LIN1
YHR157W	Sample53	carbon	8.89638941958027	TOR1	Qui	2	186	0.9031894	0.672688557980825	REC104
YHR158C	Sample53	carbon	6.79426653601787	TOR1	Qui	2	186	0.9031894	0.513739354596155	KEL1
YHR160C	Sample53	carbon	2.05421479428803	TOR1	Qui	2	186	0.9031894	0.155326697447748	PEX18
YHR161C	Sample53	carbon	11.0244496339182	TOR1	Qui	2	186	0.9031894	0.833598977856184	YAP1801
YHR162W	Sample53	carbon	-3.84927075005943	TOR1	Qui	2	186	0.9031894	-0.291057446792546	MPC2
YHR163W	Sample53	carbon	7.7728040650113	TOR1	Qui	2	186	0.9031894	0.587730157860674	SOL3
YHR167W	Sample53	carbon	5.71224638498309	TOR1	Qui	2	186	0.9031894	0.431923851612012	THP2
YHR168W	Sample53	carbon	0.168457462214629	TOR1	Qui	2	186	0.9031894	0.0127376851432404	MTG2
YHR171W	Sample53	carbon	7.92654197257595	TOR1	Qui	2	186	0.9031894	0.599354843614542	ATG7
YHR176W	Sample53	carbon	6.02473146647522	TOR1	Qui	2	186	0.9031894	0.455551992079515	FMO1
YHR179W	Sample53	carbon	7.3693779136055	TOR1	Qui	2	186	0.9031894	0.557225630322386	OYE2
YHR180W	Sample53	carbon	4.82204494858448	TOR1	Qui	2	186	0.9031894	0.364612463550978	NA
YHR182W	Sample53	carbon	6.65287804643845	TOR1	Qui	2	186	0.9031894	0.503048453525555	YHR182W
YHR184W	Sample53	carbon	11.3154823305138	TOR1	Qui	2	186	0.9031894	0.855605025002371	SSP1
YHR185C	Sample53	carbon	7.86336311460744	TOR1	Qui	2	186	0.9031894	0.594577658977348	PFS1
YHR189W	Sample53	carbon	6.35227927737667	TOR1	Qui	2	186	0.9031894	0.480319080635703	PTH1
YHR195W	Sample53	carbon	7.52802198969949	TOR1	Qui	2	186	0.9031894	0.569221289431574	NVJ1
YHR198C	Sample53	carbon	10.0523917044923	TOR1	Qui	2	186	0.9031894	0.760098120825336	FMP22
YHR199C	Sample53	carbon	9.33464245778558	TOR1	Qui	2	186	0.9031894	0.705826473869736	FMP34
YHR200W	Sample53	carbon	1.42656807024724	TOR1	Qui	2	186	0.9031894	0.107868031937093	RPN10
YHR202W	Sample53	carbon	9.60369193011497	TOR1	Qui	2	186	0.9031894	0.726170288987408	YHR202W
YHR203C	Sample53	carbon	4.02531087679244	TOR1	Qui	2	186	0.9031894	0.30436848494676	RPS4B
YHR204W	Sample53	carbon	6.77689590849927	TOR1	Qui	2	186	0.9031894	0.512425897886292	MNL1
YHR206W	Sample53	carbon	8.89638941958027	TOR1	Qui	2	186	0.9031894	0.672688557980825	SKN7
YHR207C	Sample53	carbon	8.26978704566718	TOR1	Qui	2	186	0.9031894	0.625308859604846	SET5
YHR209W	Sample53	carbon	10.9599342823422	TOR1	Qui	2	186	0.9031894	0.828720736046785	CRG1
YHR210C	Sample53	carbon	9.57202613072539	TOR1	Qui	2	186	0.9031894	0.723775922023007	YHR210C
YIL001W	Sample53	carbon	10.9571825632505	TOR1	Qui	2	186	0.9031894	0.828512668497078	YIL001W
YIL005W	Sample53	carbon	8.89638941958027	TOR1	Qui	2	186	0.9031894	0.672688557980825	EPS1
YIL006W	Sample53	carbon	12.0178040704094	TOR1	Qui	2	186	0.9031894	0.908710141715135	YIA6
YIL007C	Sample53	carbon	11.8628209514875	TOR1	Qui	2	186	0.9031894	0.896991300974024	NAS2
YIL008W	Sample53	carbon	1.97471995530245	TOR1	Qui	2	186	0.9031894	0.149315801781869	URM1
YIL009C-A	Sample53	carbon	4.20778006372681	TOR1	Qui	2	186	0.9031894	0.318165647868233	EST3
YIL010W	Sample53	carbon	8.22469007411209	TOR1	Qui	2	186	0.9031894	0.621898912565216	DOT5
YIL012W	Sample53	carbon	5.71224638498309	TOR1	Qui	2	186	0.9031894	0.431923851612012	NA
YIL013C	Sample53	carbon	5.80423734585568	TOR1	Qui	2	186	0.9031894	0.438879624779995	PDR11
YIL014W	Sample53	carbon	9.65938701672285	TOR1	Qui	2	186	0.9031894	0.730381598287158	MNT3
YIL015C-A	Sample53	carbon	13.3560282140841	TOR1	Qui	2	186	0.9031894	1.00989816609302	NA
YIL016W	Sample53	carbon	4.09954810285982	TOR1	Qui	2	186	0.9031894	0.309981833261061	SNL1
YIL023C	Sample53	carbon	5.87176955366528	TOR1	Qui	2	186	0.9031894	0.443985982128597	YKE4
YIL024C	Sample53	carbon	6.15099760469276	TOR1	Qui	2	186	0.9031894	0.465099436827429	YIL024C
YIL025C	Sample53	carbon	9.2236762981035	TOR1	Qui	2	186	0.9031894	0.697435916485082	NA
YIL027C	Sample53	carbon	8.78830900974065	TOR1	Qui	2	186	0.9031894	0.664516202701393	KRE27
YIL028W	Sample53	carbon	8.32519583366031	TOR1	Qui	2	186	0.9031894	0.629498520818702	NA
YIL029C	Sample53	carbon	2.95518234552256	TOR1	Qui	2	186	0.9031894	0.223452150847254	YIL029C
YIL030C	Sample53	carbon	8.66554264852556	TOR1	Qui	2	186	0.9031894	0.655233388899136	SSM4
YIL032C	Sample53	carbon	6.15099760469276	TOR1	Qui	2	186	0.9031894	0.465099436827429	NA
YIL034C	Sample53	carbon	5.16119631357835	TOR1	Qui	2	186	0.9031894	0.390256939292207	CAP2
YIL035C	Sample53	carbon	-3.84927075005943	TOR1	Qui	2	186	0.9031894	-0.291057446792546	CKA1
YIL036W	Sample53	carbon	-2.55571914041805	TOR1	Qui	2	186	0.9031894	-0.193247276180152	CST6
YIL037C	Sample53	carbon	7.7728040650113	TOR1	Qui	2	186	0.9031894	0.587730157860674	PRM2
YIL039W	Sample53	carbon	11.7000600813276	TOR1	Qui	2	186	0.9031894	0.884684356001205	TED1
YIL040W	Sample53	carbon	4.57672786274993	TOR1	Qui	2	186	0.9031894	0.346063141018524	APQ12
YIL041W	Sample53	carbon	8.07324754930714	TOR1	Qui	2	186	0.9031894	0.610447789101151	GVP36
YIL042C	Sample53	carbon	9.38444369178306	TOR1	Qui	2	186	0.9031894	0.70959212740663	PKP1
YIL043C	Sample53	carbon	6.70655602463943	TOR1	Qui	2	186	0.9031894	0.507107241877589	CBR1
YIL044C	Sample53	carbon	6.94692390623538	TOR1	Qui	2	186	0.9031894	0.525282336967268	AGE2
YIL045W	Sample53	carbon	7.456803355339	TOR1	Qui	2	186	0.9031894	0.563836187881963	PIG2
YIL050W	Sample53	carbon	11.8863969315798	TOR1	Qui	2	186	0.9031894	0.898773967098822	PCL7
YIL053W	Sample53	carbon	1.71779038914253	TOR1	Qui	2	186	0.9031894	0.129888417119237	RHR2
YIL054W	Sample53	carbon	8.64611094098438	TOR1	Qui	2	186	0.9031894	0.653764086386792	NA
YIL055C	Sample53	carbon	9.07422060503373	TOR1	Qui	2	186	0.9031894	0.686135024638796	YIL055C
YIL056W	Sample53	carbon	6.75944038907833	TOR1	Qui	2	186	0.9031894	0.511106022189053	VHR1
YIL057C	Sample53	carbon	8.75117838619115	TOR1	Qui	2	186	0.9031894	0.661708620385193	RGI2
YIL058W	Sample53	carbon	3.7914878791689	TOR1	Qui	2	186	0.9031894	0.286688272483495	NA
YIL059C	Sample53	carbon	5.02367372903835	TOR1	Qui	2	186	0.9031894	0.379858353447887	NA
YIL060W	Sample53	carbon	10.0814825243461	TOR1	Qui	2	186	0.9031894	0.762297784164579	YIL060W
YIL064W	Sample53	carbon	9.4938248181244	TOR1	Qui	2	186	0.9031894	0.717862834620382	EFM4
YIL065C	Sample53	carbon	11.1356508405189	TOR1	Qui	2	186	0.9031894	0.842007307998441	FIS1
YIL066C	Sample53	carbon	7.78589453432296	TOR1	Qui	2	186	0.9031894	0.588719976146413	RNR3
YIL067C	Sample53	carbon	2.05421479428803	TOR1	Qui	2	186	0.9031894	0.155326697447748	YIL067C
YIL071C	Sample53	carbon	5.42181814595662	TOR1	Qui	2	186	0.9031894	0.409963509714473	PCI8
YIL072W	Sample53	carbon	1.62502352413894	TOR1	Qui	2	186	0.9031894	0.122873975000694	HOP1
YIL073C	Sample53	carbon	11.6041423316975	TOR1	Qui	2	186	0.9031894	0.877431663966227	SPO22
YIL074C	Sample53	carbon	5.34553207121594	TOR1	Qui	2	186	0.9031894	0.404195240454768	SER33
YIL076W	Sample53	carbon	1.31991730528908	TOR1	Qui	2	186	0.9031894	0.0998037773385532	SEC28
YIL077C	Sample53	carbon	8.91393261320446	TOR1	Qui	2	186	0.9031894	0.674015063045392	RCI37
YIL084C	Sample53	carbon	-2.55571914041805	TOR1	Qui	2	186	0.9031894	-0.193247276180152	SDS3
YIL085C	Sample53	carbon	8.34706446934762	TOR1	Qui	2	186	0.9031894	0.631152088385464	KTR7
YIL086C	Sample53	carbon	9.27619950484511	TOR1	Qui	2	186	0.9031894	0.701407388341494	NA
YIL087C	Sample53	carbon	10.3434620714887	TOR1	Qui	2	186	0.9031894	0.782107016368376	AIM19
YIL088C	Sample53	carbon	10.6112908084367	TOR1	Qui	2	186	0.9031894	0.802358527216901	AVT7
YIL089W	Sample53	carbon	9.9723104027807	TOR1	Qui	2	186	0.9031894	0.754042880566735	YIL089W
YIL090W	Sample53	carbon	1.62502352413894	TOR1	Qui	2	186	0.9031894	0.122873975000694	ICE2
YIL092W	Sample53	carbon	-3.84927075005943	TOR1	Qui	2	186	0.9031894	-0.291057446792546	YIL092W
YIL094C	Sample53	carbon	-3.84927075005943	TOR1	Qui	2	186	0.9031894	-0.291057446792546	LYS12
YIL095W	Sample53	carbon	7.42790312988368	TOR1	Qui	2	186	0.9031894	0.561650936082613	PRK1
YIL096C	Sample53	carbon	7.35459322543707	TOR1	Qui	2	186	0.9031894	0.556107705949344	BMT5
YIL097W	Sample53	carbon	3.66759484643814	TOR1	Qui	2	186	0.9031894	0.277320266925183	FYV10
YIL098C	Sample53	carbon	1.71779038914253	TOR1	Qui	2	186	0.9031894	0.129888417119237	FMC1
YIL099W	Sample53	carbon	0.962520764653107	TOR1	Qui	2	186	0.9031894	0.072779717103666	SGA1
YIL101C	Sample53	carbon	6.00326193075201	TOR1	Qui	2	186	0.9031894	0.453928601921438	XBP1
YIL102C	Sample53	carbon	10.7725091744628	TOR1	Qui	2	186	0.9031894	0.814548837807788	YIL102C
YIL103W	Sample53	carbon	-1.28391691981366	TOR1	Qui	2	186	0.9031894	-0.0970816564589394	DPH1
YIL105C	Sample53	carbon	10.4468353246466	TOR1	Qui	2	186	0.9031894	0.789923446306518	SLM1
YIL107C	Sample53	carbon	2.41530433379004	TOR1	Qui	2	186	0.9031894	0.182629998840442	PFK26
YIL108W	Sample53	carbon	9.6836183162828	TOR1	Qui	2	186	0.9031894	0.732213815514869	YIL108W
YIL110W	Sample53	carbon	1.31991730528908	TOR1	Qui	2	186	0.9031894	0.0998037773385532	HPM1
YIL111W	Sample53	carbon	8.37955578125355	TOR1	Qui	2	186	0.9031894	0.633608875371968	COX5B
YIL112W	Sample53	carbon	12.1034311490754	TOR1	Qui	2	186	0.9031894	0.915184718462544	HOS4
YIL113W	Sample53	carbon	7.41336302646547	TOR1	Qui	2	186	0.9031894	0.560551505657528	SDP1
YIL114C	Sample53	carbon	10.3880059466315	TOR1	Qui	2	186	0.9031894	0.785475141764361	POR2
YIL117C	Sample53	carbon	8.40101086015948	TOR1	Qui	2	186	0.9031894	0.63523117239719	PRM5
YIL119C	Sample53	carbon	8.33615104059771	TOR1	Qui	2	186	0.9031894	0.630326884102899	RPI1
YIL120W	Sample53	carbon	10.9067401530266	TOR1	Qui	2	186	0.9031894	0.824698533279488	QDR1
YIL122W	Sample53	carbon	8.82488125074319	TOR1	Qui	2	186	0.9031894	0.667281563669965	POG1
YIL123W	Sample53	carbon	5.98166736552601	TOR1	Qui	2	186	0.9031894	0.452295757825144	SIM1
YIL124W	Sample53	carbon	10.9871674978298	TOR1	Qui	2	186	0.9031894	0.830779939122496	AYR1
YIL128W	Sample53	carbon	-3.84927075005943	TOR1	Qui	2	186	0.9031894	-0.291057446792546	MET18
YIL130W	Sample53	carbon	8.60680078583899	TOR1	Qui	2	186	0.9031894	0.650791701711211	ASG1
YIL131C	Sample53	carbon	1.62502352413894	TOR1	Qui	2	186	0.9031894	0.122873975000694	FKH1
YIL132C	Sample53	carbon	8.94000190886363	TOR1	Qui	2	186	0.9031894	0.675986257883822	CSM2
YIL133C	Sample53	carbon	6.21254764247608	TOR1	Qui	2	186	0.9031894	0.469753460410187	RPL16A
YIL134W	Sample53	carbon	-3.84927075005943	TOR1	Qui	2	186	0.9031894	-0.291057446792546	FLX1
YIL135C	Sample53	carbon	6.0884033931732	TOR1	Qui	2	186	0.9031894	0.460366459447598	VHS2
YIL136W	Sample53	carbon	-2.55571914041805	TOR1	Qui	2	186	0.9031894	-0.193247276180152	OM45
YIL137C	Sample53	carbon	11.7652903165728	TOR1	Qui	2	186	0.9031894	0.889616652780758	TMA108
YIL138C	Sample53	carbon	10.2891991525734	TOR1	Qui	2	186	0.9031894	0.778003998508496	TPM2
YIL140W	Sample53	carbon	8.81579000683676	TOR1	Qui	2	186	0.9031894	0.666594141451216	AXL2
YIL141W	Sample53	carbon	11.4666951850827	TOR1	Qui	2	186	0.9031894	0.867038782259475	NA
YIL145C	Sample53	carbon	9.0081081875064	TOR1	Qui	2	186	0.9031894	0.68113602282878	PAN6
YIL146C	Sample53	carbon	6.68875257560314	TOR1	Qui	2	186	0.9031894	0.505761057948977	ECM37
YIL148W	Sample53	carbon	4.57672786274993	TOR1	Qui	2	186	0.9031894	0.346063141018524	RPL40A
YIL149C	Sample53	carbon	6.75944038907833	TOR1	Qui	2	186	0.9031894	0.511106022189053	MLP2
YIL152W	Sample53	carbon	11.2610705838349	TOR1	Qui	2	186	0.9031894	0.851490753730694	YIL152W
YIL153W	Sample53	carbon	6.70655602463943	TOR1	Qui	2	186	0.9031894	0.507107241877589	RRD1
YIL155C	Sample53	carbon	7.91400477262881	TOR1	Qui	2	186	0.9031894	0.598406860049996	GUT2
YIL156W	Sample53	carbon	8.66554264852556	TOR1	Qui	2	186	0.9031894	0.655233388899136	UBP7
YIL158W	Sample53	carbon	1.80678074806039	TOR1	Qui	2	186	0.9031894	0.136617303793521	AIM20
YIL160C	Sample53	carbon	8.82488125074319	TOR1	Qui	2	186	0.9031894	0.667281563669965	POT1
YIL161W	Sample53	carbon	10.7693844618448	TOR1	Qui	2	186	0.9031894	0.814312566852689	YIL161W
YIL162W	Sample53	carbon	9.60996220220018	TOR1	Qui	2	186	0.9031894	0.72664440720416	SUC2
YIL163C	Sample53	carbon	7.54209178417636	TOR1	Qui	2	186	0.9031894	0.570285158076633	NA
YIL164C	Sample53	carbon	8.42230284497893	TOR1	Qui	2	186	0.9031894	0.636841137281733	NIT1
YIL165C	Sample53	carbon	5.91611947698398	TOR1	Qui	2	186	0.9031894	0.447339442117451	YIL165C
YIL166C	Sample53	carbon	7.78589453432296	TOR1	Qui	2	186	0.9031894	0.588719976146413	SOA1
YIL167W	Sample53	carbon	6.75944038907833	TOR1	Qui	2	186	0.9031894	0.511106022189053	SDL1
YIL168W	Sample53	carbon	11.0582208777615	TOR1	Qui	2	186	0.9031894	0.836152545180042	YIL168W
YIL170W	Sample53	carbon	8.68482697665249	TOR1	Qui	2	186	0.9031894	0.656691547514673	HXT12
YIL173W	Sample53	carbon	11.3090663609897	TOR1	Qui	2	186	0.9031894	0.855119890069125	VTH1
YIR001C	Sample53	carbon	10.6890891956534	TOR1	Qui	2	186	0.9031894	0.808241147956822	SGN1
YIR002C	Sample53	carbon	3.21303015069137	TOR1	Qui	2	186	0.9031894	0.242948966921399	MPH1
YIR003W	Sample53	carbon	4.31252582025365	TOR1	Qui	2	186	0.9031894	0.326085857808411	AIM21
YIR005W	Sample53	carbon	3.11279141460692	TOR1	Qui	2	186	0.9031894	0.235369549289111	IST3
YIR007W	Sample53	carbon	8.43288808492537	TOR1	Qui	2	186	0.9031894	0.637641526007948	EGH1
YIR013C	Sample53	carbon	10.4117961260127	TOR1	Qui	2	186	0.9031894	0.787274004281195	GAT4
YIR014W	Sample53	carbon	6.10938618269065	TOR1	Qui	2	186	0.9031894	0.461953044943939	VLD1
YIR016W	Sample53	carbon	7.48546620136755	TOR1	Qui	2	186	0.9031894	0.566003490554228	YIR016W
YIR017C	Sample53	carbon	-1.80638205421988	TOR1	Qui	2	186	0.9031894	-0.136587157093326	MET28
YIR018W	Sample53	carbon	7.42790312988368	TOR1	Qui	2	186	0.9031894	0.561650936082613	YAP5
YIR019C	Sample53	carbon	9.8937208901997309	TOR1	Qui	2	186	0.9031894	0.748100439943109	MUC1
YIR020C	Sample53	carbon	5.34553207121594	TOR1	Qui	2	186	0.9031894	0.404195240454768	NA
YIR023W	Sample53	carbon	4.06264557145681	TOR1	Qui	2	186	0.9031894	0.3071914978267	DAL81
YIR024C	Sample53	carbon	6.9964002287451	TOR1	Qui	2	186	0.9031894	0.529023422757645	INA22
YIR025W	Sample53	carbon	-2.55571914041805	TOR1	Qui	2	186	0.9031894	-0.193247276180152	MND2
YIR027C	Sample53	carbon	6.3912426336504	TOR1	Qui	2	186	0.9031894	0.483265242579579	DAL1
YIR028W	Sample53	carbon	4.82204494858448	TOR1	Qui	2	186	0.9031894	0.364612463550978	DAL4
YIR029W	Sample53	carbon	4.27798094731264	TOR1	Qui	2	186	0.9031894	0.323473793557584	DAL2
YIR030C	Sample53	carbon	7.90141853127474	TOR1	Qui	2	186	0.9031894	0.597455168285219	DCG1
YIR031C	Sample53	carbon	2.84468488192351	TOR1	Qui	2	186	0.9031894	0.215097033288507	DAL7
YIR032C	Sample53	carbon	11.1927963961229	TOR1	Qui	2	186	0.9031894	0.846328292566592	DAL3
YIR033W	Sample53	carbon	-0.279499510552448	TOR1	Qui	2	186	0.9031894	-0.0211339807468481	MGA2
YIR035C	Sample53	carbon	10.4998591678406	TOR1	Qui	2	186	0.9031894	0.79393277311704	YIR035C
YIR036C	Sample53	carbon	7.01274207453922	TOR1	Qui	2	186	0.9031894	0.530259089516769	IRC24
YIR037W	Sample53	carbon	4.54480876002498	TOR1	Qui	2	186	0.9031894	0.34364962086204	HYR1
YIR038C	Sample53	carbon	1.52809734708701	TOR1	Qui	2	186	0.9031894	0.115545032078281	GTT1
YIR039C	Sample53	carbon	8.51613301557434	TOR1	Qui	2	186	0.9031894	0.643935979826957	YPS6
YIR042C	Sample53	carbon	5.80423734585568	TOR1	Qui	2	186	0.9031894	0.438879624779995	YIR042C
YIR043C	Sample53	carbon	10.3999448294964	TOR1	Qui	2	186	0.9031894	0.786377884384939	YIR043C
YIR044C	Sample53	carbon	8.65584528924587	TOR1	Qui	2	186	0.9031894	0.654500136079097	YIR044C
YJL004C	Sample53	carbon	8.86090482552128	TOR1	Qui	2	186	0.9031894	0.670005437977609	SYS1
YJL007C	Sample53	carbon	4.85154561342147	TOR1	Qui	2	186	0.9031894	0.366843116769124	NA
YJL012C	Sample53	carbon	6.37181290599716	TOR1	Qui	2	186	0.9031894	0.481796089773807	VTC4
YJL013C	Sample53	carbon	7.57006030036141	TOR1	Qui	2	186	0.9031894	0.572399959928717	MAD3
YJL016W	Sample53	carbon	6.50569360945133	TOR1	Qui	2	186	0.9031894	0.491919299662734	TPH3
YJL017W	Sample53	carbon	4.06264557145681	TOR1	Qui	2	186	0.9031894	0.3071914978267	NA
YJL020C	Sample53	carbon	7.95147019697793	TOR1	Qui	2	186	0.9031894	0.60123975787977	BBC1
YJL021C	Sample53	carbon	8.43288808492537	TOR1	Qui	2	186	0.9031894	0.637641526007948	NA
YJL024C	Sample53	carbon	7.75966172315738	TOR1	Qui	2	186	0.9031894	0.586736417302202	APS3
YJL027C	Sample53	carbon	9.09044589541579	TOR1	Qui	2	186	0.9031894	0.68736187821671	YJL027C
YJL028W	Sample53	carbon	10.2330795038152	TOR1	Qui	2	186	0.9031894	0.773760586510991	NA
YJL029C	Sample53	carbon	-3.84927075005943	TOR1	Qui	2	186	0.9031894	-0.291057446792546	VPS53
YJL030W	Sample53	carbon	9.20842543859322	TOR1	Qui	2	186	0.9031894	0.696282743191054	MAD2
YJL036W	Sample53	carbon	2.90051377965356	TOR1	Qui	2	186	0.9031894	0.21931846053685	SNX4
YJL037W	Sample53	carbon	7.88878300548812	TOR1	Qui	2	186	0.9031894	0.596499749944154	IRC18
YJL038C	Sample53	carbon	7.44238310734616	TOR1	Qui	2	186	0.9031894	0.56274582016417	LOH1
YJL042W	Sample53	carbon	9.52679431020885	TOR1	Qui	2	186	0.9031894	0.720355778559958	MHP1
YJL043W	Sample53	carbon	10.0572748086564	TOR1	Qui	2	186	0.9031894	0.760467350199597	YJL043W
YJL044C	Sample53	carbon	8.77907908109628	TOR1	Qui	2	186	0.9031894	0.663818294022127	GYP6
YJL045W	Sample53	carbon	11.0323141637649	TOR1	Qui	2	186	0.9031894	0.834193643736039	YJL045W
YJL047C	Sample53	carbon	5.05159130814494	TOR1	Qui	2	186	0.9031894	0.381969303761077	RTT101
YJL048C	Sample53	carbon	8.72295812902457	TOR1	Qui	2	186	0.9031894	0.659574783476317	UBX6
YJL049W	Sample53	carbon	10.2462008548948	TOR1	Qui	2	186	0.9031894	0.774752739880207	CHM7
YJL051W	Sample53	carbon	6.89675654748252	TOR1	Qui	2	186	0.9031894	0.521488999397883	IRC8
YJL053W	Sample53	carbon	3.70945374641074	TOR1	Qui	2	186	0.9031894	0.280485371523602	PEP8
YJL055W	Sample53	carbon	9.81146888475026	TOR1	Qui	2	186	0.9031894	0.74188106483178	YJL055W
YJL057C	Sample53	carbon	2.13103728609515	TOR1	Qui	2	186	0.9031894	0.161135527164721	IKS1
YJL058C	Sample53	carbon	9.60369193011497	TOR1	Qui	2	186	0.9031894	0.726170288987408	BIT61
YJL060W	Sample53	carbon	8.63633945914477	TOR1	Qui	2	186	0.9031894	0.653025228888765	BNA3
YJL062W	Sample53	carbon	3.403406268617	TOR1	Qui	2	186	0.9031894	0.257344001828428	LAS21
YJL064W	Sample53	carbon	10.2592187086798	TOR1	Qui	2	186	0.9031894	0.775737067440254	NA
YJL065C	Sample53	carbon	5.93809756759705	TOR1	Qui	2	186	0.9031894	0.449001285971671	DLS1
YJL066C	Sample53	carbon	8.00074848557342	TOR1	Qui	2	186	0.9031894	0.60496586960124	MPM1
YJL067W	Sample53	carbon	6.68875257560314	TOR1	Qui	2	186	0.9031894	0.505761057948977	NA
YJL068C	Sample53	carbon	8.16733723699886	TOR1	Qui	2	186	0.9031894	0.617562254683661	YJL068C
YJL070C	Sample53	carbon	8.97430897562186	TOR1	Qui	2	186	0.9031894	0.678580340738981	YJL070C
YJL073W	Sample53	carbon	9.29096626519002	TOR1	Qui	2	186	0.9031894	0.702523957126198	JEM1
YJL077C	Sample53	carbon	3.7914878791689	TOR1	Qui	2	186	0.9031894	0.286688272483495	ICS3
YJL078C	Sample53	carbon	9.76600813749176	TOR1	Qui	2	186	0.9031894	0.738443611380074	PRY3
YJL079C	Sample53	carbon	10.976335699667	TOR1	Qui	2	186	0.9031894	0.829960907227332	PRY1
YJL082W	Sample53	carbon	7.49970955841672	TOR1	Qui	2	186	0.9031894	0.567080482900486	IML2
YJL083W	Sample53	carbon	5.47182111912487	TOR1	Qui	2	186	0.9031894	0.41374441748828	TAX4
YJL084C	Sample53	carbon	10.119510260888	TOR1	Qui	2	186	0.9031894	0.765173200476879	ALY2
YJL092W	Sample53	carbon	9.17759110825342	TOR1	Qui	2	186	0.9031894	0.693951246644046	HPR5
YJL093C	Sample53	carbon	9.88835433450224	TOR1	Qui	2	186	0.9031894	0.747694655029342	TOK1
YJL094C	Sample53	carbon	5.18809740820858	TOR1	Qui	2	186	0.9031894	0.392291029494585	KHA1
YJL095W	Sample53	carbon	5.05159130814494	TOR1	Qui	2	186	0.9031894	0.381969303761077	BCK1
YJL098W	Sample53	carbon	9.05787534292622	TOR1	Qui	2	186	0.9031894	0.684899099559716	SAP185
YJL099W	Sample53	carbon	3.00874923843917	TOR1	Qui	2	186	0.9031894	0.227502539634449	CHS6
YJL100W	Sample53	carbon	4.34671298767503	TOR1	Qui	2	186	0.9031894	0.32867087463597	LSB6
YJL103C	Sample53	carbon	10.5973511636847	TOR1	Qui	2	186	0.9031894	0.801304499668791	GSM1
YJL105W	Sample53	carbon	7.42790312988368	TOR1	Qui	2	186	0.9031894	0.561650936082613	SET4
YJL106W	Sample53	carbon	8.98280602122669	TOR1	Qui	2	186	0.9031894	0.679222833449836	IME2
YJL107C	Sample53	carbon	6.44891826348824	TOR1	Qui	2	186	0.9031894	0.487626308000216	YJL107C
YJL108C	Sample53	carbon	4.96719489363898	TOR1	Qui	2	186	0.9031894	0.375587782034092	PRM10
YJL110C	Sample53	carbon	7.17219436692495	TOR1	Qui	2	186	0.9031894	0.542315860817226	GZF3
YJL112W	Sample53	carbon	10.9038860278235	TOR1	Qui	2	186	0.9031894	0.824482722428977	MDV1
YJL115W	Sample53	carbon	0.168457462214629	TOR1	Qui	2	186	0.9031894	0.0127376851432404	ASF1
YJL116C	Sample53	carbon	10.5072916209236	TOR1	Qui	2	186	0.9031894	0.794494768091724	NCA3
YJL117W	Sample53	carbon	0.827900145468105	TOR1	Qui	2	186	0.9031894	0.0626005594788059	PHO86
YJL119C	Sample53	carbon	10.1885754277285	TOR1	Qui	2	186	0.9031894	0.770395470467268	NA
YJL121C	Sample53	carbon	-3.84927075005943	TOR1	Qui	2	186	0.9031894	-0.291057446792546	RPE1
YJL122W	Sample53	carbon	4.24306895675726	TOR1	Qui	2	186	0.9031894	0.320833970200566	ALB1
YJL123C	Sample53	carbon	9.57202613072539	TOR1	Qui	2	186	0.9031894	0.723775922023007	MTC1
YJL124C	Sample53	carbon	4.44721717078112	TOR1	Qui	2	186	0.9031894	0.336270363688898	LSM1
YJL126W	Sample53	carbon	6.72427128552823	TOR1	Qui	2	186	0.9031894	0.508446757577667	NIT2
YJL128C	Sample53	carbon	8.07324754930714	TOR1	Qui	2	186	0.9031894	0.610447789101151	PBS2
YJL131C	Sample53	carbon	7.35459322543707	TOR1	Qui	2	186	0.9031894	0.556107705949344	AIM23
YJL132W	Sample53	carbon	0.356479431258606	TOR1	Qui	2	186	0.9031894	0.0269547142389468	YJL132W
YJL133W	Sample53	carbon	0.962520764653107	TOR1	Qui	2	186	0.9031894	0.072779717103666	MRS3
YJL134W	Sample53	carbon	9.1145613721183	TOR1	Qui	2	186	0.9031894	0.689185337654347	LCB3
YJL135W	Sample53	carbon	7.41336302646547	TOR1	Qui	2	186	0.9031894	0.560551505657528	NA
YJL136C	Sample53	carbon	1.2075344306627	TOR1	Qui	2	186	0.9031894	0.0913060969528704	RPS21B
YJL137C	Sample53	carbon	9.03312998178584	TOR1	Qui	2	186	0.9031894	0.683028012254837	GLG2
YJL138C	Sample53	carbon	9.50707982200573	TOR1	Qui	2	186	0.9031894	0.718865093967004	TIF2
YJL139C	Sample53	carbon	4.06264557145681	TOR1	Qui	2	186	0.9031894	0.3071914978267	YUR1
YJL142C	Sample53	carbon	10.4583469730074	TOR1	Qui	2	186	0.9031894	0.790793884162888	NA
YJL144W	Sample53	carbon	8.13239290195314	TOR1	Qui	2	186	0.9031894	0.614919985641372	YJL144W
YJL145W	Sample53	carbon	7.15656457447798	TOR1	Qui	2	186	0.9031894	0.541134035017251	SFH5
YJL146W	Sample53	carbon	10.2109766481558	TOR1	Qui	2	186	0.9031894	0.772089308715071	IDS2
YJL147C	Sample53	carbon	9.64100480332423	TOR1	Qui	2	186	0.9031894	0.728991651867277	MRX5
YJL148W	Sample53	carbon	3.30980344866373	TOR1	Qui	2	186	0.9031894	0.250266350097185	RPA34
YJL149W	Sample53	carbon	7.7464672337411304	TOR1	Qui	2	186	0.9031894	0.585738733675721	DAS1
YJL150W	Sample53	carbon	9.56562934644891	TOR1	Qui	2	186	0.9031894	0.723292237756535	NA
YJL151C	Sample53	carbon	7.01274207453922	TOR1	Qui	2	186	0.9031894	0.530259089516769	SNA3
YJL152W	Sample53	carbon	9.05787534292622	TOR1	Qui	2	186	0.9031894	0.684899099559716	NA
YJL153C	Sample53	carbon	4.06264557145681	TOR1	Qui	2	186	0.9031894	0.3071914978267	INO1
YJL154C	Sample53	carbon	-1.28391691981366	TOR1	Qui	2	186	0.9031894	-0.0970816564589394	VPS35
YJL155C	Sample53	carbon	9.14630603208628	TOR1	Qui	2	186	0.9031894	0.69158566755565	FBP26
YJL157C	Sample53	carbon	10.4923916866822	TOR1	Qui	2	186	0.9031894	0.793368129541391	FAR1
YJL158C	Sample53	carbon	-0.554868824086041	TOR1	Qui	2	186	0.9031894	-0.0419556621837452	CIS3
YJL159W	Sample53	carbon	7.5839597085221	TOR1	Qui	2	186	0.9031894	0.573450945040927	HSP150
YJL160C	Sample53	carbon	8.4852131794474	TOR1	Qui	2	186	0.9031894	0.641598017874498	PIR5
YJL161W	Sample53	carbon	-1.28391691981366	TOR1	Qui	2	186	0.9031894	-0.0970816564589394	FMP33
YJL162C	Sample53	carbon	-0.881799857759435	TOR1	Qui	2	186	0.9031894	-0.0666761139567873	JJJ2
YJL163C	Sample53	carbon	3.7914878791689	TOR1	Qui	2	186	0.9031894	0.286688272483495	YJL163C
YJL164C	Sample53	carbon	11.3922098190715	TOR1	Qui	2	186	0.9031894	0.861406671176022	TPK1
YJL165C	Sample53	carbon	3.00874923843917	TOR1	Qui	2	186	0.9031894	0.227502539634449	HAL5
YJL166W	Sample53	carbon	-0.554868824086041	TOR1	Qui	2	186	0.9031894	-0.0419556621837452	QCR8
YJL168C	Sample53	carbon	-0.554868824086041	TOR1	Qui	2	186	0.9031894	-0.0419556621837452	SET2
YJL169W	Sample53	carbon	9.18534160690952	TOR1	Qui	2	186	0.9031894	0.694537290208318	NA
YJL170C	Sample53	carbon	7.10926161064006	TOR1	Qui	2	186	0.9031894	0.537557284828875	ASG7
YJL171C	Sample53	carbon	8.49555908225453	TOR1	Qui	2	186	0.9031894	0.64238030944382	TOH1
YJL172W	Sample53	carbon	-0.554868824086041	TOR1	Qui	2	186	0.9031894	-0.0419556621837452	CPS1
YJL175W	Sample53	carbon	1.97471995530245	TOR1	Qui	2	186	0.9031894	0.149315801781869	NA
YJL177W	Sample53	carbon	7.81192094675599	TOR1	Qui	2	186	0.9031894	0.590687928427195	RPL17B
YJL178C	Sample53	carbon	9.60996220220018	TOR1	Qui	2	186	0.9031894	0.72664440720416	ATG27
YJL181W	Sample53	carbon	8.5968793447684	TOR1	Qui	2	186	0.9031894	0.650041505246995	RBH1
YJL182C	Sample53	carbon	9.34899655850703	TOR1	Qui	2	186	0.9031894	0.706911839950291	NA
YJL185C	Sample53	carbon	9.5398265822019	TOR1	Qui	2	186	0.9031894	0.721341196333479	ATG36
YJL186W	Sample53	carbon	4.76230176525694	TOR1	Qui	2	186	0.9031894	0.360095062845323	MNN5
YJL187C	Sample53	carbon	11.0530770527157	TOR1	Qui	2	186	0.9031894	0.83576360174587	SWE1
YJL190C	Sample53	carbon	-2.55571914041805	TOR1	Qui	2	186	0.9031894	-0.193247276180152	RPS22A
YJL192C	Sample53	carbon	11.2318988477369	TOR1	Qui	2	186	0.9031894	0.849284972018134	SOP4
YJL193W	Sample53	carbon	4.70153278132442	TOR1	Qui	2	186	0.9031894	0.355500097602283	YJL193W
YJL196C	Sample53	carbon	-2.55571914041805	TOR1	Qui	2	186	0.9031894	-0.193247276180152	ELO1
YJL197W	Sample53	carbon	6.70655602463943	TOR1	Qui	2	186	0.9031894	0.507107241877589	UBP12
YJL198W	Sample53	carbon	7.06132621382056	TOR1	Qui	2	186	0.9031894	0.533932714068541	PHO90
YJL199C	Sample53	carbon	5.13409830089762	TOR1	Qui	2	186	0.9031894	0.388207959395461	NA
YJL201W	Sample53	carbon	7.54209178417636	TOR1	Qui	2	186	0.9031894	0.570285158076633	ECM25
YJL206C	Sample53	carbon	7.54209178417636	TOR1	Qui	2	186	0.9031894	0.570285158076633	YJL206C
YJL206C-A	Sample53	carbon	8.4116771576516	TOR1	Qui	2	186	0.9031894	0.636037690181043	NA
YJL207C	Sample53	carbon	2.13103728609515	TOR1	Qui	2	186	0.9031894	0.161135527164721	LAA1
YJL208C	Sample53	carbon	8.15573389969023	TOR1	Qui	2	186	0.9031894	0.616684883890435	NUC1
YJL210W	Sample53	carbon	8.14408585372321	TOR1	Qui	2	186	0.9031894	0.615804132511948	PEX2
YJL211C	Sample53	carbon	4.70153278132442	TOR1	Qui	2	186	0.9031894	0.355500097602283	NA
YJL212C	Sample53	carbon	9.81707176991959	TOR1	Qui	2	186	0.9031894	0.742304719481698	OPT1
YJL213W	Sample53	carbon	8.15573389969023	TOR1	Qui	2	186	0.9031894	0.616684883890435	YJL213W
YJL214W	Sample53	carbon	-0.881799857759435	TOR1	Qui	2	186	0.9031894	-0.0666761139567873	HXT8
YJL215C	Sample53	carbon	8.22469007411209	TOR1	Qui	2	186	0.9031894	0.621898912565216	NA
YJL216C	Sample53	carbon	11.7743406195962	TOR1	Qui	2	186	0.9031894	0.890300979309524	IMA5
YJL217W	Sample53	carbon	4.13603044639536	TOR1	Qui	2	186	0.9031894	0.312740396753197	REE1
YJL218W	Sample53	carbon	7.71992068335257	TOR1	Qui	2	186	0.9031894	0.583731451860815	YJL218W
YJR001W	Sample53	carbon	8.68482697665249	TOR1	Qui	2	186	0.9031894	0.656691547514673	AVT1
YJR003C	Sample53	carbon	8.87871389020866	TOR1	Qui	2	186	0.9031894	0.671352046526148	MRX12
YJR005W	Sample53	carbon	9.13841330059323	TOR1	Qui	2	186	0.9031894	0.690988869246113	APL1
YJR008W	Sample53	carbon	6.27308529644994	TOR1	Qui	2	186	0.9031894	0.474330933948563	MHO1
YJR009C	Sample53	carbon	8.02510219151087	TOR1	Qui	2	186	0.9031894	0.606807342423068	TDH2
YJR010C-A	Sample53	carbon	-3.84927075005943	TOR1	Qui	2	186	0.9031894	-0.291057446792546	SPC1
YJR011C	Sample53	carbon	5.21480460064345	TOR1	Qui	2	186	0.9031894	0.39431045804244	YJR011C
YJR015W	Sample53	carbon	12.4667123330189	TOR1	Qui	2	186	0.9031894	0.942653738111198	YJR015W
YJR019C	Sample53	carbon	11.1645160162871	TOR1	Qui	2	186	0.9031894	0.844189909562698	TES1
YJR020W	Sample53	carbon	8.4852131794474	TOR1	Qui	2	186	0.9031894	0.641598017874498	NA
YJR021C	Sample53	carbon	7.59780300155804	TOR1	Qui	2	186	0.9031894	0.574497687083216	REC107
YJR024C	Sample53	carbon	11.8572076859858	TOR1	Qui	2	186	0.9031894	0.896566861429191	MDE1
YJR025C	Sample53	carbon	4.41405010147385	TOR1	Qui	2	186	0.9031894	0.333762480212523	BNA1
YJR026W	Sample53	carbon	7.55610443907369	TOR1	Qui	2	186	0.9031894	0.571344706188997	NA
YJR030C	Sample53	carbon	5.18809740820858	TOR1	Qui	2	186	0.9031894	0.392291029494585	RBH2
YJR031C	Sample53	carbon	9.35613580702924	TOR1	Qui	2	186	0.9031894	0.707451664655233	GEA1
YJR032W	Sample53	carbon	3.2618306254025	TOR1	Qui	2	186	0.9031894	0.24663894938664	CPR7
YJR033C	Sample53	carbon	3.8713923072056	TOR1	Qui	2	186	0.9031894	0.292730138676311	RAV1
YJR035W	Sample53	carbon	11.5746262982365	TOR1	Qui	2	186	0.9031894	0.875199848670183	RAD26
YJR036C	Sample53	carbon	7.38410082844841	TOR1	Qui	2	186	0.9031894	0.558338883788242	HUL4
YJR037W	Sample53	carbon	4.70153278132442	TOR1	Qui	2	186	0.9031894	0.355500097602283	NA
YJR038C	Sample53	carbon	6.9964002287451	TOR1	Qui	2	186	0.9031894	0.529023422757645	NA
YJR039W	Sample53	carbon	3.70945374641074	TOR1	Qui	2	186	0.9031894	0.280485371523602	MLO127
YJR040W	Sample53	carbon	11.9322348321775	TOR1	Qui	2	186	0.9031894	0.902239938494596	GEF1
YJR043C	Sample53	carbon	4.70153278132442	TOR1	Qui	2	186	0.9031894	0.355500097602283	POL32
YJR044C	Sample53	carbon	7.88878300548812	TOR1	Qui	2	186	0.9031894	0.596499749944154	VPS55
YJR047C	Sample53	carbon	0.827900145468105	TOR1	Qui	2	186	0.9031894	0.0626005594788059	ANB1
YJR050W	Sample53	carbon	6.06730087354038	TOR1	Qui	2	186	0.9031894	0.458770820719113	ISY1
YJR052W	Sample53	carbon	8.54670152325049	TOR1	Qui	2	186	0.9031894	0.646247376549659	RAD7
YJR053W	Sample53	carbon	5.95994638316136	TOR1	Qui	2	186	0.9031894	0.450653354866406	BFA1
YJR054W	Sample53	carbon	-0.554868824086041	TOR1	Qui	2	186	0.9031894	-0.0419556621837452	KCH1
YJR058C	Sample53	carbon	10.1612902032529	TOR1	Qui	2	186	0.9031894	0.76833233480166	APS2
YJR059W	Sample53	carbon	-0.279499510552448	TOR1	Qui	2	186	0.9031894	-0.0211339807468481	PTK2
YJR061W	Sample53	carbon	8.4852131794474	TOR1	Qui	2	186	0.9031894	0.641598017874498	MNN14
YJR062C	Sample53	carbon	11.0296974534214	TOR1	Qui	2	186	0.9031894	0.833995784691815	NTA1
YJR066W	Sample53	carbon	1.42656807024724	TOR1	Qui	2	186	0.9031894	0.107868031937093	TOR1
YJR069C	Sample53	carbon	2.05421479428803	TOR1	Qui	2	186	0.9031894	0.155326697447748	HAM1
YJR070C	Sample53	carbon	5.84939468944564	TOR1	Qui	2	186	0.9031894	0.442294136770097	LIA1
YJR073C	Sample53	carbon	-1.80638205421988	TOR1	Qui	2	186	0.9031894	-0.136587157093326	OPI3
YJR074W	Sample53	carbon	1.42656807024724	TOR1	Qui	2	186	0.9031894	0.107868031937093	MOG1
YJR075W	Sample53	carbon	7.09335419979585	TOR1	Qui	2	186	0.9031894	0.536354467286013	HOC1
YJR078W	Sample53	carbon	8.43288808492537	TOR1	Qui	2	186	0.9031894	0.637641526007948	BNA2
YJR079W	Sample53	carbon	2.48137999753415	TOR1	Qui	2	186	0.9031894	0.187626221562417	YJR079W
YJR080C	Sample53	carbon	3.98753152893399	TOR1	Qui	2	186	0.9031894	0.301511850211727	FMP26
YJR082C	Sample53	carbon	1.52809734708701	TOR1	Qui	2	186	0.9031894	0.115545032078281	EAF6
YJR083C	Sample53	carbon	10.9461232047224	TOR1	Qui	2	186	0.9031894	0.82767642992999	ACF4
YJR084W	Sample53	carbon	8.55681366000067	TOR1	Qui	2	186	0.9031894	0.64701199221201	CSN12
YJR087W	Sample53	carbon	-2.55571914041805	TOR1	Qui	2	186	0.9031894	-0.193247276180152	NA
YJR088C	Sample53	carbon	4.48006081214807	TOR1	Qui	2	186	0.9031894	0.338753791595206	EMC2
YJR091C	Sample53	carbon	8.56688736254819	TOR1	Qui	2	186	0.9031894	0.647773701723658	JSN1
YJR092W	Sample53	carbon	7.88878300548812	TOR1	Qui	2	186	0.9031894	0.596499749944154	BUD4
YJR094C	Sample53	carbon	7.2032504558552	TOR1	Qui	2	186	0.9031894	0.544664125342724	IME1
YJR094W-A	Sample53	carbon	6.17162869848928	TOR1	Qui	2	186	0.9031894	0.466659429323374	RPL43B
YJR095W	Sample53	carbon	1.31991730528908	TOR1	Qui	2	186	0.9031894	0.0998037773385532	SFC1
YJR096W	Sample53	carbon	9.57840156556123	TOR1	Qui	2	186	0.9031894	0.724257991980151	YJR096W
YJR097W	Sample53	carbon	4.85154561342147	TOR1	Qui	2	186	0.9031894	0.366843116769124	JJJ3
YJR098C	Sample53	carbon	7.21867781169012	TOR1	Qui	2	186	0.9031894	0.5458306441697	YJR098C
YJR099W	Sample53	carbon	12.0214972011339	TOR1	Qui	2	186	0.9031894	0.908989392843237	YUH1
YJR100C	Sample53	carbon	5.4965732706668	TOR1	Qui	2	186	0.9031894	0.415616018240268	AIM25
YJR103W	Sample53	carbon	7.66618919616686	TOR1	Qui	2	186	0.9031894	0.579668617498644	URA8
YJR106W	Sample53	carbon	2.60841292741897	TOR1	Qui	2	186	0.9031894	0.197231646234163	ECM27
YJR107W	Sample53	carbon	5.21480460064345	TOR1	Qui	2	186	0.9031894	0.39431045804244	LIH1
YJR108W	Sample53	carbon	7.98850061018968	TOR1	Qui	2	186	0.9031894	0.60403976292564	ABM1
YJR109C	Sample53	carbon	10.3919953743967	TOR1	Qui	2	186	0.9031894	0.785776796995939	CPA2
YJR110W	Sample53	carbon	5.26764893957376	TOR1	Qui	2	186	0.9031894	0.398306211878737	YMR1
YJR111C	Sample53	carbon	8.02510219151087	TOR1	Qui	2	186	0.9031894	0.606807342423068	PXP2
YJR115W	Sample53	carbon	6.68875257560314	TOR1	Qui	2	186	0.9031894	0.505761057948977	YJR115W
YJR116W	Sample53	carbon	8.4116771576516	TOR1	Qui	2	186	0.9031894	0.636037690181043	TDA4
YJR117W	Sample53	carbon	4.09954810285982	TOR1	Qui	2	186	0.9031894	0.309981833261061	STE24
YJR118C	Sample53	carbon	-3.84927075005943	TOR1	Qui	2	186	0.9031894	-0.291057446792546	ILM1
YJR119C	Sample53	carbon	8.2920778125291	TOR1	Qui	2	186	0.9031894	0.626994346054397	JHD2
YJR120W	Sample53	carbon	1.31991730528908	TOR1	Qui	2	186	0.9031894	0.0998037773385532	YJR120W
YJR124C	Sample53	carbon	10.6956714288992	TOR1	Qui	2	186	0.9031894	0.808738854698469	YJR124C
YJR125C	Sample53	carbon	5.37113484684714	TOR1	Qui	2	186	0.9031894	0.406131160006778	ENT3
YJR126C	Sample53	carbon	8.92265496106391	TOR1	Qui	2	186	0.9031894	0.674674591684153	VPS70
YJR127C	Sample53	carbon	5.84939468944564	TOR1	Qui	2	186	0.9031894	0.442294136770097	RSF2
YJR128W	Sample53	carbon	7.38410082844841	TOR1	Qui	2	186	0.9031894	0.558338883788242	NA
YJR129C	Sample53	carbon	9.16981243897474	TOR1	Qui	2	186	0.9031894	0.693363072995918	EFM3
YJR130C	Sample53	carbon	6.42979434232794	TOR1	Qui	2	186	0.9031894	0.486180278342393	STR2
YJR131W	Sample53	carbon	10.8064579592027	TOR1	Qui	2	186	0.9031894	0.817115829648502	MNS1
YJR133W	Sample53	carbon	9.70753727868562	TOR1	Qui	2	186	0.9031894	0.734022415787215	XPT1
YJR134C	Sample53	carbon	6.42979434232794	TOR1	Qui	2	186	0.9031894	0.486180278342393	SGM1
YJR135C	Sample53	carbon	-3.84927075005943	TOR1	Qui	2	186	0.9031894	-0.291057446792546	MCM22
YJR137C	Sample53	carbon	-3.84927075005943	TOR1	Qui	2	186	0.9031894	-0.291057446792546	ECM17
YJR140C	Sample53	carbon	7.62532256851376	TOR1	Qui	2	186	0.9031894	0.57657854224126	HIR3
YJR142W	Sample53	carbon	10.8603949190586	TOR1	Qui	2	186	0.9031894	0.821194200551133	YJR142W
YJR146W	Sample53	carbon	9.45351221386589	TOR1	Qui	2	186	0.9031894	0.714814651099164	NA
YJR147W	Sample53	carbon	7.27972789830502	TOR1	Qui	2	186	0.9031894	0.550446864615176	HMS2
YJR148W	Sample53	carbon	10.642203630007	TOR1	Qui	2	186	0.9031894	0.804695958773064	BAT2
YJR149W	Sample53	carbon	9.01647974219756	TOR1	Qui	2	186	0.9031894	0.681769026712452	YJR149W
YJR150C	Sample53	carbon	9.52024506830639	TOR1	Qui	2	186	0.9031894	0.719860566414508	DAN1
YJR152W	Sample53	carbon	10.6557462928099	TOR1	Qui	2	186	0.9031894	0.805719969063361	DAL5
YJR153W	Sample53	carbon	7.7464672337411304	TOR1	Qui	2	186	0.9031894	0.585738733675721	PGU1
YJR154W	Sample53	carbon	8.12065484656588	TOR1	Qui	2	186	0.9031894	0.614032428321255	YJR154W
YKL001C	Sample53	carbon	-3.84927075005943	TOR1	Qui	2	186	0.9031894	-0.291057446792546	MET14
YKL005C	Sample53	carbon	9.8937208901997309	TOR1	Qui	2	186	0.9031894	0.748100439943109	BYE1
YKL006W	Sample53	carbon	1.80678074806039	TOR1	Qui	2	186	0.9031894	0.136617303793521	RPL14A
YKL007W	Sample53	carbon	7.91400477262881	TOR1	Qui	2	186	0.9031894	0.598406860049996	CAP1
YKL008C	Sample53	carbon	2.72928691395475	TOR1	Qui	2	186	0.9031894	0.206371370662276	LAC1
YKL009W	Sample53	carbon	-0.0414535722541522	TOR1	Qui	2	186	0.9031894	-0.00313445628643752	MRT4
YKL010C	Sample53	carbon	10.042583404118	TOR1	Qui	2	186	0.9031894	0.759356479343171	UFD4
YKL015W	Sample53	carbon	5.13409830089762	TOR1	Qui	2	186	0.9031894	0.388207959395461	PUT3
YKL017C	Sample53	carbon	10.1520952467058	TOR1	Qui	2	186	0.9031894	0.767637070490639	HCS1
YKL020C	Sample53	carbon	8.02510219151087	TOR1	Qui	2	186	0.9031894	0.606807342423068	SPT23
YKL023W	Sample53	carbon	6.42979434232794	TOR1	Qui	2	186	0.9031894	0.486180278342393	YKL023W
YKL025C	Sample53	carbon	8.22469007411209	TOR1	Qui	2	186	0.9031894	0.621898912565216	PAN3
YKL027W	Sample53	carbon	5.73545787911821	TOR1	Qui	2	186	0.9031894	0.433678957619845	TCD2
YKL029C	Sample53	carbon	3.98753152893399	TOR1	Qui	2	186	0.9031894	0.301511850211727	MAE1
YKL030W	Sample53	carbon	5.21480460064345	TOR1	Qui	2	186	0.9031894	0.39431045804244	NA
YKL031W	Sample53	carbon	7.1408662229752	TOR1	Qui	2	186	0.9031894	0.539947025216192	NA
YKL032C	Sample53	carbon	3.8713923072056	TOR1	Qui	2	186	0.9031894	0.292730138676311	IXR1
YKL033W-A	Sample53	carbon	4.67074917840117	TOR1	Qui	2	186	0.9031894	0.353172436740864	YKL033W-A
YKL034W	Sample53	carbon	8.16733723699886	TOR1	Qui	2	186	0.9031894	0.617562254683661	TUL1
YKL037W	Sample53	carbon	8.03720846389416	TOR1	Qui	2	186	0.9031894	0.607722741977646	AIM26
YKL038W	Sample53	carbon	6.54305596539774	TOR1	Qui	2	186	0.9031894	0.494744404113427	RGT1
YKL039W	Sample53	carbon	10.7631154869674	TOR1	Qui	2	186	0.9031894	0.813838546722562	PTM1
YKL040C	Sample53	carbon	0.356479431258606	TOR1	Qui	2	186	0.9031894	0.0269547142389468	NFU1
YKL043W	Sample53	carbon	5.91611947698398	TOR1	Qui	2	186	0.9031894	0.447339442117451	PHD1
YKL044W	Sample53	carbon	-3.84927075005943	TOR1	Qui	2	186	0.9031894	-0.291057446792546	NA
YKL046C	Sample53	carbon	11.4338860126158	TOR1	Qui	2	186	0.9031894	0.864557960672829	DCW1
YKL047W	Sample53	carbon	8.21330738502235	TOR1	Qui	2	186	0.9031894	0.621038225791224	ANR2
YKL048C	Sample53	carbon	4.54480876002498	TOR1	Qui	2	186	0.9031894	0.34364962086204	ELM1
YKL050C	Sample53	carbon	9.52024506830639	TOR1	Qui	2	186	0.9031894	0.719860566414508	YKL050C
YKL051W	Sample53	carbon	11.5335993738203	TOR1	Qui	2	186	0.9031894	0.872097652787973	SFK1
YKL053C-A	Sample53	carbon	3.11279141460692	TOR1	Qui	2	186	0.9031894	0.235369549289111	MDM35
YKL053W	Sample53	carbon	6.86291781333562	TOR1	Qui	2	186	0.9031894	0.518930328885206	NA
YKL055C	Sample53	carbon	7.07737593475478	TOR1	Qui	2	186	0.9031894	0.535146292198055	OAR1
YKL056C	Sample53	carbon	2.78763219249401	TOR1	Qui	2	186	0.9031894	0.210783070671629	TMA19
YKL057C	Sample53	carbon	-3.84927075005943	TOR1	Qui	2	186	0.9031894	-0.291057446792546	NUP120
YKL061W	Sample53	carbon	3.49409749770095	TOR1	Qui	2	186	0.9031894	0.264201497519851	BLI1
YKL062W	Sample53	carbon	5.54558999843491	TOR1	Qui	2	186	0.9031894	0.419322352390468	MSN4
YKL063C	Sample53	carbon	6.44891826348824	TOR1	Qui	2	186	0.9031894	0.487626308000216	YKL063C
YKL064W	Sample53	carbon	4.63969141187835	TOR1	Qui	2	186	0.9031894	0.350824045366453	MNR2
YKL066W	Sample53	carbon	6.52442297712741	TOR1	Qui	2	186	0.9031894	0.493335495687853	NA
YKL067W	Sample53	carbon	6.79426653601787	TOR1	Qui	2	186	0.9031894	0.513739354596155	YNK1
YKL068W	Sample53	carbon	5.61792791138067	TOR1	Qui	2	186	0.9031894	0.424792086689612	NUP100
YKL070W	Sample53	carbon	6.04607733516975	TOR1	Qui	2	186	0.9031894	0.457166031321027	YKL070W
YKL071W	Sample53	carbon	5.10680027119237	TOR1	Qui	2	186	0.9031894	0.386143855479582	YKL071W
YKL072W	Sample53	carbon	9.51367360908764	TOR1	Qui	2	186	0.9031894	0.719363674336474	STB6
YKL073W	Sample53	carbon	-1.80638205421988	TOR1	Qui	2	186	0.9031894	-0.136587157093326	LHS1
YKL074C	Sample53	carbon	4.06264557145681	TOR1	Qui	2	186	0.9031894	0.3071914978267	MUD2
YKL075C	Sample53	carbon	8.00074848557342	TOR1	Qui	2	186	0.9031894	0.60496586960124	YKL075C
YKL076C	Sample53	carbon	1.62502352413894	TOR1	Qui	2	186	0.9031894	0.122873975000694	NA
YKL077W	Sample53	carbon	6.74189912900497	TOR1	Qui	2	186	0.9031894	0.509779663327339	PSG1
YKL079W	Sample53	carbon	10.0669992576163	TOR1	Qui	2	186	0.9031894	0.761202651369488	SMY1
YKL081W	Sample53	carbon	7.41336302646547	TOR1	Qui	2	186	0.9031894	0.560551505657528	TEF4
YKL084W	Sample53	carbon	9.38444369178306	TOR1	Qui	2	186	0.9031894	0.70959212740663	HOT13
YKL085W	Sample53	carbon	4.82204494858448	TOR1	Qui	2	186	0.9031894	0.364612463550978	MDH1
YKL086W	Sample53	carbon	7.38410082844841	TOR1	Qui	2	186	0.9031894	0.558338883788242	SRX1
YKL087C	Sample53	carbon	1.62502352413894	TOR1	Qui	2	186	0.9031894	0.122873975000694	CYT2
YKL090W	Sample53	carbon	6.19214498552072	TOR1	Qui	2	186	0.9031894	0.468210740859706	CUE2
YKL091C	Sample53	carbon	9.73115003379782	TOR1	Qui	2	186	0.9031894	0.735807862605834	YKL091C
YKL092C	Sample53	carbon	2.05421479428803	TOR1	Qui	2	186	0.9031894	0.155326697447748	BUD2
YKL093W	Sample53	carbon	9.43304221371112	TOR1	Qui	2	186	0.9031894	0.713266839482951	MBR1
YKL094W	Sample53	carbon	5.66538532456585	TOR1	Qui	2	186	0.9031894	0.4283805153583	YJU3
YKL096W	Sample53	carbon	3.70945374641074	TOR1	Qui	2	186	0.9031894	0.280485371523602	CWP1
YKL096W-A	Sample53	carbon	4.09954810285982	TOR1	Qui	2	186	0.9031894	0.309981833261061	CWP2
YKL097C	Sample53	carbon	9.78888137913157	TOR1	Qui	2	186	0.9031894	0.740173140878992	NA
YKL098W	Sample53	carbon	6.3912426336504	TOR1	Qui	2	186	0.9031894	0.483265242579579	MTC2
YKL100C	Sample53	carbon	8.82488125074319	TOR1	Qui	2	186	0.9031894	0.667281563669965	YPF1
YKL101W	Sample53	carbon	-0.554868824086041	TOR1	Qui	2	186	0.9031894	-0.0419556621837452	HSL1
YKL102C	Sample53	carbon	2.60841292741897	TOR1	Qui	2	186	0.9031894	0.197231646234163	NA
YKL103C	Sample53	carbon	5.98166736552601	TOR1	Qui	2	186	0.9031894	0.452295757825144	LAP4
YKL105C	Sample53	carbon	2.90051377965356	TOR1	Qui	2	186	0.9031894	0.21931846053685	SEG2
YKL106W	Sample53	carbon	1.08869344190803	TOR1	Qui	2	186	0.9031894	0.0823200949262006	AAT1
YKL107W	Sample53	carbon	4.17210409072373	TOR1	Qui	2	186	0.9031894	0.315468057002754	YKL107W
YKL109W	Sample53	carbon	-0.279499510552448	TOR1	Qui	2	186	0.9031894	-0.0211339807468481	HAP4
YKL110C	Sample53	carbon	-0.881799857759435	TOR1	Qui	2	186	0.9031894	-0.0666761139567873	KTI12
YKL113C	Sample53	carbon	-1.28391691981366	TOR1	Qui	2	186	0.9031894	-0.0970816564589394	RAD27
YKL114C	Sample53	carbon	5.78145164524002	TOR1	Qui	2	186	0.9031894	0.437156714578246	APN1
YKL115C	Sample53	carbon	0.962520764653107	TOR1	Qui	2	186	0.9031894	0.072779717103666	NA
YKL116C	Sample53	carbon	8.63633945914477	TOR1	Qui	2	186	0.9031894	0.653025228888765	PRR1
YKL117W	Sample53	carbon	6.93027920355154	TOR1	Qui	2	186	0.9031894	0.524023770090488	SBA1
YKL120W	Sample53	carbon	1.62502352413894	TOR1	Qui	2	186	0.9031894	0.122873975000694	OAC1
YKL121W	Sample53	carbon	8.25857750462642	TOR1	Qui	2	186	0.9031894	0.624461265188427	DGR2
YKL123W	Sample53	carbon	10.932179617307	TOR1	Qui	2	186	0.9031894	0.826622104262674	NA
YKL124W	Sample53	carbon	6.70655602463943	TOR1	Qui	2	186	0.9031894	0.507107241877589	SSH4
YKL127W	Sample53	carbon	6.4105694532535	TOR1	Qui	2	186	0.9031894	0.484726614131116	PGM1
YKL128C	Sample53	carbon	5.13409830089762	TOR1	Qui	2	186	0.9031894	0.388207959395461	PMU1
YKL129C	Sample53	carbon	8.30315939443466	TOR1	Qui	2	186	0.9031894	0.627832265012373	MYO3
YKL130C	Sample53	carbon	5.73545787911821	TOR1	Qui	2	186	0.9031894	0.433678957619845	SHE2
YKL131W	Sample53	carbon	6.3912426336504	TOR1	Qui	2	186	0.9031894	0.483265242579579	NA
YKL132C	Sample53	carbon	6.17162869848928	TOR1	Qui	2	186	0.9031894	0.466659429323374	RMA1
YKL133C	Sample53	carbon	5.84939468944564	TOR1	Qui	2	186	0.9031894	0.442294136770097	RCI50
YKL136W	Sample53	carbon	10.2065204953409	TOR1	Qui	2	186	0.9031894	0.77175236269463	NA
YKL137W	Sample53	carbon	4.48006081214807	TOR1	Qui	2	186	0.9031894	0.338753791595206	CMC1
YKL140W	Sample53	carbon	10.1975721652631	TOR1	Qui	2	186	0.9031894	0.771075746713421	TGL1
YKL142W	Sample53	carbon	4.90983108037305	TOR1	Qui	2	186	0.9031894	0.371250294205467	MRP8
YKL146W	Sample53	carbon	7.88878300548812	TOR1	Qui	2	186	0.9031894	0.596499749944154	AVT3
YKL147C	Sample53	carbon	5.82688448511863	TOR1	Qui	2	186	0.9031894	0.440592057850838	NA
YKL148C	Sample53	carbon	4.38055150757233	TOR1	Qui	2	186	0.9031894	0.331229528948451	SDH1
YKL149C	Sample53	carbon	-0.279499510552448	TOR1	Qui	2	186	0.9031894	-0.0211339807468481	DBR1
YKL150W	Sample53	carbon	-0.279499510552448	TOR1	Qui	2	186	0.9031894	-0.0211339807468481	MCR1
YKL151C	Sample53	carbon	6.77689590849927	TOR1	Qui	2	186	0.9031894	0.512425897886292	NNR2
YKL156W	Sample53	carbon	6.46794216255037	TOR1	Qui	2	186	0.9031894	0.489064774621192	RPS27A
YKL157W	Sample53	carbon	10.8837500955899	TOR1	Qui	2	186	0.9031894	0.822960170910716	APE2
YKL158W	Sample53	carbon	4.06264557145681	TOR1	Qui	2	186	0.9031894	0.3071914978267	NA
YKL159C	Sample53	carbon	5.39656272319615	TOR1	Qui	2	186	0.9031894	0.408053854784064	RCN1
YKL160W	Sample53	carbon	5.21480460064345	TOR1	Qui	2	186	0.9031894	0.39431045804244	ELF1
YKL161C	Sample53	carbon	7.63899948880275	TOR1	Qui	2	186	0.9031894	0.577612704231356	KDX1
YKL162C	Sample53	carbon	8.03720846389416	TOR1	Qui	2	186	0.9031894	0.607722741977646	YKL162C
YKL163W	Sample53	carbon	10.119510260888	TOR1	Qui	2	186	0.9031894	0.765173200476879	PIR3
YKL164C	Sample53	carbon	6.91355700061421	TOR1	Qui	2	186	0.9031894	0.522759343135952	PIR1
YKL166C	Sample53	carbon	3.83169806573117	TOR1	Qui	2	186	0.9031894	0.28972871182793	TPK3
YKL167C	Sample53	carbon	1.31991730528908	TOR1	Qui	2	186	0.9031894	0.0998037773385532	MRP49
YKL168C	Sample53	carbon	-2.55571914041805	TOR1	Qui	2	186	0.9031894	-0.193247276180152	KKQ8
YKL171W	Sample53	carbon	0.527035489277306	TOR1	Qui	2	186	0.9031894	0.0398510818901851	NNK1
YKL174C	Sample53	carbon	7.38410082844841	TOR1	Qui	2	186	0.9031894	0.558338883788242	TPO5
YKL175W	Sample53	carbon	5.18809740820858	TOR1	Qui	2	186	0.9031894	0.392291029494585	ZRT3
YKL176C	Sample53	carbon	4.96719489363898	TOR1	Qui	2	186	0.9031894	0.375587782034092	LST4
YKL177W	Sample53	carbon	9.09044589541579	TOR1	Qui	2	186	0.9031894	0.68736187821671	NA
YKL178C	Sample53	carbon	2.48137999753415	TOR1	Qui	2	186	0.9031894	0.187626221562417	STE3
YKL179C	Sample53	carbon	6.81155316395196	TOR1	Qui	2	186	0.9031894	0.515046459790061	COY1
YKL183W	Sample53	carbon	7.456803355339	TOR1	Qui	2	186	0.9031894	0.563836187881963	LOT5
YKL184W	Sample53	carbon	5.56985885810444	TOR1	Qui	2	186	0.9031894	0.421157409675506	SPE1
YKL185W	Sample53	carbon	8.85194984028281	TOR1	Qui	2	186	0.9031894	0.669328318775346	ASH1
YKL187C	Sample53	carbon	7.21867781169012	TOR1	Qui	2	186	0.9031894	0.5458306441697	FAT3
YKL188C	Sample53	carbon	4.82204494858448	TOR1	Qui	2	186	0.9031894	0.364612463550978	PXA2
YKL190W	Sample53	carbon	8.98280602122669	TOR1	Qui	2	186	0.9031894	0.679222833449836	CNB1
YKL191W	Sample53	carbon	2.54571392698168	TOR1	Qui	2	186	0.9031894	0.192490745380816	DPH2
YKL197C	Sample53	carbon	6.44891826348824	TOR1	Qui	2	186	0.9031894	0.487626308000216	PEX1
YKL198C	Sample53	carbon	10.8866436175268	TOR1	Qui	2	186	0.9031894	0.823178960692435	PTK1
YKL199C	Sample53	carbon	6.0884033931732	TOR1	Qui	2	186	0.9031894	0.460366459447598	NA
YKL201C	Sample53	carbon	6.42979434232794	TOR1	Qui	2	186	0.9031894	0.486180278342393	MNN4
YKL202W	Sample53	carbon	8.12065484656588	TOR1	Qui	2	186	0.9031894	0.614032428321255	NA
YKL204W	Sample53	carbon	5.87176955366528	TOR1	Qui	2	186	0.9031894	0.443985982128597	EAP1
YKL205W	Sample53	carbon	7.70656804832977	TOR1	Qui	2	186	0.9031894	0.582721810266332	LOS1
YKL206C	Sample53	carbon	4.02531087679244	TOR1	Qui	2	186	0.9031894	0.30436848494676	ADD66
YKL207W	Sample53	carbon	6.77689590849927	TOR1	Qui	2	186	0.9031894	0.512425897886292	EMC3
YKL208W	Sample53	carbon	1.89232707793561	TOR1	Qui	2	186	0.9031894	0.143085774829384	CBT1
YKL213C	Sample53	carbon	-1.80638205421988	TOR1	Qui	2	186	0.9031894	-0.136587157093326	DOA1
YKL214C	Sample53	carbon	8.77907908109628	TOR1	Qui	2	186	0.9031894	0.663818294022127	YRA2
YKL215C	Sample53	carbon	9.30562832489216	TOR1	Qui	2	186	0.9031894	0.703632609112177	OXP1
YKL217W	Sample53	carbon	11.0191825139421	TOR1	Qui	2	186	0.9031894	0.833200711641171	JEN1
YKL218C	Sample53	carbon	8.04926797119076	TOR1	Qui	2	186	0.9031894	0.608634605452895	SRY1
YKL220C	Sample53	carbon	10.3679101040025	TOR1	Qui	2	186	0.9031894	0.783955621567803	FRE2
YKL222C	Sample53	carbon	11.828753955241	TOR1	Qui	2	186	0.9031894	0.894415370728728	YKL222C
YKR001C	Sample53	carbon	7.12509875754499	TOR1	Qui	2	186	0.9031894	0.538754789458175	VPS1
YKR003W	Sample53	carbon	10.5072916209236	TOR1	Qui	2	186	0.9031894	0.794494768091724	OSH6
YKR005C	Sample53	carbon	6.46794216255037	TOR1	Qui	2	186	0.9031894	0.489064774621192	YKR005C
YKR007W	Sample53	carbon	3.44910090377492	TOR1	Qui	2	186	0.9031894	0.260799140400058	MEH1
YKR009C	Sample53	carbon	8.86090482552128	TOR1	Qui	2	186	0.9031894	0.670005437977609	FOX2
YKR010C	Sample53	carbon	-3.84927075005943	TOR1	Qui	2	186	0.9031894	-0.291057446792546	TOF2
YKR011C	Sample53	carbon	0.356479431258606	TOR1	Qui	2	186	0.9031894	0.0269547142389468	YKR011C
YKR012C	Sample53	carbon	6.21254764247608	TOR1	Qui	2	186	0.9031894	0.469753460410187	NA
YKR013W	Sample53	carbon	9.62244068769499	TOR1	Qui	2	186	0.9031894	0.727587951154115	PRY2
YKR014C	Sample53	carbon	5.87176955366528	TOR1	Qui	2	186	0.9031894	0.443985982128597	YPT52
YKR015C	Sample53	carbon	5.95994638316136	TOR1	Qui	2	186	0.9031894	0.450653354866406	YKR015C
YKR016W	Sample53	carbon	4.24306895675726	TOR1	Qui	2	186	0.9031894	0.320833970200566	FMP13
YKR017C	Sample53	carbon	8.17889606203627	TOR1	Qui	2	186	0.9031894	0.61843625974118	HEL1
YKR018C	Sample53	carbon	7.21867781169012	TOR1	Qui	2	186	0.9031894	0.5458306441697	YKR018C
YKR019C	Sample53	carbon	8.74180734343185	TOR1	Qui	2	186	0.9031894	0.661000041551329	IRS4
YKR020W	Sample53	carbon	6.46794216255037	TOR1	Qui	2	186	0.9031894	0.489064774621192	VPS51
YKR021W	Sample53	carbon	9.53332144475379	TOR1	Qui	2	186	0.9031894	0.72084931908721	ALY1
YKR023W	Sample53	carbon	8.87871389020866	TOR1	Qui	2	186	0.9031894	0.671352046526148	YKR023W
YKR024C	Sample53	carbon	0.527035489277306	TOR1	Qui	2	186	0.9031894	0.0398510818901851	DBP7
YKR026C	Sample53	carbon	5.4965732706668	TOR1	Qui	2	186	0.9031894	0.415616018240268	GCN3
YKR027W	Sample53	carbon	4.67074917840117	TOR1	Qui	2	186	0.9031894	0.353172436740864	FMP50
YKR029C	Sample53	carbon	11.8011073064974	TOR1	Qui	2	186	0.9031894	0.892324906451683	SET3
YKR030W	Sample53	carbon	11.4181621619344	TOR1	Qui	2	186	0.9031894	0.863369022785569	GMH1
YKR031C	Sample53	carbon	6.44891826348824	TOR1	Qui	2	186	0.9031894	0.487626308000216	SPO14
YKR032W	Sample53	carbon	4.76230176525694	TOR1	Qui	2	186	0.9031894	0.360095062845323	NA
YKR033C	Sample53	carbon	7.86336311460744	TOR1	Qui	2	186	0.9031894	0.594577658977348	NA
YKR034W	Sample53	carbon	-1.80638205421988	TOR1	Qui	2	186	0.9031894	-0.136587157093326	DAL80
YKR035C	Sample53	carbon	-2.55571914041805	TOR1	Qui	2	186	0.9031894	-0.193247276180152	NA
YKR035W-A	Sample53	carbon	7.04520441778572	TOR1	Qui	2	186	0.9031894	0.53271368607693	DID2
YKR036C	Sample53	carbon	8.61668452360591	TOR1	Qui	2	186	0.9031894	0.651539047290673	CAF4
YKR039W	Sample53	carbon	2.27744515211277	TOR1	Qui	2	186	0.9031894	0.172205961654884	GAP1
YKR040C	Sample53	carbon	7.92654197257595	TOR1	Qui	2	186	0.9031894	0.599354843614542	NA
YKR041W	Sample53	carbon	6.31289625910853	TOR1	Qui	2	186	0.9031894	0.477341186512788	YKR041W
YKR042W	Sample53	carbon	7.92654197257595	TOR1	Qui	2	186	0.9031894	0.599354843614542	UTH1
YKR043C	Sample53	carbon	8.45393786828859	TOR1	Qui	2	186	0.9031894	0.639233177154114	SHB17
YKR044W	Sample53	carbon	7.29482804525877	TOR1	Qui	2	186	0.9031894	0.551588641981313	UIP5
YKR045C	Sample53	carbon	6.74189912900497	TOR1	Qui	2	186	0.9031894	0.509779663327339	YKR045C
YKR046C	Sample53	carbon	9.73115003379782	TOR1	Qui	2	186	0.9031894	0.735807862605834	PET10
YKR047W	Sample53	carbon	6.59838534195467	TOR1	Qui	2	186	0.9031894	0.498928060738006	NA
YKR048C	Sample53	carbon	6.27308529644994	TOR1	Qui	2	186	0.9031894	0.474330933948563	NAP1
YKR049C	Sample53	carbon	5.61792791138067	TOR1	Qui	2	186	0.9031894	0.424792086689612	FMP46
YKR050W	Sample53	carbon	2.72928691395475	TOR1	Qui	2	186	0.9031894	0.206371370662276	TRK2
YKR051W	Sample53	carbon	3.35698421211099	TOR1	Qui	2	186	0.9031894	0.253833860266863	YKR051W
YKR052C	Sample53	carbon	6.27308529644994	TOR1	Qui	2	186	0.9031894	0.474330933948563	MRS4
YKR053C	Sample53	carbon	5.37113484684714	TOR1	Qui	2	186	0.9031894	0.406131160006778	YSR3
YKR054C	Sample53	carbon	2.27744515211277	TOR1	Qui	2	186	0.9031894	0.172205961654884	DYN1
YKR055W	Sample53	carbon	3.5384225614728	TOR1	Qui	2	186	0.9031894	0.267553077787399	RHO4
YKR056W	Sample53	carbon	4.44721717078112	TOR1	Qui	2	186	0.9031894	0.336270363688898	TRM2
YKR057W	Sample53	carbon	0.827900145468105	TOR1	Qui	2	186	0.9031894	0.0626005594788059	RPS21A
YKR058W	Sample53	carbon	9.23126062441054	TOR1	Qui	2	186	0.9031894	0.698009395149979	GLG1
YKR059W	Sample53	carbon	1.2075344306627	TOR1	Qui	2	186	0.9031894	0.0913060969528704	TIF1
YKR060W	Sample53	carbon	5.66538532456585	TOR1	Qui	2	186	0.9031894	0.4283805153583	UTP30
YKR061W	Sample53	carbon	2.48137999753415	TOR1	Qui	2	186	0.9031894	0.187626221562417	KTR2
YKR064W	Sample53	carbon	7.18775614847652	TOR1	Qui	2	186	0.9031894	0.543492544064533	OAF3
YKR065C	Sample53	carbon	8.78830900974065	TOR1	Qui	2	186	0.9031894	0.664516202701393	PAM17
YKR066C	Sample53	carbon	-0.881799857759435	TOR1	Qui	2	186	0.9031894	-0.0666761139567873	CCP1
YKR067W	Sample53	carbon	5.02367372903835	TOR1	Qui	2	186	0.9031894	0.379858353447887	GPT2
YKR070W	Sample53	carbon	10.4697762609368	TOR1	Qui	2	186	0.9031894	0.791658094445663	YKR070W
YKR072C	Sample53	carbon	1.62502352413894	TOR1	Qui	2	186	0.9031894	0.122873975000694	SIS2
YKR074W	Sample53	carbon	3.11279141460692	TOR1	Qui	2	186	0.9031894	0.235369549289111	AIM29
YKR076W	Sample53	carbon	5.73545787911821	TOR1	Qui	2	186	0.9031894	0.433678957619845	ECM4
YKR077W	Sample53	carbon	6.81155316395196	TOR1	Qui	2	186	0.9031894	0.515046459790061	MSA2
YKR078W	Sample53	carbon	4.88080598005038	TOR1	Qui	2	186	0.9031894	0.369055600160451	YKR078W
YKR080W	Sample53	carbon	1.89232707793561	TOR1	Qui	2	186	0.9031894	0.143085774829384	MTD1
YKR082W	Sample53	carbon	-2.55571914041805	TOR1	Qui	2	186	0.9031894	-0.193247276180152	NUP133
YKR084C	Sample53	carbon	4.02531087679244	TOR1	Qui	2	186	0.9031894	0.30436848494676	HBS1
YKR087C	Sample53	carbon	6.06730087354038	TOR1	Qui	2	186	0.9031894	0.458770820719113	OMA1
YKR088C	Sample53	carbon	9.75446259231468	TOR1	Qui	2	186	0.9031894	0.737570610461389	TVP38
YKR089C	Sample53	carbon	4.93862580806602	TOR1	Qui	2	186	0.9031894	0.373427568932966	TGL4
YKR090W	Sample53	carbon	7.52802198969949	TOR1	Qui	2	186	0.9031894	0.569221289431574	PXL1
YKR091W	Sample53	carbon	9.27619950484511	TOR1	Qui	2	186	0.9031894	0.701407388341494	SRL3
YKR092C	Sample53	carbon	0.356479431258606	TOR1	Qui	2	186	0.9031894	0.0269547142389468	SRP40
YKR093W	Sample53	carbon	8.62653070064134	TOR1	Qui	2	186	0.9031894	0.652283552765783	PTR2
YKR094C	Sample53	carbon	3.403406268617	TOR1	Qui	2	186	0.9031894	0.257344001828428	RPL40B
YKR095W	Sample53	carbon	4.57672786274993	TOR1	Qui	2	186	0.9031894	0.346063141018524	MLP1
YKR096W	Sample53	carbon	7.49970955841672	TOR1	Qui	2	186	0.9031894	0.567080482900486	ESL2
YKR097W	Sample53	carbon	2.3473693442698	TOR1	Qui	2	186	0.9031894	0.177493185692825	PCK1
YKR098C	Sample53	carbon	10.4196488723614	TOR1	Qui	2	186	0.9031894	0.787867779167651	UBP11
YKR100C	Sample53	carbon	6.48686697217011	TOR1	Qui	2	186	0.9031894	0.490495748726839	SKG1
YKR101W	Sample53	carbon	-1.80638205421988	TOR1	Qui	2	186	0.9031894	-0.136587157093326	SIR1
YKR102W	Sample53	carbon	6.89675654748252	TOR1	Qui	2	186	0.9031894	0.521488999397883	FLO10
YKR103W	Sample53	carbon	6.46794216255037	TOR1	Qui	2	186	0.9031894	0.489064774621192	NFT1
YKR104W	Sample53	carbon	9.94129716389446	TOR1	Qui	2	186	0.9031894	0.751697856089863	YKR104W
YKR105C	Sample53	carbon	5.52116217454205	TOR1	Qui	2	186	0.9031894	0.417475275238816	VBA5
YKR106W	Sample53	carbon	9.64715228532874	TOR1	Qui	2	186	0.9031894	0.72945648547671	GEX2
YLL001W	Sample53	carbon	8.61668452360591	TOR1	Qui	2	186	0.9031894	0.651539047290673	DNM1
YLL002W	Sample53	carbon	-0.554868824086041	TOR1	Qui	2	186	0.9031894	-0.0419556621837452	RTT109
YLL005C	Sample53	carbon	9.15417003936626	TOR1	Qui	2	186	0.9031894	0.692180293922328	SPO75
YLL006W	Sample53	carbon	-0.0414535722541522	TOR1	Qui	2	186	0.9031894	-0.00313445628643752	MMM1
YLL007C	Sample53	carbon	4.85154561342147	TOR1	Qui	2	186	0.9031894	0.366843116769124	LMO1
YLL010C	Sample53	carbon	7.10926161064006	TOR1	Qui	2	186	0.9031894	0.537557284828875	PSR1
YLL012W	Sample53	carbon	4.70153278132442	TOR1	Qui	2	186	0.9031894	0.355500097602283	YEH1
YLL013C	Sample53	carbon	7.44238310734616	TOR1	Qui	2	186	0.9031894	0.56274582016417	PUF3
YLL014W	Sample53	carbon	9.81707176991959	TOR1	Qui	2	186	0.9031894	0.742304719481698	EMC6
YLL015W	Sample53	carbon	11.8670142541609	TOR1	Qui	2	186	0.9031894	0.89730837193343	BPT1
YLL016W	Sample53	carbon	10.932179617307	TOR1	Qui	2	186	0.9031894	0.826622104262674	SDC25
YLL017W	Sample53	carbon	8.47482778069977	TOR1	Qui	2	186	0.9031894	0.640812739872591	YLL017W
YLL019C	Sample53	carbon	2.90051377965356	TOR1	Qui	2	186	0.9031894	0.21931846053685	KNS1
YLL020C	Sample53	carbon	4.38055150757233	TOR1	Qui	2	186	0.9031894	0.331229528948451	NA
YLL021W	Sample53	carbon	6.37181290599716	TOR1	Qui	2	186	0.9031894	0.481796089773807	SPA2
YLL023C	Sample53	carbon	6.27308529644994	TOR1	Qui	2	186	0.9031894	0.474330933948563	POM33
YLL024C	Sample53	carbon	5.54558999843491	TOR1	Qui	2	186	0.9031894	0.419322352390468	SSA2
YLL025W	Sample53	carbon	6.61664143669532	TOR1	Qui	2	186	0.9031894	0.500308470864661	PAU17
YLL026W	Sample53	carbon	8.91393261320446	TOR1	Qui	2	186	0.9031894	0.674015063045392	HSP104
YLL028W	Sample53	carbon	7.3693779136055	TOR1	Qui	2	186	0.9031894	0.557225630322386	TPO1
YLL029W	Sample53	carbon	4.67074917840117	TOR1	Qui	2	186	0.9031894	0.353172436740864	FRA1
YLL032C	Sample53	carbon	8.25857750462642	TOR1	Qui	2	186	0.9031894	0.624461265188427	YLL032C
YLL038C	Sample53	carbon	7.17219436692495	TOR1	Qui	2	186	0.9031894	0.542315860817226	ENT4
YLL040C	Sample53	carbon	5.71224638498309	TOR1	Qui	2	186	0.9031894	0.431923851612012	VPS13
YLL041C	Sample53	carbon	-3.84927075005943	TOR1	Qui	2	186	0.9031894	-0.291057446792546	SDH2
YLL042C	Sample53	carbon	10.7631154869674	TOR1	Qui	2	186	0.9031894	0.813838546722562	ATG10
YLL043W	Sample53	carbon	0.527035489277306	TOR1	Qui	2	186	0.9031894	0.0398510818901851	FPS1
YLL045C	Sample53	carbon	7.15656457447798	TOR1	Qui	2	186	0.9031894	0.541134035017251	RPL8B
YLL046C	Sample53	carbon	9.19306407107205	TOR1	Qui	2	186	0.9031894	0.695121213981948	RNP1
YLL047W	Sample53	carbon	6.29304479940431	TOR1	Qui	2	186	0.9031894	0.475840145003425	NA
YLL048C	Sample53	carbon	8.24732495048639	TOR1	Qui	2	186	0.9031894	0.623610418394175	YBT1
YLL049W	Sample53	carbon	4.09954810285982	TOR1	Qui	2	186	0.9031894	0.309981833261061	LDB18
YLL051C	Sample53	carbon	6.63480540066466	TOR1	Qui	2	186	0.9031894	0.501681914646568	FRE6
YLL052C	Sample53	carbon	7.79893340435014	TOR1	Qui	2	186	0.9031894	0.589705892821438	AQY2
YLL053C	Sample53	carbon	8.50586564330132	TOR1	Qui	2	186	0.9031894	0.643159626238682	YLL053C
YLL054C	Sample53	carbon	6.82875668098518	TOR1	Qui	2	186	0.9031894	0.516347280664629	YLL054C
YLL055W	Sample53	carbon	5.13409830089762	TOR1	Qui	2	186	0.9031894	0.388207959395461	YCT1
YLL056C	Sample53	carbon	3.2618306254025	TOR1	Qui	2	186	0.9031894	0.24663894938664	YLL056C
YLL057C	Sample53	carbon	4.48006081214807	TOR1	Qui	2	186	0.9031894	0.338753791595206	JLP1
YLL058W	Sample53	carbon	7.30986419509524	TOR1	Qui	2	186	0.9031894	0.552725580291232	YLL058W
YLL059C	Sample53	carbon	6.59838534195467	TOR1	Qui	2	186	0.9031894	0.498928060738006	NA
YLL060C	Sample53	carbon	8.7134796575902	TOR1	Qui	2	186	0.9031894	0.658858081567224	GTT2
YLL061W	Sample53	carbon	9.26132701020662	TOR1	Qui	2	186	0.9031894	0.700282824599947	MMP1
YLL062C	Sample53	carbon	5.16119631357835	TOR1	Qui	2	186	0.9031894	0.390256939292207	MHT1
YLL063C	Sample53	carbon	2.78763219249401	TOR1	Qui	2	186	0.9031894	0.210783070671629	AYT1
YLR001C	Sample53	carbon	10.2592187086798	TOR1	Qui	2	186	0.9031894	0.775737067440254	YLR001C
YLR003C	Sample53	carbon	11.068453071098	TOR1	Qui	2	186	0.9031894	0.836926238760202	CMS1
YLR004C	Sample53	carbon	8.70396507590862	TOR1	Qui	2	186	0.9031894	0.658138649230203	THI73
YLR006C	Sample53	carbon	8.64611094098438	TOR1	Qui	2	186	0.9031894	0.653764086386792	SSK1
YLR011W	Sample53	carbon	7.79893340435014	TOR1	Qui	2	186	0.9031894	0.589705892821438	LOT6
YLR012C	Sample53	carbon	8.52636135165089	TOR1	Qui	2	186	0.9031894	0.644709381745575	YLR012C
YLR013W	Sample53	carbon	7.5839597085221	TOR1	Qui	2	186	0.9031894	0.573450945040927	GAT3
YLR014C	Sample53	carbon	-3.84927075005943	TOR1	Qui	2	186	0.9031894	-0.291057446792546	PPR1
YLR015W	Sample53	carbon	4.57672786274993	TOR1	Qui	2	186	0.9031894	0.346063141018524	BRE2
YLR016C	Sample53	carbon	7.12509875754499	TOR1	Qui	2	186	0.9031894	0.538754789458175	PML1
YLR017W	Sample53	carbon	6.37181290599716	TOR1	Qui	2	186	0.9031894	0.481796089773807	MEU1
YLR018C	Sample53	carbon	-1.80638205421988	TOR1	Qui	2	186	0.9031894	-0.136587157093326	POM34
YLR019W	Sample53	carbon	9.70753727868562	TOR1	Qui	2	186	0.9031894	0.734022415787215	PSR2
YLR020C	Sample53	carbon	8.94862680611474	TOR1	Qui	2	186	0.9031894	0.676638417925492	YEH2
YLR021W	Sample53	carbon	-0.881799857759435	TOR1	Qui	2	186	0.9031894	-0.0666761139567873	IRC25
YLR023C	Sample53	carbon	6.13025050561381	TOR1	Qui	2	186	0.9031894	0.463530672747589	IZH3
YLR028C	Sample53	carbon	7.81192094675599	TOR1	Qui	2	186	0.9031894	0.590687928427195	ADE16
YLR030W	Sample53	carbon	7.85057825322182	TOR1	Qui	2	186	0.9031894	0.593610948825188	YLR030W
YLR031W	Sample53	carbon	7.75966172315738	TOR1	Qui	2	186	0.9031894	0.586736417302202	YLR031W
YLR032W	Sample53	carbon	10.0523917044923	TOR1	Qui	2	186	0.9031894	0.760098120825336	RAD5
YLR034C	Sample53	carbon	9.9977380699368	TOR1	Qui	2	186	0.9031894	0.755965559526179	SMF3
YLR035C	Sample53	carbon	6.52442297712741	TOR1	Qui	2	186	0.9031894	0.493335495687853	MLH2
YLR036C	Sample53	carbon	7.47116425962275	TOR1	Qui	2	186	0.9031894	0.564922068404759	YLR036C
YLR037C	Sample53	carbon	8.76981410220679	TOR1	Qui	2	186	0.9031894	0.663117735065572	DAN2
YLR038C	Sample53	carbon	0.683363638034001	TOR1	Qui	2	186	0.9031894	0.0516716252588806	COX12
YLR039C	Sample53	carbon	-3.84927075005943	TOR1	Qui	2	186	0.9031894	-0.291057446792546	RIC1
YLR040C	Sample53	carbon	0.168457462214629	TOR1	Qui	2	186	0.9031894	0.0127376851432404	AFB1
YLR041W	Sample53	carbon	0.168457462214629	TOR1	Qui	2	186	0.9031894	0.0127376851432404	NA
YLR042C	Sample53	carbon	7.48546620136755	TOR1	Qui	2	186	0.9031894	0.566003490554228	YLR042C
YLR043C	Sample53	carbon	-0.279499510552448	TOR1	Qui	2	186	0.9031894	-0.0211339807468481	TRX1
YLR044C	Sample53	carbon	2.90051377965356	TOR1	Qui	2	186	0.9031894	0.21931846053685	PDC1
YLR046C	Sample53	carbon	7.57006030036141	TOR1	Qui	2	186	0.9031894	0.572399959928717	YLR046C
YLR047C	Sample53	carbon	6.93027920355154	TOR1	Qui	2	186	0.9031894	0.524023770090488	FRE8
YLR048W	Sample53	carbon	2.54571392698168	TOR1	Qui	2	186	0.9031894	0.192490745380816	RPS0B
YLR049C	Sample53	carbon	8.82488125074319	TOR1	Qui	2	186	0.9031894	0.667281563669965	MLO50
YLR050C	Sample53	carbon	10.2154208670755	TOR1	Qui	2	186	0.9031894	0.772425352370025	YLR050C
YLR053C	Sample53	carbon	8.4116771576516	TOR1	Qui	2	186	0.9031894	0.636037690181043	YLR053C
YLR054C	Sample53	carbon	-2.55571914041805	TOR1	Qui	2	186	0.9031894	-0.193247276180152	OSW2
YLR055C	Sample53	carbon	0.683363638034001	TOR1	Qui	2	186	0.9031894	0.0516716252588806	SPT8
YLR056W	Sample53	carbon	-3.84927075005943	TOR1	Qui	2	186	0.9031894	-0.291057446792546	ERG3
YLR057W	Sample53	carbon	5.68888946970562	TOR1	Qui	2	186	0.9031894	0.430157749779474	MNL2
YLR059C	Sample53	carbon	6.86291781333562	TOR1	Qui	2	186	0.9031894	0.518930328885206	REX2
YLR061W	Sample53	carbon	-1.28391691981366	TOR1	Qui	2	186	0.9031894	-0.0970816564589394	RPL22A
YLR062C	Sample53	carbon	3.5384225614728	TOR1	Qui	2	186	0.9031894	0.267553077787399	NA
YLR063W	Sample53	carbon	9.45351221386589	TOR1	Qui	2	186	0.9031894	0.714814651099164	BMT6
YLR064W	Sample53	carbon	3.83169806573117	TOR1	Qui	2	186	0.9031894	0.28972871182793	PER33
YLR065C	Sample53	carbon	2.95518234552256	TOR1	Qui	2	186	0.9031894	0.223452150847254	SND2
YLR069C	Sample53	carbon	-1.28391691981366	TOR1	Qui	2	186	0.9031894	-0.0970816564589394	MEF1
YLR070C	Sample53	carbon	9.9977380699368	TOR1	Qui	2	186	0.9031894	0.755965559526179	XYL2
YLR072W	Sample53	carbon	11.588599635826	TOR1	Qui	2	186	0.9031894	0.87625642385703	LAM6
YLR073C	Sample53	carbon	-2.55571914041805	TOR1	Qui	2	186	0.9031894	-0.193247276180152	RFU1
YLR077W	Sample53	carbon	4.27798094731264	TOR1	Qui	2	186	0.9031894	0.323473793557584	FMP25
YLR079W	Sample53	carbon	-2.55571914041805	TOR1	Qui	2	186	0.9031894	-0.193247276180152	SIC1
YLR080W	Sample53	carbon	8.60680078583899	TOR1	Qui	2	186	0.9031894	0.650791701711211	EMP46
YLR081W	Sample53	carbon	9.42617162913802	TOR1	Qui	2	186	0.9031894	0.712747329442306	GAL2
YLR082C	Sample53	carbon	9.4938248181244	TOR1	Qui	2	186	0.9031894	0.717862834620382	SRL2
YLR083C	Sample53	carbon	4.41405010147385	TOR1	Qui	2	186	0.9031894	0.333762480212523	EMP70
YLR084C	Sample53	carbon	0.683363638034001	TOR1	Qui	2	186	0.9031894	0.0516716252588806	RAX2
YLR085C	Sample53	carbon	2.60841292741897	TOR1	Qui	2	186	0.9031894	0.197231646234163	ARP6
YLR087C	Sample53	carbon	-1.28391691981366	TOR1	Qui	2	186	0.9031894	-0.0970816564589394	CSF1
YLR089C	Sample53	carbon	0.683363638034001	TOR1	Qui	2	186	0.9031894	0.0516716252588806	ALT1
YLR090W	Sample53	carbon	5.64173210168699	TOR1	Qui	2	186	0.9031894	0.426592008623764	XDJ1
YLR092W	Sample53	carbon	6.19214498552072	TOR1	Qui	2	186	0.9031894	0.468210740859706	SUL2
YLR093C	Sample53	carbon	1.71779038914253	TOR1	Qui	2	186	0.9031894	0.129888417119237	NYV1
YLR094C	Sample53	carbon	7.01274207453922	TOR1	Qui	2	186	0.9031894	0.530259089516769	GIS3
YLR095C	Sample53	carbon	6.74189912900497	TOR1	Qui	2	186	0.9031894	0.509779663327339	IOC2
YLR096W	Sample53	carbon	5.26764893957376	TOR1	Qui	2	186	0.9031894	0.398306211878737	KIN2
YLR097C	Sample53	carbon	4.57672786274993	TOR1	Qui	2	186	0.9031894	0.346063141018524	HRT3
YLR098C	Sample53	carbon	7.57006030036141	TOR1	Qui	2	186	0.9031894	0.572399959928717	CHA4
YLR099C	Sample53	carbon	6.54305596539774	TOR1	Qui	2	186	0.9031894	0.494744404113427	ICT1
YLR102C	Sample53	carbon	5.61792791138067	TOR1	Qui	2	186	0.9031894	0.424792086689612	APC9
YLR104W	Sample53	carbon	5.54558999843491	TOR1	Qui	2	186	0.9031894	0.419322352390468	LCL2
YLR107W	Sample53	carbon	6.79426653601787	TOR1	Qui	2	186	0.9031894	0.513739354596155	REX3
YLR108C	Sample53	carbon	4.7922987881925	TOR1	Qui	2	186	0.9031894	0.362363247515593	YLR108C
YLR109W	Sample53	carbon	2.95518234552256	TOR1	Qui	2	186	0.9031894	0.223452150847254	AHP1
YLR110C	Sample53	carbon	-1.28391691981366	TOR1	Qui	2	186	0.9031894	-0.0970816564589394	CCW12
YLR111W	Sample53	carbon	0.168457462214629	TOR1	Qui	2	186	0.9031894	0.0127376851432404	NA
YLR112W	Sample53	carbon	6.10938618269065	TOR1	Qui	2	186	0.9031894	0.461953044943939	NA
YLR113W	Sample53	carbon	8.17889606203627	TOR1	Qui	2	186	0.9031894	0.61843625974118	HOG1
YLR114C	Sample53	carbon	2.84468488192351	TOR1	Qui	2	186	0.9031894	0.215097033288507	AVL9
YLR118C	Sample53	carbon	0.168457462214629	TOR1	Qui	2	186	0.9031894	0.0127376851432404	TML25
YLR119W	Sample53	carbon	2.60841292741897	TOR1	Qui	2	186	0.9031894	0.197231646234163	SRN2
YLR120C	Sample53	carbon	8.12065484656588	TOR1	Qui	2	186	0.9031894	0.614032428321255	YPS1
YLR121C	Sample53	carbon	6.19214498552072	TOR1	Qui	2	186	0.9031894	0.468210740859706	YPS3
YLR122C	Sample53	carbon	3.75074546059052	TOR1	Qui	2	186	0.9031894	0.283607589128759	NA
YLR123C	Sample53	carbon	8.74180734343185	TOR1	Qui	2	186	0.9031894	0.661000041551329	NA
YLR124W	Sample53	carbon	1.52809734708701	TOR1	Qui	2	186	0.9031894	0.115545032078281	NA
YLR126C	Sample53	carbon	6.68875257560314	TOR1	Qui	2	186	0.9031894	0.505761057948977	YLR126C
YLR128W	Sample53	carbon	10.5832853815066	TOR1	Qui	2	186	0.9031894	0.800240934408325	DCN1
YLR130C	Sample53	carbon	5.82688448511863	TOR1	Qui	2	186	0.9031894	0.440592057850838	ZRT2
YLR131C	Sample53	carbon	5.54558999843491	TOR1	Qui	2	186	0.9031894	0.419322352390468	ACE2
YLR133W	Sample53	carbon	8.8339382038251	TOR1	Qui	2	186	0.9031894	0.667966393033994	CKI1
YLR134W	Sample53	carbon	9.01647974219756	TOR1	Qui	2	186	0.9031894	0.681769026712452	PDC5
YLR135W	Sample53	carbon	10.1006032567315	TOR1	Qui	2	186	0.9031894	0.763743572707464	SLX4
YLR136C	Sample53	carbon	3.7914878791689	TOR1	Qui	2	186	0.9031894	0.286688272483495	TIS11
YLR137W	Sample53	carbon	8.64611094098438	TOR1	Qui	2	186	0.9031894	0.653764086386792	RKM5
YLR138W	Sample53	carbon	6.19214498552072	TOR1	Qui	2	186	0.9031894	0.468210740859706	NHA1
YLR142W	Sample53	carbon	10.0027790167095	TOR1	Qui	2	186	0.9031894	0.756346723957668	PUT1
YLR143W	Sample53	carbon	4.13603044639536	TOR1	Qui	2	186	0.9031894	0.312740396753197	DPH6
YLR144C	Sample53	carbon	8.24732495048639	TOR1	Qui	2	186	0.9031894	0.623610418394175	ACF2
YLR146C	Sample53	carbon	7.38410082844841	TOR1	Qui	2	186	0.9031894	0.558338883788242	SPE4
YLR149C	Sample53	carbon	10.4157272842063	TOR1	Qui	2	186	0.9031894	0.787571253537236	YLR149C
YLR150W	Sample53	carbon	1.89232707793561	TOR1	Qui	2	186	0.9031894	0.143085774829384	STM1
YLR151C	Sample53	carbon	4.27798094731264	TOR1	Qui	2	186	0.9031894	0.323473793557584	PCD1
YLR152C	Sample53	carbon	3.00874923843917	TOR1	Qui	2	186	0.9031894	0.227502539634449	YLR152C
YLR154C	Sample53	carbon	10.379997481531	TOR1	Qui	2	186	0.9031894	0.784869592413266	RNH203
YLR164W	Sample53	carbon	8.50586564330132	TOR1	Qui	2	186	0.9031894	0.643159626238682	SHH4
YLR165C	Sample53	carbon	6.94692390623538	TOR1	Qui	2	186	0.9031894	0.525282336967268	PUS5
YLR168C	Sample53	carbon	5.91611947698398	TOR1	Qui	2	186	0.9031894	0.447339442117451	UPS2
