## Supplementary material for "Regulatory kinase genetic interaction profiles differ between environmental conditions and cellular states": Sun et al Table S3 (part 69 of 123)

Strain	SampleNum	nutrient	Counts	LibraryName	GrowStage	Replicate	SamplingTime	scaled_time	Rela2WT	Common
YLR169W	Sample53	carbon	8.4852131794474	TOR1	Qui	2	186	0.9031894	0.641598017874498	NA
YLR170C	Sample53	carbon	8.33615104059771	TOR1	Qui	2	186	0.9031894	0.630326884102899	APS1
YLR171W	Sample53	carbon	9.16200546201265	TOR1	Qui	2	186	0.9031894	0.692772758900263	NA
YLR172C	Sample53	carbon	1.97471995530245	TOR1	Qui	2	186	0.9031894	0.149315801781869	DPH5
YLR173W	Sample53	carbon	1.31991730528908	TOR1	Qui	2	186	0.9031894	0.0998037773385532	YLR173W
YLR174W	Sample53	carbon	5.02367372903835	TOR1	Qui	2	186	0.9031894	0.379858353447887	IDP2
YLR176C	Sample53	carbon	4.57672786274993	TOR1	Qui	2	186	0.9031894	0.346063141018524	RFX1
YLR177W	Sample53	carbon	5.52116217454205	TOR1	Qui	2	186	0.9031894	0.417475275238816	YLR177W
YLR178C	Sample53	carbon	4.31252582025365	TOR1	Qui	2	186	0.9031894	0.326085857808411	TFS1
YLR179C	Sample53	carbon	5.95994638316136	TOR1	Qui	2	186	0.9031894	0.450653354866406	YLR179C
YLR180W	Sample53	carbon	9.26132701020662	TOR1	Qui	2	186	0.9031894	0.700282824599947	SAM1
YLR181C	Sample53	carbon	0.962520764653107	TOR1	Qui	2	186	0.9031894	0.072779717103666	VTA1
YLR183C	Sample53	carbon	4.76230176525694	TOR1	Qui	2	186	0.9031894	0.360095062845323	TOS4
YLR184W	Sample53	carbon	0.527035489277306	TOR1	Qui	2	186	0.9031894	0.0398510818901851	NA
YLR185W	Sample53	carbon	0.168457462214629	TOR1	Qui	2	186	0.9031894	0.0127376851432404	RPL37A
YLR187W	Sample53	carbon	7.32483680680379	TOR1	Qui	2	186	0.9031894	0.553857714250798	SKG3
YLR188W	Sample53	carbon	7.63899948880275	TOR1	Qui	2	186	0.9031894	0.577612704231356	MDL1
YLR189C	Sample53	carbon	0.962520764653107	TOR1	Qui	2	186	0.9031894	0.072779717103666	ATG26
YLR190W	Sample53	carbon	6.19214498552072	TOR1	Qui	2	186	0.9031894	0.468210740859706	MMR1
YLR191W	Sample53	carbon	5.16119631357835	TOR1	Qui	2	186	0.9031894	0.390256939292207	PEX13
YLR192C	Sample53	carbon	-0.554868824086041	TOR1	Qui	2	186	0.9031894	-0.0419556621837452	HCR1
YLR193C	Sample53	carbon	5.10680027119237	TOR1	Qui	2	186	0.9031894	0.386143855479582	UPS1
YLR194C	Sample53	carbon	8.7134796575902	TOR1	Qui	2	186	0.9031894	0.658858081567224	NCW2
YLR199C	Sample53	carbon	3.44910090377492	TOR1	Qui	2	186	0.9031894	0.260799140400058	PBA1
YLR200W	Sample53	carbon	-2.55571914041805	TOR1	Qui	2	186	0.9031894	-0.193247276180152	YKE2
YLR205C	Sample53	carbon	10.2418386418545	TOR1	Qui	2	186	0.9031894	0.774422896989871	HMX1
YLR206W	Sample53	carbon	3.21303015069137	TOR1	Qui	2	186	0.9031894	0.242948966921399	ENT2
YLR207W	Sample53	carbon	7.98850061018968	TOR1	Qui	2	186	0.9031894	0.60403976292564	HRD3
YLR209C	Sample53	carbon	4.38055150757233	TOR1	Qui	2	186	0.9031894	0.331229528948451	PNP1
YLR210W	Sample53	carbon	3.98753152893399	TOR1	Qui	2	186	0.9031894	0.301511850211727	CLB4
YLR211C	Sample53	carbon	2.60841292741897	TOR1	Qui	2	186	0.9031894	0.197231646234163	ATG38
YLR213C	Sample53	carbon	5.54558999843491	TOR1	Qui	2	186	0.9031894	0.419322352390468	CRR1
YLR214W	Sample53	carbon	-3.84927075005943	TOR1	Qui	2	186	0.9031894	-0.291057446792546	FRE1
YLR216C	Sample53	carbon	-3.84927075005943	TOR1	Qui	2	186	0.9031894	-0.291057446792546	CPR6
YLR217W	Sample53	carbon	4.67074917840117	TOR1	Qui	2	186	0.9031894	0.353172436740864	NA
YLR218C	Sample53	carbon	-1.28391691981366	TOR1	Qui	2	186	0.9031894	-0.0970816564589394	COA4
YLR219W	Sample53	carbon	3.5820994665066	TOR1	Qui	2	186	0.9031894	0.270855648401	MSC3
YLR220W	Sample53	carbon	3.75074546059052	TOR1	Qui	2	186	0.9031894	0.283607589128759	CCC1
YLR221C	Sample53	carbon	3.44910090377492	TOR1	Qui	2	186	0.9031894	0.260799140400058	RSA3
YLR224W	Sample53	carbon	4.6083531551105	TOR1	Qui	2	186	0.9031894	0.348454445098237	UCC1
YLR225C	Sample53	carbon	4.54480876002498	TOR1	Qui	2	186	0.9031894	0.34364962086204	YLR225C
YLR227C	Sample53	carbon	2.78763219249401	TOR1	Qui	2	186	0.9031894	0.210783070671629	ADY4
YLR228C	Sample53	carbon	1.89232707793561	TOR1	Qui	2	186	0.9031894	0.143085774829384	ECM22
YLR231C	Sample53	carbon	-2.55571914041805	TOR1	Qui	2	186	0.9031894	-0.193247276180152	BNA5
YLR232W	Sample53	carbon	3.62514998961855	TOR1	Qui	2	186	0.9031894	0.274110855985411	NA
YLR233C	Sample53	carbon	2.72928691395475	TOR1	Qui	2	186	0.9031894	0.206371370662276	EST1
YLR234W	Sample53	carbon	1.89232707793561	TOR1	Qui	2	186	0.9031894	0.143085774829384	TOP3
YLR235C	Sample53	carbon	1.08869344190803	TOR1	Qui	2	186	0.9031894	0.0823200949262006	NA
YLR236C	Sample53	carbon	2.78763219249401	TOR1	Qui	2	186	0.9031894	0.210783070671629	NA
YLR237W	Sample53	carbon	3.16336398566293	TOR1	Qui	2	186	0.9031894	0.239193526443503	THI7
YLR238W	Sample53	carbon	3.403406268617	TOR1	Qui	2	186	0.9031894	0.257344001828428	FAR10
YLR241W	Sample53	carbon	3.16336398566293	TOR1	Qui	2	186	0.9031894	0.239193526443503	CSC1
YLR242C	Sample53	carbon	-3.84927075005943	TOR1	Qui	2	186	0.9031894	-0.291057446792546	ARV1
YLR246W	Sample53	carbon	9.33464245778558	TOR1	Qui	2	186	0.9031894	0.705826473869736	ERF2
YLR247C	Sample53	carbon	6.72427128552823	TOR1	Qui	2	186	0.9031894	0.508446757577667	IRC20
YLR248W	Sample53	carbon	4.06264557145681	TOR1	Qui	2	186	0.9031894	0.3071914978267	RCK2
YLR250W	Sample53	carbon	5.84939468944564	TOR1	Qui	2	186	0.9031894	0.442294136770097	SSP120
YLR252W	Sample53	carbon	7.33974633468504	TOR1	Qui	2	186	0.9031894	0.554985078211344	NA
YLR253W	Sample53	carbon	7.62532256851376	TOR1	Qui	2	186	0.9031894	0.57657854224126	MCP2
YLR254C	Sample53	carbon	4.41405010147385	TOR1	Qui	2	186	0.9031894	0.333762480212523	NDL1
YLR255C	Sample53	carbon	8.86982612499395	TOR1	Qui	2	186	0.9031894	0.670680010075855	NA
YLR257W	Sample53	carbon	-0.881799857759435	TOR1	Qui	2	186	0.9031894	-0.0666761139567873	YLR257W
YLR258W	Sample53	carbon	8.00074848557342	TOR1	Qui	2	186	0.9031894	0.60496586960124	GSY2
YLR261C	Sample53	carbon	-1.80638205421988	TOR1	Qui	2	186	0.9031894	-0.136587157093326	NA
YLR262C	Sample53	carbon	0.168457462214629	TOR1	Qui	2	186	0.9031894	0.0127376851432404	YPT6
YLR262C-A	Sample53	carbon	7.69316212077572	TOR1	Qui	2	186	0.9031894	0.58170813902855	TMA7
YLR263W	Sample53	carbon	9.15417003936626	TOR1	Qui	2	186	0.9031894	0.692180293922328	RED1
YLR264W	Sample53	carbon	1.42656807024724	TOR1	Qui	2	186	0.9031894	0.107868031937093	RPS28B
YLR265C	Sample53	carbon	4.70153278132442	TOR1	Qui	2	186	0.9031894	0.355500097602283	NEJ1
YLR267W	Sample53	carbon	2.41530433379004	TOR1	Qui	2	186	0.9031894	0.182629998840442	BOP2
YLR268W	Sample53	carbon	3.30980344866373	TOR1	Qui	2	186	0.9031894	0.250266350097185	SEC22
YLR269C	Sample53	carbon	-0.881799857759435	TOR1	Qui	2	186	0.9031894	-0.0666761139567873	NA
YLR271W	Sample53	carbon	5.37113484684714	TOR1	Qui	2	186	0.9031894	0.406131160006778	CMG1
YLR273C	Sample53	carbon	6.15099760469276	TOR1	Qui	2	186	0.9031894	0.465099436827429	PIG1
YLR278C	Sample53	carbon	6.89675654748252	TOR1	Qui	2	186	0.9031894	0.521488999397883	YLR278C
YLR279W	Sample53	carbon	9.16981243897474	TOR1	Qui	2	186	0.9031894	0.693363072995918	NA
YLR280C	Sample53	carbon	2.66957429557541	TOR1	Qui	2	186	0.9031894	0.2018562810842	NA
YLR281C	Sample53	carbon	-1.28391691981366	TOR1	Qui	2	186	0.9031894	-0.0970816564589394	RSO55
YLR282C	Sample53	carbon	3.00874923843917	TOR1	Qui	2	186	0.9031894	0.227502539634449	NA
YLR283W	Sample53	carbon	4.99554283534866	TOR1	Qui	2	186	0.9031894	0.3777312736385	YLR283W
YLR284C	Sample53	carbon	3.0612687891379	TOR1	Qui	2	186	0.9031894	0.23147373504408	ECI1
YLR285W	Sample53	carbon	2.66957429557541	TOR1	Qui	2	186	0.9031894	0.2018562810842	NNT1
YLR286C	Sample53	carbon	5.21480460064345	TOR1	Qui	2	186	0.9031894	0.39431045804244	CTS1
YLR287C	Sample53	carbon	1.97471995530245	TOR1	Qui	2	186	0.9031894	0.149315801781869	YLR287C
YLR287C-A	Sample53	carbon	4.06264557145681	TOR1	Qui	2	186	0.9031894	0.3071914978267	RPS30A
YLR289W	Sample53	carbon	4.70153278132442	TOR1	Qui	2	186	0.9031894	0.355500097602283	GUF1
YLR290C	Sample53	carbon	0.168457462214629	TOR1	Qui	2	186	0.9031894	0.0127376851432404	COQ11
YLR292C	Sample53	carbon	2.66957429557541	TOR1	Qui	2	186	0.9031894	0.2018562810842	SEC72
YLR294C	Sample53	carbon	0.827900145468105	TOR1	Qui	2	186	0.9031894	0.0626005594788059	NA
YLR296W	Sample53	carbon	5.02367372903835	TOR1	Qui	2	186	0.9031894	0.379858353447887	NA
YLR297W	Sample53	carbon	3.00874923843917	TOR1	Qui	2	186	0.9031894	0.227502539634449	YLR297W
YLR299W	Sample53	carbon	7.59780300155804	TOR1	Qui	2	186	0.9031894	0.574497687083216	ECM38
YLR306W	Sample53	carbon	2.3473693442698	TOR1	Qui	2	186	0.9031894	0.177493185692825	UBC12
YLR307W	Sample53	carbon	0.168457462214629	TOR1	Qui	2	186	0.9031894	0.0127376851432404	CDA1
YLR308W	Sample53	carbon	4.34671298767503	TOR1	Qui	2	186	0.9031894	0.32867087463597	CDA2
YLR309C	Sample53	carbon	6.06730087354038	TOR1	Qui	2	186	0.9031894	0.458770820719113	IMH1
YLR311C	Sample53	carbon	0.962520764653107	TOR1	Qui	2	186	0.9031894	0.072779717103666	NA
YLR312C	Sample53	carbon	4.13603044639536	TOR1	Qui	2	186	0.9031894	0.312740396753197	ATG39
YLR313C	Sample53	carbon	10.1612902032529	TOR1	Qui	2	186	0.9031894	0.76833233480166	SPH1
YLR315W	Sample53	carbon	1.52809734708701	TOR1	Qui	2	186	0.9031894	0.115545032078281	NKP2
YLR319C	Sample53	carbon	1.31991730528908	TOR1	Qui	2	186	0.9031894	0.0998037773385532	BUD6
YLR320W	Sample53	carbon	-3.84927075005943	TOR1	Qui	2	186	0.9031894	-0.291057446792546	MMS22
YLR324W	Sample53	carbon	6.89675654748252	TOR1	Qui	2	186	0.9031894	0.521488999397883	PEX30
YLR325C	Sample53	carbon	3.5820994665066	TOR1	Qui	2	186	0.9031894	0.270855648401	RPL38
YLR326W	Sample53	carbon	0.356479431258606	TOR1	Qui	2	186	0.9031894	0.0269547142389468	YLR326W
YLR327C	Sample53	carbon	4.93862580806602	TOR1	Qui	2	186	0.9031894	0.373427568932966	TMA10
YLR328W	Sample53	carbon	8.21330738502235	TOR1	Qui	2	186	0.9031894	0.621038225791224	NMA1
YLR330W	Sample53	carbon	2.05421479428803	TOR1	Qui	2	186	0.9031894	0.155326697447748	CHS5
YLR334C	Sample53	carbon	4.88080598005038	TOR1	Qui	2	186	0.9031894	0.369055600160451	NA
YLR335W	Sample53	carbon	5.64173210168699	TOR1	Qui	2	186	0.9031894	0.426592008623764	NUP2
YLR338W	Sample53	carbon	-1.80638205421988	TOR1	Qui	2	186	0.9031894	-0.136587157093326	NA
YLR341W	Sample53	carbon	5.10680027119237	TOR1	Qui	2	186	0.9031894	0.386143855479582	SPO77
YLR342W	Sample53	carbon	0.168457462214629	TOR1	Qui	2	186	0.9031894	0.0127376851432404	FKS1
YLR343W	Sample53	carbon	10.0669992576163	TOR1	Qui	2	186	0.9031894	0.761202651369488	GAS2
YLR344W	Sample53	carbon	6.91355700061421	TOR1	Qui	2	186	0.9031894	0.522759343135952	RPL26A
YLR345W	Sample53	carbon	2.27744515211277	TOR1	Qui	2	186	0.9031894	0.172205961654884	YLR345W
YLR346C	Sample53	carbon	8.65584528924587	TOR1	Qui	2	186	0.9031894	0.654500136079097	CIS1
YLR348C	Sample53	carbon	6.77689590849927	TOR1	Qui	2	186	0.9031894	0.512425897886292	DIC1
YLR349W	Sample53	carbon	6.29304479940431	TOR1	Qui	2	186	0.9031894	0.475840145003425	NA
YLR350W	Sample53	carbon	4.63969141187835	TOR1	Qui	2	186	0.9031894	0.350824045366453	ORM2
YLR351C	Sample53	carbon	8.00074848557342	TOR1	Qui	2	186	0.9031894	0.60496586960124	NIT3
YLR352W	Sample53	carbon	7.49970955841672	TOR1	Qui	2	186	0.9031894	0.567080482900486	YLR352W
YLR353W	Sample53	carbon	5.66538532456585	TOR1	Qui	2	186	0.9031894	0.4283805153583	BUD8
YLR354C	Sample53	carbon	3.21303015069137	TOR1	Qui	2	186	0.9031894	0.242948966921399	TAL1
YLR356W	Sample53	carbon	6.19214498552072	TOR1	Qui	2	186	0.9031894	0.468210740859706	ATG33
YLR360W	Sample53	carbon	-1.80638205421988	TOR1	Qui	2	186	0.9031894	-0.136587157093326	VPS38
YLR361C	Sample53	carbon	6.9964002287451	TOR1	Qui	2	186	0.9031894	0.529023422757645	DCR2
YLR363C	Sample53	carbon	10.5762045820283	TOR1	Qui	2	186	0.9031894	0.799705529249471	NMD4
YLR364W	Sample53	carbon	7.62532256851376	TOR1	Qui	2	186	0.9031894	0.57657854224126	GRX8
YLR365W	Sample53	carbon	6.4105694532535	TOR1	Qui	2	186	0.9031894	0.484726614131116	NA
YLR366W	Sample53	carbon	7.12509875754499	TOR1	Qui	2	186	0.9031894	0.538754789458175	NA
YLR367W	Sample53	carbon	6.54305596539774	TOR1	Qui	2	186	0.9031894	0.494744404113427	RPS22B
YLR368W	Sample53	carbon	5.84939468944564	TOR1	Qui	2	186	0.9031894	0.442294136770097	MDM30
YLR371W	Sample53	carbon	2.78763219249401	TOR1	Qui	2	186	0.9031894	0.210783070671629	ROM2
YLR372W	Sample53	carbon	2.20538782670537	TOR1	Qui	2	186	0.9031894	0.166757443606251	SUR4
YLR373C	Sample53	carbon	2.95518234552256	TOR1	Qui	2	186	0.9031894	0.223452150847254	VID22
YLR374C	Sample53	carbon	5.07929903653002	TOR1	Qui	2	186	0.9031894	0.384064386493321	NA
YLR375W	Sample53	carbon	5.84939468944564	TOR1	Qui	2	186	0.9031894	0.442294136770097	STP3
YLR376C	Sample53	carbon	8.16733723699886	TOR1	Qui	2	186	0.9031894	0.617562254683661	PSY3
YLR380W	Sample53	carbon	11.5245078636042	TOR1	Qui	2	186	0.9031894	0.871410210432578	CSR1
YLR381W	Sample53	carbon	8.13239290195314	TOR1	Qui	2	186	0.9031894	0.614919985641372	CTF3
YLR384C	Sample53	carbon	-0.554868824086041	TOR1	Qui	2	186	0.9031894	-0.0419556621837452	IKI3
YLR385C	Sample53	carbon	8.56688736254819	TOR1	Qui	2	186	0.9031894	0.647773701723658	SWC7
YLR386W	Sample53	carbon	-1.80638205421988	TOR1	Qui	2	186	0.9031894	-0.136587157093326	VAC14
YLR387C	Sample53	carbon	5.10680027119237	TOR1	Qui	2	186	0.9031894	0.386143855479582	REH1
YLR388W	Sample53	carbon	4.06264557145681	TOR1	Qui	2	186	0.9031894	0.3071914978267	RPS29A
YLR389C	Sample53	carbon	8.25857750462642	TOR1	Qui	2	186	0.9031894	0.624461265188427	STE23
YLR390W	Sample53	carbon	7.7464672337411304	TOR1	Qui	2	186	0.9031894	0.585738733675721	ECM19
YLR390W-A	Sample53	carbon	8.94862680611474	TOR1	Qui	2	186	0.9031894	0.676638417925492	CCW14
YLR391W	Sample53	carbon	8.28095375509321	TOR1	Qui	2	186	0.9031894	0.626153215366146	NA
YLR392C	Sample53	carbon	9.16981243897474	TOR1	Qui	2	186	0.9031894	0.693363072995918	ART10
YLR393W	Sample53	carbon	-0.881799857759435	TOR1	Qui	2	186	0.9031894	-0.0666761139567873	ATP10
YLR394W	Sample53	carbon	8.5968793447684	TOR1	Qui	2	186	0.9031894	0.650041505246995	CST9
YLR395C	Sample53	carbon	3.44910090377492	TOR1	Qui	2	186	0.9031894	0.260799140400058	COX8
YLR398C	Sample53	carbon	9.76600813749176	TOR1	Qui	2	186	0.9031894	0.738443611380074	SKI2
YLR400W	Sample53	carbon	4.31252582025365	TOR1	Qui	2	186	0.9031894	0.326085857808411	NA
YLR401C	Sample53	carbon	2.27744515211277	TOR1	Qui	2	186	0.9031894	0.172205961654884	DUS3
YLR402W	Sample53	carbon	-2.55571914041805	TOR1	Qui	2	186	0.9031894	-0.193247276180152	NA
YLR404W	Sample53	carbon	8.95721951665079	TOR1	Qui	2	186	0.9031894	0.677288144211857	SEI1
YLR405W	Sample53	carbon	5.93809756759705	TOR1	Qui	2	186	0.9031894	0.449001285971671	DUS4
YLR406C	Sample53	carbon	3.5384225614728	TOR1	Qui	2	186	0.9031894	0.267553077787399	RPL31B
YLR407W	Sample53	carbon	-0.554868824086041	TOR1	Qui	2	186	0.9031894	-0.0419556621837452	YLR407W
YLR408C	Sample53	carbon	6.02473146647522	TOR1	Qui	2	186	0.9031894	0.455551992079515	BLS1
YLR410W	Sample53	carbon	0.527035489277306	TOR1	Qui	2	186	0.9031894	0.0398510818901851	VIP1
YLR412W	Sample53	carbon	5.39656272319615	TOR1	Qui	2	186	0.9031894	0.408053854784064	BER1
YLR413W	Sample53	carbon	4.82204494858448	TOR1	Qui	2	186	0.9031894	0.364612463550978	INA1
YLR414C	Sample53	carbon	5.2937917236796	TOR1	Qui	2	186	0.9031894	0.400282963447532	PUN1
YLR415C	Sample53	carbon	6.52442297712741	TOR1	Qui	2	186	0.9031894	0.493335495687853	YLR415C
YLR416C	Sample53	carbon	5.98166736552601	TOR1	Qui	2	186	0.9031894	0.452295757825144	NA
YLR421C	Sample53	carbon	6.54305596539774	TOR1	Qui	2	186	0.9031894	0.494744404113427	RPN13
YLR422W	Sample53	carbon	4.6083531551105	TOR1	Qui	2	186	0.9031894	0.348454445098237	DCK1
YLR425W	Sample53	carbon	-0.279499510552448	TOR1	Qui	2	186	0.9031894	-0.0211339807468481	TUS1
YLR426W	Sample53	carbon	3.83169806573117	TOR1	Qui	2	186	0.9031894	0.28972871182793	TDA5
YLR427W	Sample53	carbon	2.72928691395475	TOR1	Qui	2	186	0.9031894	0.206371370662276	MAG2
YLR428C	Sample53	carbon	6.4105694532535	TOR1	Qui	2	186	0.9031894	0.484726614131116	NA
YLR429W	Sample53	carbon	9.40541646994788	TOR1	Qui	2	186	0.9031894	0.711177955907965	CRN1
YLR431C	Sample53	carbon	7.3693779136055	TOR1	Qui	2	186	0.9031894	0.557225630322386	ATG23
YLR432W	Sample53	carbon	9.95169640273514	TOR1	Qui	2	186	0.9031894	0.75248418059185	IMD3
YLR433C	Sample53	carbon	6.19214498552072	TOR1	Qui	2	186	0.9031894	0.468210740859706	CNA1
YLR434C	Sample53	carbon	5.34553207121594	TOR1	Qui	2	186	0.9031894	0.404195240454768	NA
YLR435W	Sample53	carbon	2.05421479428803	TOR1	Qui	2	186	0.9031894	0.155326697447748	TSR2
YLR436C	Sample53	carbon	5.95994638316136	TOR1	Qui	2	186	0.9031894	0.450653354866406	ECM30
YLR437C	Sample53	carbon	4.67074917840117	TOR1	Qui	2	186	0.9031894	0.353172436740864	DIF1
YLR438W	Sample53	carbon	3.5384225614728	TOR1	Qui	2	186	0.9031894	0.267553077787399	CAR2
YLR441C	Sample53	carbon	2.54571392698168	TOR1	Qui	2	186	0.9031894	0.192490745380816	RPS1A
YLR443W	Sample53	carbon	8.12065484656588	TOR1	Qui	2	186	0.9031894	0.614032428321255	ECM7
YLR444C	Sample53	carbon	5.10680027119237	TOR1	Qui	2	186	0.9031894	0.386143855479582	NA
YLR445W	Sample53	carbon	10.5797489997187	TOR1	Qui	2	186	0.9031894	0.799973535640895	GMC2
YLR446W	Sample53	carbon	8.81579000683676	TOR1	Qui	2	186	0.9031894	0.666594141451216	YLR446W
YLR448W	Sample53	carbon	2.3473693442698	TOR1	Qui	2	186	0.9031894	0.177493185692825	RPL6B
YLR449W	Sample53	carbon	9.26132701020662	TOR1	Qui	2	186	0.9031894	0.700282824599947	FPR4
YLR450W	Sample53	carbon	6.56159344921966	TOR1	Qui	2	186	0.9031894	0.496146091098185	HMG2
YLR451W	Sample53	carbon	-2.55571914041805	TOR1	Qui	2	186	0.9031894	-0.193247276180152	LEU3
YLR452C	Sample53	carbon	5.82688448511863	TOR1	Qui	2	186	0.9031894	0.440592057850838	SST2
YLR453C	Sample53	carbon	-1.28391691981366	TOR1	Qui	2	186	0.9031894	-0.0970816564589394	RIF2
YLR454W	Sample53	carbon	8.73240064094905	TOR1	Qui	2	186	0.9031894	0.660288766355283	FMP27
YLR455W	Sample53	carbon	9.83377622482537	TOR1	Qui	2	186	0.9031894	0.743567804442624	PDP3
YLR456W	Sample53	carbon	9.27619950484511	TOR1	Qui	2	186	0.9031894	0.701407388341494	YLR456W
YLR460C	Sample53	carbon	11.9054792962111	TOR1	Qui	2	186	0.9031894	0.900216854515416	YLR460C
YLR461W	Sample53	carbon	9.47377204438987	TOR1	Qui	2	186	0.9031894	0.716346571020533	PAU4
YML001W	Sample53	carbon	-3.84927075005943	TOR1	Qui	2	186	0.9031894	-0.291057446792546	YPT7
YML002W	Sample53	carbon	6.3912426336504	TOR1	Qui	2	186	0.9031894	0.483265242579579	YML002W
YML003W	Sample53	carbon	4.13603044639536	TOR1	Qui	2	186	0.9031894	0.312740396753197	YML003W
YML004C	Sample53	carbon	2.78763219249401	TOR1	Qui	2	186	0.9031894	0.210783070671629	GLO1
YML005W	Sample53	carbon	9.57840156556123	TOR1	Qui	2	186	0.9031894	0.724257991980151	TRM12
YML006C	Sample53	carbon	6.46794216255037	TOR1	Qui	2	186	0.9031894	0.489064774621192	GIS4
YML007W	Sample53	carbon	5.10680027119237	TOR1	Qui	2	186	0.9031894	0.386143855479582	YAP1
YML008C	Sample53	carbon	0.356479431258606	TOR1	Qui	2	186	0.9031894	0.0269547142389468	ERG6
YML009C	Sample53	carbon	-0.881799857759435	TOR1	Qui	2	186	0.9031894	-0.0666761139567873	MRPL39
YML011C	Sample53	carbon	3.44910090377492	TOR1	Qui	2	186	0.9031894	0.260799140400058	RAD33
YML012W	Sample53	carbon	8.79750403907418	TOR1	Qui	2	186	0.9031894	0.665211472516061	ERV25
YML013C-A	Sample53	carbon	-1.80638205421988	TOR1	Qui	2	186	0.9031894	-0.136587157093326	NA
YML013W	Sample53	carbon	2.72928691395475	TOR1	Qui	2	186	0.9031894	0.206371370662276	SEL1
YML016C	Sample53	carbon	2.20538782670537	TOR1	Qui	2	186	0.9031894	0.166757443606251	PPZ1
YML017W	Sample53	carbon	6.86291781333562	TOR1	Qui	2	186	0.9031894	0.518930328885206	PSP2
YML018C	Sample53	carbon	0.168457462214629	TOR1	Qui	2	186	0.9031894	0.0127376851432404	YML018C
YML019W	Sample53	carbon	2.90051377965356	TOR1	Qui	2	186	0.9031894	0.21931846053685	OST6
YML020W	Sample53	carbon	7.63899948880275	TOR1	Qui	2	186	0.9031894	0.577612704231356	YML020W
YML021C	Sample53	carbon	9.9723104027807	TOR1	Qui	2	186	0.9031894	0.754042880566735	UNG1
YML022W	Sample53	carbon	4.06264557145681	TOR1	Qui	2	186	0.9031894	0.3071914978267	APT1
YML027W	Sample53	carbon	7.81192094675599	TOR1	Qui	2	186	0.9031894	0.590687928427195	YOX1
YML028W	Sample53	carbon	3.7914878791689	TOR1	Qui	2	186	0.9031894	0.286688272483495	TSA1
YML029W	Sample53	carbon	3.00874923843917	TOR1	Qui	2	186	0.9031894	0.227502539634449	USA1
YML030W	Sample53	carbon	0.827900145468105	TOR1	Qui	2	186	0.9031894	0.0626005594788059	RCF1
YML032C	Sample53	carbon	-3.84927075005943	TOR1	Qui	2	186	0.9031894	-0.291057446792546	RAD52
YML033W	Sample53	carbon	0.962520764653107	TOR1	Qui	2	186	0.9031894	0.072779717103666	NA
YML035C	Sample53	carbon	3.8713923072056	TOR1	Qui	2	186	0.9031894	0.292730138676311	AMD1
YML035C-A	Sample53	carbon	1.89232707793561	TOR1	Qui	2	186	0.9031894	0.143085774829384	NA
YML036W	Sample53	carbon	2.48137999753415	TOR1	Qui	2	186	0.9031894	0.187626221562417	CGI121
YML038C	Sample53	carbon	9.36325002107565	TOR1	Qui	2	186	0.9031894	0.707989596411852	YMD8
YML041C	Sample53	carbon	3.44910090377492	TOR1	Qui	2	186	0.9031894	0.260799140400058	VPS71
YML042W	Sample53	carbon	4.20778006372681	TOR1	Qui	2	186	0.9031894	0.318165647868233	CAT2
YML047C	Sample53	carbon	9.60996220220018	TOR1	Qui	2	186	0.9031894	0.72664440720416	PRM6
YML048W	Sample53	carbon	6.35227927737667	TOR1	Qui	2	186	0.9031894	0.480319080635703	GSF2
YML048W-A	Sample53	carbon	2.27744515211277	TOR1	Qui	2	186	0.9031894	0.172205961654884	NA
YML050W	Sample53	carbon	6.42979434232794	TOR1	Qui	2	186	0.9031894	0.486180278342393	AIM32
YML051W	Sample53	carbon	3.94929449359601	TOR1	Qui	2	186	0.9031894	0.298620608051581	GAL80
YML052W	Sample53	carbon	8.60680078583899	TOR1	Qui	2	186	0.9031894	0.650791701711211	SUR7
YML053C	Sample53	carbon	0.827900145468105	TOR1	Qui	2	186	0.9031894	0.0626005594788059	YML053C
YML054C	Sample53	carbon	-0.554868824086041	TOR1	Qui	2	186	0.9031894	-0.0419556621837452	CYB2
YML055W	Sample53	carbon	2.41530433379004	TOR1	Qui	2	186	0.9031894	0.182629998840442	SPC2
YML056C	Sample53	carbon	4.73204833799698	TOR1	Qui	2	186	0.9031894	0.357807490505843	IMD4
YML057W	Sample53	carbon	4.51258883196248	TOR1	Qui	2	186	0.9031894	0.341213354200993	CMP2
YML058C-A	Sample53	carbon	3.94929449359601	TOR1	Qui	2	186	0.9031894	0.298620608051581	NA
YML058W	Sample53	carbon	7.18775614847652	TOR1	Qui	2	186	0.9031894	0.543492544064533	SML1
YML059C	Sample53	carbon	8.25857750462642	TOR1	Qui	2	186	0.9031894	0.624461265188427	NTE1
YML060W	Sample53	carbon	5.54558999843491	TOR1	Qui	2	186	0.9031894	0.419322352390468	OGG1
YML062C	Sample53	carbon	-0.279499510552448	TOR1	Qui	2	186	0.9031894	-0.0211339807468481	MFT1
YML063W	Sample53	carbon	0.527035489277306	TOR1	Qui	2	186	0.9031894	0.0398510818901851	RPS1B
YML067C	Sample53	carbon	7.7728040650113	TOR1	Qui	2	186	0.9031894	0.587730157860674	ERV41
YML068W	Sample53	carbon	4.57672786274993	TOR1	Qui	2	186	0.9031894	0.346063141018524	ITT1
YML070W	Sample53	carbon	0.827900145468105	TOR1	Qui	2	186	0.9031894	0.0626005594788059	DAK1
YML071C	Sample53	carbon	5.21480460064345	TOR1	Qui	2	186	0.9031894	0.39431045804244	COG8
YML072C	Sample53	carbon	8.73240064094905	TOR1	Qui	2	186	0.9031894	0.660288766355283	TCB3
YML074C	Sample53	carbon	5.47182111912487	TOR1	Qui	2	186	0.9031894	0.41374441748828	FPR3
YML075C	Sample53	carbon	6.19214498552072	TOR1	Qui	2	186	0.9031894	0.468210740859706	HMG1
YML076C	Sample53	carbon	7.54209178417636	TOR1	Qui	2	186	0.9031894	0.570285158076633	WAR1
YML081C-A	Sample53	carbon	-2.55571914041805	TOR1	Qui	2	186	0.9031894	-0.193247276180152	ATP18
YML090W	Sample53	carbon	6.9964002287451	TOR1	Qui	2	186	0.9031894	0.529023422757645	NA
YML095C	Sample53	carbon	6.3912426336504	TOR1	Qui	2	186	0.9031894	0.483265242579579	RAD10
YML096W	Sample53	carbon	5.91611947698398	TOR1	Qui	2	186	0.9031894	0.447339442117451	YML096W
YML097C	Sample53	carbon	-0.554868824086041	TOR1	Qui	2	186	0.9031894	-0.0419556621837452	VPS9
YML100W	Sample53	carbon	7.02900991791352	TOR1	Qui	2	186	0.9031894	0.531489160682137	TSL1
YML100W-A	Sample53	carbon	6.74189912900497	TOR1	Qui	2	186	0.9031894	0.509779663327339	YML100W-A
YML101C	Sample53	carbon	9.51367360908764	TOR1	Qui	2	186	0.9031894	0.719363674336474	CUE4
YML102W	Sample53	carbon	4.27798094731264	TOR1	Qui	2	186	0.9031894	0.323473793557584	CAC2
YML103C	Sample53	carbon	3.44910090377492	TOR1	Qui	2	186	0.9031894	0.260799140400058	NUP188
YML104C	Sample53	carbon	1.97471995530245	TOR1	Qui	2	186	0.9031894	0.149315801781869	MDM1
YML107C	Sample53	carbon	1.80678074806039	TOR1	Qui	2	186	0.9031894	0.136617303793521	PML39
YML108W	Sample53	carbon	7.04520441778572	TOR1	Qui	2	186	0.9031894	0.53271368607693	YML108W
YML109W	Sample53	carbon	1.71779038914253	TOR1	Qui	2	186	0.9031894	0.129888417119237	ZDS2
YML111W	Sample53	carbon	5.56985885810444	TOR1	Qui	2	186	0.9031894	0.421157409675506	BUL2
YML113W	Sample53	carbon	8.53655080369298	TOR1	Qui	2	186	0.9031894	0.645479843500063	DAT1
YML116W	Sample53	carbon	4.90983108037305	TOR1	Qui	2	186	0.9031894	0.371250294205467	ATR1
YML117W	Sample53	carbon	2.13103728609515	TOR1	Qui	2	186	0.9031894	0.161135527164721	NAB6
YML117W-A	Sample53	carbon	8.20188094607548	TOR1	Qui	2	186	0.9031894	0.620174230930443	NA
YML118W	Sample53	carbon	4.20778006372681	TOR1	Qui	2	186	0.9031894	0.318165647868233	NGL3
YML119W	Sample53	carbon	1.42656807024724	TOR1	Qui	2	186	0.9031894	0.107868031937093	YML119W
YML120C	Sample53	carbon	5.18809740820858	TOR1	Qui	2	186	0.9031894	0.392291029494585	NDI1
YML121W	Sample53	carbon	-1.28391691981366	TOR1	Qui	2	186	0.9031894	-0.0970816564589394	GTR1
YML122C	Sample53	carbon	6.02473146647522	TOR1	Qui	2	186	0.9031894	0.455551992079515	NA
YML123C	Sample53	carbon	8.5968793447684	TOR1	Qui	2	186	0.9031894	0.650041505246995	PHO84
YML124C	Sample53	carbon	8.24732495048639	TOR1	Qui	2	186	0.9031894	0.623610418394175	TUB3
YML128C	Sample53	carbon	-1.28391691981366	TOR1	Qui	2	186	0.9031894	-0.0970816564589394	MSC1
YML131W	Sample53	carbon	10.9209278579032	TOR1	Qui	2	186	0.9031894	0.825771317561336	YML131W
YMR002W	Sample53	carbon	3.98753152893399	TOR1	Qui	2	186	0.9031894	0.301511850211727	MIX17
YMR003W	Sample53	carbon	5.21480460064345	TOR1	Qui	2	186	0.9031894	0.39431045804244	AIM34
YMR004W	Sample53	carbon	6.3326407369855	TOR1	Qui	2	186	0.9031894	0.478834138734721	MVP1
YMR006C	Sample53	carbon	3.5384225614728	TOR1	Qui	2	186	0.9031894	0.267553077787399	PLB2
YMR007W	Sample53	carbon	9.29831031800136	TOR1	Qui	2	186	0.9031894	0.703079267832867	NA
YMR008C	Sample53	carbon	8.66554264852556	TOR1	Qui	2	186	0.9031894	0.655233388899136	PLB1
YMR009W	Sample53	carbon	6.67086017468392	TOR1	Qui	2	186	0.9031894	0.504408148043002	ADI1
YMR010W	Sample53	carbon	6.17162869848928	TOR1	Qui	2	186	0.9031894	0.466659429323374	ANY1
YMR011W	Sample53	carbon	4.6083531551105	TOR1	Qui	2	186	0.9031894	0.348454445098237	HXT2
YMR012W	Sample53	carbon	7.24933372534136	TOR1	Qui	2	186	0.9031894	0.548148649978017	CLU1
YMR015C	Sample53	carbon	5.78145164524002	TOR1	Qui	2	186	0.9031894	0.437156714578246	ERG5
YMR016C	Sample53	carbon	4.13603044639536	TOR1	Qui	2	186	0.9031894	0.312740396753197	SOK2
YMR017W	Sample53	carbon	1.52809734708701	TOR1	Qui	2	186	0.9031894	0.115545032078281	SPO20
YMR018W	Sample53	carbon	5.13409830089762	TOR1	Qui	2	186	0.9031894	0.388207959395461	PEX9
YMR019W	Sample53	carbon	4.41405010147385	TOR1	Qui	2	186	0.9031894	0.333762480212523	STB4
YMR020W	Sample53	carbon	4.44721717078112	TOR1	Qui	2	186	0.9031894	0.336270363688898	FMS1
YMR021C	Sample53	carbon	3.16336398566293	TOR1	Qui	2	186	0.9031894	0.239193526443503	MAC1
YMR022W	Sample53	carbon	0.356479431258606	TOR1	Qui	2	186	0.9031894	0.0269547142389468	QRI8
YMR025W	Sample53	carbon	2.90051377965356	TOR1	Qui	2	186	0.9031894	0.21931846053685	CSI1
YMR026C	Sample53	carbon	-3.84927075005943	TOR1	Qui	2	186	0.9031894	-0.291057446792546	PEX12
YMR027W	Sample53	carbon	7.23403873210217	TOR1	Qui	2	186	0.9031894	0.54699213957125	YMR027W
YMR029C	Sample53	carbon	0.168457462214629	TOR1	Qui	2	186	0.9031894	0.0127376851432404	FAR8
YMR030W	Sample53	carbon	-2.55571914041805	TOR1	Qui	2	186	0.9031894	-0.193247276180152	RSF1
YMR031C	Sample53	carbon	7.07737593475478	TOR1	Qui	2	186	0.9031894	0.535146292198055	EIS1
YMR034C	Sample53	carbon	1.2075344306627	TOR1	Qui	2	186	0.9031894	0.0913060969528704	RCH1
YMR036C	Sample53	carbon	2.41530433379004	TOR1	Qui	2	186	0.9031894	0.182629998840442	MIH1
YMR037C	Sample53	carbon	6.4105694532535	TOR1	Qui	2	186	0.9031894	0.484726614131116	MSN2
YMR039C	Sample53	carbon	4.13603044639536	TOR1	Qui	2	186	0.9031894	0.312740396753197	SUB1
YMR040W	Sample53	carbon	3.00874923843917	TOR1	Qui	2	186	0.9031894	0.227502539634449	YET2
YMR041C	Sample53	carbon	7.49970955841672	TOR1	Qui	2	186	0.9031894	0.567080482900486	ARA2
YMR042W	Sample53	carbon	0.962520764653107	TOR1	Qui	2	186	0.9031894	0.072779717103666	ARG80
YMR044W	Sample53	carbon	-2.55571914041805	TOR1	Qui	2	186	0.9031894	-0.193247276180152	IOC4
YMR048W	Sample53	carbon	4.48006081214807	TOR1	Qui	2	186	0.9031894	0.338753791595206	CSM3
YMR052C-A	Sample53	carbon	5.56985885810444	TOR1	Qui	2	186	0.9031894	0.421157409675506	NA
YMR052W	Sample53	carbon	5.93809756759705	TOR1	Qui	2	186	0.9031894	0.449001285971671	FAR3
YMR054W	Sample53	carbon	5.47182111912487	TOR1	Qui	2	186	0.9031894	0.41374441748828	STV1
YMR055C	Sample53	carbon	7.61159051322291	TOR1	Qui	2	186	0.9031894	0.575540211291922	BUB2
YMR056C	Sample53	carbon	9.82822535480296	TOR1	Qui	2	186	0.9031894	0.743148082848301	AAC1
YMR057C	Sample53	carbon	8.37955578125355	TOR1	Qui	2	186	0.9031894	0.633608875371968	NA
YMR058W	Sample53	carbon	-0.554868824086041	TOR1	Qui	2	186	0.9031894	-0.0419556621837452	FET3
YMR060C	Sample53	carbon	-3.84927075005943	TOR1	Qui	2	186	0.9031894	-0.291057446792546	SAM37
YMR063W	Sample53	carbon	-2.55571914041805	TOR1	Qui	2	186	0.9031894	-0.193247276180152	RIM9
YMR065W	Sample53	carbon	6.79426653601787	TOR1	Qui	2	186	0.9031894	0.513739354596155	KAR5
YMR067C	Sample53	carbon	0.168457462214629	TOR1	Qui	2	186	0.9031894	0.0127376851432404	UBX4
YMR068W	Sample53	carbon	2.41530433379004	TOR1	Qui	2	186	0.9031894	0.182629998840442	AVO2
YMR070W	Sample53	carbon	5.56985885810444	TOR1	Qui	2	186	0.9031894	0.421157409675506	MOT3
YMR073C	Sample53	carbon	2.3473693442698	TOR1	Qui	2	186	0.9031894	0.177493185692825	IRC21
YMR074C	Sample53	carbon	10.8336713463131	TOR1	Qui	2	186	0.9031894	0.819173533428055	SDD2
YMR075C-A	Sample53	carbon	7.33974633468504	TOR1	Qui	2	186	0.9031894	0.554985078211344	NA
YMR075W	Sample53	carbon	3.5820994665066	TOR1	Qui	2	186	0.9031894	0.270855648401	RCO1
YMR078C	Sample53	carbon	-2.55571914041805	TOR1	Qui	2	186	0.9031894	-0.193247276180152	CTF18
YMR080C	Sample53	carbon	0.962520764653107	TOR1	Qui	2	186	0.9031894	0.072779717103666	NAM7
YMR085W	Sample53	carbon	3.94929449359601	TOR1	Qui	2	186	0.9031894	0.298620608051581	YMR085W
YMR086C-A	Sample53	carbon	5.07929903653002	TOR1	Qui	2	186	0.9031894	0.384064386493321	NA
YMR086W	Sample53	carbon	5.26764893957376	TOR1	Qui	2	186	0.9031894	0.398306211878737	SEG1
YMR087W	Sample53	carbon	10.7725091744628	TOR1	Qui	2	186	0.9031894	0.814548837807788	YMR087W
YMR092C	Sample53	carbon	7.17219436692495	TOR1	Qui	2	186	0.9031894	0.542315860817226	AIP1
YMR095C	Sample53	carbon	5.39656272319615	TOR1	Qui	2	186	0.9031894	0.408053854784064	SNO1
YMR096W	Sample53	carbon	6.48686697217011	TOR1	Qui	2	186	0.9031894	0.490495748726839	SNZ1
YMR099C	Sample53	carbon	6.74189912900497	TOR1	Qui	2	186	0.9031894	0.509779663327339	YMR099C
YMR100W	Sample53	carbon	2.84468488192351	TOR1	Qui	2	186	0.9031894	0.215097033288507	MUB1
YMR101C	Sample53	carbon	10.9898627892583	TOR1	Qui	2	186	0.9031894	0.830983739970108	SRT1
YMR102C	Sample53	carbon	11.0886988336042	TOR1	Qui	2	186	0.9031894	0.838457094947266	YMR102C
YMR103C	Sample53	carbon	10.022796546176	TOR1	Qui	2	186	0.9031894	0.757860322609441	NA
YMR104C	Sample53	carbon	10.042583404118	TOR1	Qui	2	186	0.9031894	0.759356479343171	YPK2
YMR105C	Sample53	carbon	7.04520441778572	TOR1	Qui	2	186	0.9031894	0.53271368607693	PGM2
YMR106C	Sample53	carbon	7.41336302646547	TOR1	Qui	2	186	0.9031894	0.560551505657528	YKU80
YMR107W	Sample53	carbon	6.42979434232794	TOR1	Qui	2	186	0.9031894	0.486180278342393	SPG4
YMR109W	Sample53	carbon	9.59108881182238	TOR1	Qui	2	186	0.9031894	0.725217321095552	MYO5
YMR110C	Sample53	carbon	9.45351221386589	TOR1	Qui	2	186	0.9031894	0.714814651099164	HFD1
YMR111C	Sample53	carbon	9.42617162913802	TOR1	Qui	2	186	0.9031894	0.712747329442306	YMR111C
YMR114C	Sample53	carbon	6.46794216255037	TOR1	Qui	2	186	0.9031894	0.489064774621192	YMR114C
YMR115W	Sample53	carbon	5.21480460064345	TOR1	Qui	2	186	0.9031894	0.39431045804244	FMP24
YMR116C	Sample53	carbon	-2.55571914041805	TOR1	Qui	2	186	0.9031894	-0.193247276180152	ASC1
YMR118C	Sample53	carbon	10.7787391655686	TOR1	Qui	2	186	0.9031894	0.815019910232285	SHH3
YMR119W	Sample53	carbon	8.44343303952192	TOR1	Qui	2	186	0.9031894	0.638438868611445	ASI1
YMR119W-A	Sample53	carbon	6.52442297712741	TOR1	Qui	2	186	0.9031894	0.493335495687853	NA
YMR120C	Sample53	carbon	0.683363638034001	TOR1	Qui	2	186	0.9031894	0.0516716252588806	ADE17
YMR121C	Sample53	carbon	5.68888946970562	TOR1	Qui	2	186	0.9031894	0.430157749779474	RPL15B
YMR122C	Sample53	carbon	5.93809756759705	TOR1	Qui	2	186	0.9031894	0.449001285971671	NA
YMR123W	Sample53	carbon	3.5384225614728	TOR1	Qui	2	186	0.9031894	0.267553077787399	PKR1
YMR124W	Sample53	carbon	3.62514998961855	TOR1	Qui	2	186	0.9031894	0.274110855985411	EPO1
YMR126C	Sample53	carbon	3.5384225614728	TOR1	Qui	2	186	0.9031894	0.267553077787399	DLT1
YMR129W	Sample53	carbon	0.527035489277306	TOR1	Qui	2	186	0.9031894	0.0398510818901851	POM152
YMR130W	Sample53	carbon	6.96349183642612	TOR1	Qui	2	186	0.9031894	0.526535098794915	DPI35
YMR132C	Sample53	carbon	7.82485742839158	TOR1	Qui	2	186	0.9031894	0.591666103141269	JLP2
YMR133W	Sample53	carbon	8.98280602122669	TOR1	Qui	2	186	0.9031894	0.679222833449836	REC114
YMR135C	Sample53	carbon	6.06730087354038	TOR1	Qui	2	186	0.9031894	0.458770820719113	GID8
YMR135W-A	Sample53	carbon	9.0496573631853	TOR1	Qui	2	186	0.9031894	0.684277708039997	NA
YMR136W	Sample53	carbon	5.52116217454205	TOR1	Qui	2	186	0.9031894	0.417475275238816	GAT2
YMR137C	Sample53	carbon	11.4856224011669	TOR1	Qui	2	186	0.9031894	0.868469938326705	PSO2
YMR138W	Sample53	carbon	11.3595640074833	TOR1	Qui	2	186	0.9031894	0.858938201903185	CIN4
YMR139W	Sample53	carbon	9.55921110661363	TOR1	Qui	2	186	0.9031894	0.722806931156751	RIM11
YMR140W	Sample53	carbon	11.3282241030598	TOR1	Qui	2	186	0.9031894	0.856568477049695	SIP5
YMR141C	Sample53	carbon	7.18775614847652	TOR1	Qui	2	186	0.9031894	0.543492544064533	NA
YMR143W	Sample53	carbon	0.683363638034001	TOR1	Qui	2	186	0.9031894	0.0516716252588806	RPS16A
YMR144W	Sample53	carbon	11.0427333627463	TOR1	Qui	2	186	0.9031894	0.834981477497309	FDO1
YMR145C	Sample53	carbon	8.79750403907418	TOR1	Qui	2	186	0.9031894	0.665211472516061	NDE1
YMR147W	Sample53	carbon	8.09704262265917	TOR1	Qui	2	186	0.9031894	0.612247021669028	LDO45
YMR148W	Sample53	carbon	6.37181290599716	TOR1	Qui	2	186	0.9031894	0.481796089773807	OSW5
YMR152W	Sample53	carbon	6.3326407369855	TOR1	Qui	2	186	0.9031894	0.478834138734721	YIM1
YMR153C-A	Sample53	carbon	5.75852572158587	TOR1	Qui	2	186	0.9031894	0.435423201599447	NA
YMR153W	Sample53	carbon	4.34671298767503	TOR1	Qui	2	186	0.9031894	0.32867087463597	NUP53
YMR154C	Sample53	carbon	3.30980344866373	TOR1	Qui	2	186	0.9031894	0.250266350097185	RIM13
YMR155W	Sample53	carbon	7.35459322543707	TOR1	Qui	2	186	0.9031894	0.556107705949344	YMR155W
YMR156C	Sample53	carbon	4.41405010147385	TOR1	Qui	2	186	0.9031894	0.333762480212523	TPP1
YMR157C	Sample53	carbon	2.27744515211277	TOR1	Qui	2	186	0.9031894	0.172205961654884	FMP39
YMR158C-B	Sample53	carbon	6.15099760469276	TOR1	Qui	2	186	0.9031894	0.465099436827429	NA
YMR158W-A	Sample53	carbon	7.49970955841672	TOR1	Qui	2	186	0.9031894	0.567080482900486	NA
YMR159C	Sample53	carbon	6.84587795324404	TOR1	Qui	2	186	0.9031894	0.517641882710854	ATG16
YMR160W	Sample53	carbon	9.93083563284429	TOR1	Qui	2	186	0.9031894	0.750906821445974	YMR160W
YMR161W	Sample53	carbon	8.51613301557434	TOR1	Qui	2	186	0.9031894	0.643935979826957	HLJ1
YMR162C	Sample53	carbon	5.61792791138067	TOR1	Qui	2	186	0.9031894	0.424792086689612	DNF3
YMR163C	Sample53	carbon	8.85194984028281	TOR1	Qui	2	186	0.9031894	0.669328318775346	INP2
YMR164C	Sample53	carbon	9.32018671562309	TOR1	Qui	2	186	0.9031894	0.704733422307894	MSS11
YMR165C	Sample53	carbon	-1.80638205421988	TOR1	Qui	2	186	0.9031894	-0.136587157093326	SMP2
YMR166C	Sample53	carbon	1.08869344190803	TOR1	Qui	2	186	0.9031894	0.0823200949262006	MME1
YMR167W	Sample53	carbon	3.98753152893399	TOR1	Qui	2	186	0.9031894	0.301511850211727	MLH1
YMR169C	Sample53	carbon	5.16119631357835	TOR1	Qui	2	186	0.9031894	0.390256939292207	ALD3
YMR170C	Sample53	carbon	7.86336311460744	TOR1	Qui	2	186	0.9031894	0.594577658977348	ALD2
YMR171C	Sample53	carbon	7.10926161064006	TOR1	Qui	2	186	0.9031894	0.537557284828875	EAR1
YMR172C-A	Sample53	carbon	7.97620508759887	TOR1	Qui	2	186	0.9031894	0.60311005347036	NA
YMR172W	Sample53	carbon	11.4532834631513	TOR1	Qui	2	186	0.9031894	0.866024672887622	HOT1
YMR173W	Sample53	carbon	4.41405010147385	TOR1	Qui	2	186	0.9031894	0.333762480212523	DDR48
YMR173W-A	Sample53	carbon	11.3616277201254	TOR1	Qui	2	186	0.9031894	0.859094246767662	NA
YMR174C	Sample53	carbon	6.97998370993915	TOR1	Qui	2	186	0.9031894	0.527782109698851	PAI3
YMR175W	Sample53	carbon	3.66759484643814	TOR1	Qui	2	186	0.9031894	0.277320266925183	SIP18
YMR176W	Sample53	carbon	7.47116425962275	TOR1	Qui	2	186	0.9031894	0.564922068404759	ECM5
YMR177W	Sample53	carbon	10.6216639125629	TOR1	Qui	2	186	0.9031894	0.803142875577496	MMT1
YMR178W	Sample53	carbon	8.73240064094905	TOR1	Qui	2	186	0.9031894	0.660288766355283	YMR178W
YMR179W	Sample53	carbon	2.05421479428803	TOR1	Qui	2	186	0.9031894	0.155326697447748	SPT21
YMR180C	Sample53	carbon	5.87176955366528	TOR1	Qui	2	186	0.9031894	0.443985982128597	CTL1
YMR181C	Sample53	carbon	9.90972325530929	TOR1	Qui	2	186	0.9031894	0.749310437325434	YMR181C
YMR182C	Sample53	carbon	8.28095375509321	TOR1	Qui	2	186	0.9031894	0.626153215366146	RGM1
YMR183C	Sample53	carbon	6.97998370993915	TOR1	Qui	2	186	0.9031894	0.527782109698851	SSO2
YMR186W	Sample53	carbon	6.58003629141458	TOR1	Qui	2	186	0.9031894	0.497540621883209	HSC82
YMR187C	Sample53	carbon	10.0766684687599	TOR1	Qui	2	186	0.9031894	0.761933775805952	YMR187C
YMR189W	Sample53	carbon	5.24132082544018	TOR1	Qui	2	186	0.9031894	0.39631544682838	GCV2
YMR190C	Sample53	carbon	4.27798094731264	TOR1	Qui	2	186	0.9031894	0.323473793557584	SGS1
YMR191W	Sample53	carbon	9.5398265822019	TOR1	Qui	2	186	0.9031894	0.721341196333479	SPG5
YMR192W	Sample53	carbon	10.0327185327512	TOR1	Qui	2	186	0.9031894	0.758610560321261	GYL1
YMR193C-A	Sample53	carbon	6.3912426336504	TOR1	Qui	2	186	0.9031894	0.483265242579579	NA
YMR194C-A	Sample53	carbon	1.89232707793561	TOR1	Qui	2	186	0.9031894	0.143085774829384	NA
YMR194W	Sample53	carbon	7.09335419979585	TOR1	Qui	2	186	0.9031894	0.536354467286013	RPL36A
YMR195W	Sample53	carbon	10.2374648760407	TOR1	Qui	2	186	0.9031894	0.774092180552061	ICY1
YMR196W	Sample53	carbon	6.81155316395196	TOR1	Qui	2	186	0.9031894	0.515046459790061	YMR196W
YMR199W	Sample53	carbon	9.61621175393404	TOR1	Qui	2	186	0.9031894	0.727116958679327	CLN1
YMR201C	Sample53	carbon	5.75852572158587	TOR1	Qui	2	186	0.9031894	0.435423201599447	RAD14
YMR202W	Sample53	carbon	1.08869344190803	TOR1	Qui	2	186	0.9031894	0.0823200949262006	ERG2
YMR204C	Sample53	carbon	4.70153278132442	TOR1	Qui	2	186	0.9031894	0.355500097602283	INP1
YMR205C	Sample53	carbon	1.31991730528908	TOR1	Qui	2	186	0.9031894	0.0998037773385532	PFK2
YMR206W	Sample53	carbon	10.8981610444095	TOR1	Qui	2	186	0.9031894	0.824049835483987	YMR206W
YMR207C	Sample53	carbon	0.683363638034001	TOR1	Qui	2	186	0.9031894	0.0516716252588806	HFA1
YMR209C	Sample53	carbon	8.07324754930714	TOR1	Qui	2	186	0.9031894	0.610447789101151	YMR209C
YMR210W	Sample53	carbon	6.70655602463943	TOR1	Qui	2	186	0.9031894	0.507107241877589	MGL2
YMR214W	Sample53	carbon	4.38055150757233	TOR1	Qui	2	186	0.9031894	0.331229528948451	SCJ1
YMR215W	Sample53	carbon	8.56688736254819	TOR1	Qui	2	186	0.9031894	0.647773701723658	GAS3
YMR216C	Sample53	carbon	5.84939468944564	TOR1	Qui	2	186	0.9031894	0.442294136770097	SKY1
YMR219W	Sample53	carbon	3.75074546059052	TOR1	Qui	2	186	0.9031894	0.283607589128759	ESC1
YMR221C	Sample53	carbon	10.379997481531	TOR1	Qui	2	186	0.9031894	0.784869592413266	FMP42
YMR222C	Sample53	carbon	8.99970548070561	TOR1	Qui	2	186	0.9031894	0.680500663420105	FSH2
YMR223W	Sample53	carbon	7.52802198969949	TOR1	Qui	2	186	0.9031894	0.569221289431574	UBP8
YMR224C	Sample53	carbon	3.11279141460692	TOR1	Qui	2	186	0.9031894	0.235369549289111	MRE11
YMR225C	Sample53	carbon	7.92654197257595	TOR1	Qui	2	186	0.9031894	0.599354843614542	MRPL44
YMR226C	Sample53	carbon	10.6285408839829	TOR1	Qui	2	186	0.9031894	0.803662868551006	YMR226C
YMR230W	Sample53	carbon	3.7914878791689	TOR1	Qui	2	186	0.9031894	0.286688272483495	RPS10B
YMR232W	Sample53	carbon	11.487500315764	TOR1	Qui	2	186	0.9031894	0.868611934321119	FUS2
YMR233W	Sample53	carbon	6.91355700061421	TOR1	Qui	2	186	0.9031894	0.522759343135952	TRI1
YMR234W	Sample53	carbon	8.51613301557434	TOR1	Qui	2	186	0.9031894	0.643935979826957	RNH1
YMR237W	Sample53	carbon	6.72427128552823	TOR1	Qui	2	186	0.9031894	0.508446757577667	BCH1
YMR238W	Sample53	carbon	9.78888137913157	TOR1	Qui	2	186	0.9031894	0.740173140878992	DFG5
YMR241W	Sample53	carbon	1.97471995530245	TOR1	Qui	2	186	0.9031894	0.149315801781869	YHM2
YMR243C	Sample53	carbon	5.59397082225115	TOR1	Qui	2	186	0.9031894	0.422980603515946	ZRC1
YMR244C-A	Sample53	carbon	3.5384225614728	TOR1	Qui	2	186	0.9031894	0.267553077787399	COA6
YMR244W	Sample53	carbon	7.456803355339	TOR1	Qui	2	186	0.9031894	0.563836187881963	YMR244W
YMR245W	Sample53	carbon	4.48006081214807	TOR1	Qui	2	186	0.9031894	0.338753791595206	NA
YMR246W	Sample53	carbon	4.76230176525694	TOR1	Qui	2	186	0.9031894	0.360095062845323	FAA4
YMR247C	Sample53	carbon	7.7464672337411304	TOR1	Qui	2	186	0.9031894	0.585738733675721	RKR1
YMR250W	Sample53	carbon	-1.28391691981366	TOR1	Qui	2	186	0.9031894	-0.0970816564589394	GAD1
YMR251W	Sample53	carbon	4.57672786274993	TOR1	Qui	2	186	0.9031894	0.346063141018524	GTO3
YMR251W-A	Sample53	carbon	7.1408662229752	TOR1	Qui	2	186	0.9031894	0.539947025216192	HOR7
YMR252C	Sample53	carbon	4.48006081214807	TOR1	Qui	2	186	0.9031894	0.338753791595206	MLO1
YMR253C	Sample53	carbon	10.3434620714887	TOR1	Qui	2	186	0.9031894	0.782107016368376	YMR253C
YMR254C	Sample53	carbon	5.34553207121594	TOR1	Qui	2	186	0.9031894	0.404195240454768	NA
YMR255W	Sample53	carbon	3.62514998961855	TOR1	Qui	2	186	0.9031894	0.274110855985411	GFD1
YMR258C	Sample53	carbon	0.168457462214629	TOR1	Qui	2	186	0.9031894	0.0127376851432404	ROY1
YMR259C	Sample53	carbon	3.62514998961855	TOR1	Qui	2	186	0.9031894	0.274110855985411	TRM732
YMR261C	Sample53	carbon	8.67520316306977	TOR1	Qui	2	186	0.9031894	0.655963855753902	TPS3
YMR262W	Sample53	carbon	5.05159130814494	TOR1	Qui	2	186	0.9031894	0.381969303761077	YMR262W
YMR263W	Sample53	carbon	0.683363638034001	TOR1	Qui	2	186	0.9031894	0.0516716252588806	SAP30
YMR264W	Sample53	carbon	8.69441423257358	TOR1	Qui	2	186	0.9031894	0.657416475016875	CUE1
YMR265C	Sample53	carbon	9.36325002107565	TOR1	Qui	2	186	0.9031894	0.707989596411852	YMR265C
YMR269W	Sample53	carbon	-1.80638205421988	TOR1	Qui	2	186	0.9031894	-0.136587157093326	TMA23
YMR271C	Sample53	carbon	8.02510219151087	TOR1	Qui	2	186	0.9031894	0.606807342423068	URA10
YMR272C	Sample53	carbon	-3.84927075005943	TOR1	Qui	2	186	0.9031894	-0.291057446792546	SCS7
YMR273C	Sample53	carbon	5.75852572158587	TOR1	Qui	2	186	0.9031894	0.435423201599447	ZDS1
YMR274C	Sample53	carbon	7.75966172315738	TOR1	Qui	2	186	0.9031894	0.586736417302202	RCE1
YMR275C	Sample53	carbon	1.42656807024724	TOR1	Qui	2	186	0.9031894	0.107868031937093	BUL1
YMR276W	Sample53	carbon	4.63969141187835	TOR1	Qui	2	186	0.9031894	0.350824045366453	DSK2
YMR278W	Sample53	carbon	7.41336302646547	TOR1	Qui	2	186	0.9031894	0.560551505657528	PRM15
YMR279C	Sample53	carbon	8.49555908225453	TOR1	Qui	2	186	0.9031894	0.64238030944382	YMR279C
YMR280C	Sample53	carbon	1.2075344306627	TOR1	Qui	2	186	0.9031894	0.0913060969528704	CAT8
YMR283C	Sample53	carbon	6.23283782538113	TOR1	Qui	2	186	0.9031894	0.471287675386155	RIT1
YMR284W	Sample53	carbon	5.91611947698398	TOR1	Qui	2	186	0.9031894	0.447339442117451	YKU70
YMR285C	Sample53	carbon	4.96719489363898	TOR1	Qui	2	186	0.9031894	0.375587782034092	NGL2
YMR289W	Sample53	carbon	4.27798094731264	TOR1	Qui	2	186	0.9031894	0.323473793557584	ABZ2
YMR291W	Sample53	carbon	5.56985885810444	TOR1	Qui	2	186	0.9031894	0.421157409675506	TDA1
YMR292W	Sample53	carbon	9.3774038407812	TOR1	Qui	2	186	0.9031894	0.70905981851192	GOT1
YMR294W	Sample53	carbon	5.71224638498309	TOR1	Qui	2	186	0.9031894	0.431923851612012	JNM1
YMR294W-A	Sample53	carbon	8.47482778069977	TOR1	Qui	2	186	0.9031894	0.640812739872591	NA
YMR295C	Sample53	carbon	5.71224638498309	TOR1	Qui	2	186	0.9031894	0.431923851612012	YMR295C
YMR297W	Sample53	carbon	7.29482804525877	TOR1	Qui	2	186	0.9031894	0.551588641981313	PRC1
YMR299C	Sample53	carbon	2.72928691395475	TOR1	Qui	2	186	0.9031894	0.206371370662276	DYN3
YMR302C	Sample53	carbon	4.93862580806602	TOR1	Qui	2	186	0.9031894	0.373427568932966	YME2
YMR303C	Sample53	carbon	6.4105694532535	TOR1	Qui	2	186	0.9031894	0.484726614131116	ADH2
YMR304C-A	Sample53	carbon	6.94692390623538	TOR1	Qui	2	186	0.9031894	0.525282336967268	NA
YMR304W	Sample53	carbon	4.06264557145681	TOR1	Qui	2	186	0.9031894	0.3071914978267	UBP15
YMR305C	Sample53	carbon	7.32483680680379	TOR1	Qui	2	186	0.9031894	0.553857714250798	SCW10
YMR306C-A	Sample53	carbon	7.24933372534136	TOR1	Qui	2	186	0.9031894	0.548148649978017	NA
YMR306W	Sample53	carbon	6.48686697217011	TOR1	Qui	2	186	0.9031894	0.490495748726839	FKS3
YMR307W	Sample53	carbon	-0.279499510552448	TOR1	Qui	2	186	0.9031894	-0.0211339807468481	GAS1
YMR309C	Sample53	carbon	3.75074546059052	TOR1	Qui	2	186	0.9031894	0.283607589128759	NIP1
YMR310C	Sample53	carbon	6.17162869848928	TOR1	Qui	2	186	0.9031894	0.466659429323374	YMR310C
YMR311C	Sample53	carbon	9.13049170621819	TOR1	Qui	2	186	0.9031894	0.690389888508452	GLC8
YMR312W	Sample53	carbon	1.71779038914253	TOR1	Qui	2	186	0.9031894	0.129888417119237	ELP6
YMR313C	Sample53	carbon	8.22469007411209	TOR1	Qui	2	186	0.9031894	0.621898912565216	TGL3
YMR315W	Sample53	carbon	6.58003629141458	TOR1	Qui	2	186	0.9031894	0.497540621883209	YMR315W
YMR316C-A	Sample53	carbon	6.94692390623538	TOR1	Qui	2	186	0.9031894	0.525282336967268	NA
YMR316C-B	Sample53	carbon	5.44690350209098	TOR1	Qui	2	186	0.9031894	0.411860305284968	NA
YMR316W	Sample53	carbon	8.36876667072343	TOR1	Qui	2	186	0.9031894	0.632793071244911	DIA1
YMR317W	Sample53	carbon	9.90972325530929	TOR1	Qui	2	186	0.9031894	0.749310437325434	YMR317W
YMR318C	Sample53	carbon	11.1763693814763	TOR1	Qui	2	186	0.9031894	0.845086185878883	ADH6
YMR319C	Sample53	carbon	7.88878300548812	TOR1	Qui	2	186	0.9031894	0.596499749944154	FET4
YMR320W	Sample53	carbon	11.1036953861747	TOR1	Qui	2	186	0.9031894	0.83959103916301	NA
YMR322C	Sample53	carbon	10.0910698601702	TOR1	Qui	2	186	0.9031894	0.76302271770854	SNO4
YMR326C	Sample53	carbon	2.3473693442698	TOR1	Qui	2	186	0.9031894	0.177493185692825	NA
YNL001W	Sample53	carbon	4.02531087679244	TOR1	Qui	2	186	0.9031894	0.30436848494676	DOM34
YNL003C	Sample53	carbon	-1.28391691981366	TOR1	Qui	2	186	0.9031894	-0.0970816564589394	PET8
YNL004W	Sample53	carbon	5.21480460064345	TOR1	Qui	2	186	0.9031894	0.39431045804244	HRB1
YNL008C	Sample53	carbon	4.54480876002498	TOR1	Qui	2	186	0.9031894	0.34364962086204	ASI3
YNL009W	Sample53	carbon	7.35459322543707	TOR1	Qui	2	186	0.9031894	0.556107705949344	IDP3
YNL010W	Sample53	carbon	10.9152692862938	TOR1	Qui	2	186	0.9031894	0.825343452255911	YNL010W
YNL012W	Sample53	carbon	6.77689590849927	TOR1	Qui	2	186	0.9031894	0.512425897886292	SPO1
YNL013C	Sample53	carbon	6.48686697217011	TOR1	Qui	2	186	0.9031894	0.490495748726839	NA
YNL014W	Sample53	carbon	8.26978704566718	TOR1	Qui	2	186	0.9031894	0.625308859604846	HEF3
YNL015W	Sample53	carbon	10.4313566134038	TOR1	Qui	2	186	0.9031894	0.788753044309227	PBI2
YNL016W	Sample53	carbon	3.49409749770095	TOR1	Qui	2	186	0.9031894	0.264201497519851	PUB1
YNL020C	Sample53	carbon	6.00326193075201	TOR1	Qui	2	186	0.9031894	0.453928601921438	ARK1
YNL021W	Sample53	carbon	7.59780300155804	TOR1	Qui	2	186	0.9031894	0.574497687083216	HDA1
YNL022C	Sample53	carbon	9.86672381547148	TOR1	Qui	2	186	0.9031894	0.746059092334305	RCM1
YNL023C	Sample53	carbon	8.55681366000067	TOR1	Qui	2	186	0.9031894	0.64701199221201	FAP1
YNL024C	Sample53	carbon	8.51613301557434	TOR1	Qui	2	186	0.9031894	0.643935979826957	EFM6
YNL027W	Sample53	carbon	5.75852572158587	TOR1	Qui	2	186	0.9031894	0.435423201599447	CRZ1
YNL028W	Sample53	carbon	2.60841292741897	TOR1	Qui	2	186	0.9031894	0.197231646234163	NA
YNL029C	Sample53	carbon	2.27744515211277	TOR1	Qui	2	186	0.9031894	0.172205961654884	KTR5
YNL030W	Sample53	carbon	9.28359603705357	TOR1	Qui	2	186	0.9031894	0.701966667207414	HHF2
YNL032W	Sample53	carbon	2.41530433379004	TOR1	Qui	2	186	0.9031894	0.182629998840442	SIW14
YNL034W	Sample53	carbon	7.41336302646547	TOR1	Qui	2	186	0.9031894	0.560551505657528	YNL034W
YNL035C	Sample53	carbon	7.81192094675599	TOR1	Qui	2	186	0.9031894	0.590687928427195	YNL035C
YNL037C	Sample53	carbon	-0.881799857759435	TOR1	Qui	2	186	0.9031894	-0.0666761139567873	IDH1
YNL040W	Sample53	carbon	7.44238310734616	TOR1	Qui	2	186	0.9031894	0.56274582016417	YNL040W
YNL041C	Sample53	carbon	4.31252582025365	TOR1	Qui	2	186	0.9031894	0.326085857808411	COG6
YNL042W	Sample53	carbon	9.95687285094898	TOR1	Qui	2	186	0.9031894	0.752875590783131	BOP3
YNL043C	Sample53	carbon	8.61668452360591	TOR1	Qui	2	186	0.9031894	0.651539047290673	NA
YNL044W	Sample53	carbon	10.642203630007	TOR1	Qui	2	186	0.9031894	0.804695958773064	YIP3
YNL045W	Sample53	carbon	8.78830900974065	TOR1	Qui	2	186	0.9031894	0.664516202701393	LAP2
YNL047C	Sample53	carbon	9.78319007628575	TOR1	Qui	2	186	0.9031894	0.739742800645014	SLM2
YNL049C	Sample53	carbon	6.23283782538113	TOR1	Qui	2	186	0.9031894	0.471287675386155	SFB2
YNL050C	Sample53	carbon	9.65938701672285	TOR1	Qui	2	186	0.9031894	0.730381598287158	YNL050C
YNL051W	Sample53	carbon	2.54571392698168	TOR1	Qui	2	186	0.9031894	0.192490745380816	COG5
YNL052W	Sample53	carbon	2.60841292741897	TOR1	Qui	2	186	0.9031894	0.197231646234163	COX5A
YNL053W	Sample53	carbon	8.12065484656588	TOR1	Qui	2	186	0.9031894	0.614032428321255	MSG5
YNL054W	Sample53	carbon	2.13103728609515	TOR1	Qui	2	186	0.9031894	0.161135527164721	VAC7
YNL056W	Sample53	carbon	0.527035489277306	TOR1	Qui	2	186	0.9031894	0.0398510818901851	OCA2
YNL057W	Sample53	carbon	8.15573389969023	TOR1	Qui	2	186	0.9031894	0.616684883890435	NA
YNL058C	Sample53	carbon	6.79426653601787	TOR1	Qui	2	186	0.9031894	0.513739354596155	YNL058C
YNL063W	Sample53	carbon	7.29482804525877	TOR1	Qui	2	186	0.9031894	0.551588641981313	MTQ1
YNL064C	Sample53	carbon	-3.84927075005943	TOR1	Qui	2	186	0.9031894	-0.291057446792546	YDJ1
YNL065W	Sample53	carbon	9.70158648201224	TOR1	Qui	2	186	0.9031894	0.733572454275387	AQR1
YNL066W	Sample53	carbon	10.4157272842063	TOR1	Qui	2	186	0.9031894	0.787571253537236	SUN4
YNL067W	Sample53	carbon	2.3473693442698	TOR1	Qui	2	186	0.9031894	0.177493185692825	RPL9B
YNL068C	Sample53	carbon	0.527035489277306	TOR1	Qui	2	186	0.9031894	0.0398510818901851	FKH2
YNL069C	Sample53	carbon	-0.554868824086041	TOR1	Qui	2	186	0.9031894	-0.0419556621837452	RPL16B
YNL070W	Sample53	carbon	9.34899655850703	TOR1	Qui	2	186	0.9031894	0.706911839950291	TOM7
YNL071W	Sample53	carbon	-2.55571914041805	TOR1	Qui	2	186	0.9031894	-0.193247276180152	LAT1
YNL072W	Sample53	carbon	4.31252582025365	TOR1	Qui	2	186	0.9031894	0.326085857808411	RNH201
YNL074C	Sample53	carbon	3.83169806573117	TOR1	Qui	2	186	0.9031894	0.28972871182793	MLF3
YNL077W	Sample53	carbon	6.19214498552072	TOR1	Qui	2	186	0.9031894	0.468210740859706	APJ1
YNL078W	Sample53	carbon	6.70655602463943	TOR1	Qui	2	186	0.9031894	0.507107241877589	NIS1
YNL079C	Sample53	carbon	1.97471995530245	TOR1	Qui	2	186	0.9031894	0.149315801781869	TPM1
YNL080C	Sample53	carbon	1.31991730528908	TOR1	Qui	2	186	0.9031894	0.0998037773385532	EOS1
YNL082W	Sample53	carbon	4.24306895675726	TOR1	Qui	2	186	0.9031894	0.320833970200566	PMS1
YNL085W	Sample53	carbon	5.02367372903835	TOR1	Qui	2	186	0.9031894	0.379858353447887	MKT1
YNL086W	Sample53	carbon	3.00874923843917	TOR1	Qui	2	186	0.9031894	0.227502539634449	SNN1
YNL087W	Sample53	carbon	7.39876239467601	TOR1	Qui	2	186	0.9031894	0.559447498460805	TCB2
YNL089C	Sample53	carbon	7.24933372534136	TOR1	Qui	2	186	0.9031894	0.548148649978017	NA
YNL090W	Sample53	carbon	8.76981410220679	TOR1	Qui	2	186	0.9031894	0.663117735065572	RHO2
YNL091W	Sample53	carbon	0.683363638034001	TOR1	Qui	2	186	0.9031894	0.0516716252588806	NST1
YNL092W	Sample53	carbon	9.01647974219756	TOR1	Qui	2	186	0.9031894	0.681769026712452	YNL092W
YNL093W	Sample53	carbon	10.4274634976161	TOR1	Qui	2	186	0.9031894	0.788458671578702	YPT53
YNL094W	Sample53	carbon	1.31991730528908	TOR1	Qui	2	186	0.9031894	0.0998037773385532	APP1
YNL095C	Sample53	carbon	9.5398265822019	TOR1	Qui	2	186	0.9031894	0.721341196333479	YNL095C
YNL096C	Sample53	carbon	5.47182111912487	TOR1	Qui	2	186	0.9031894	0.41374441748828	RPS7B
YNL097C	Sample53	carbon	-0.881799857759435	TOR1	Qui	2	186	0.9031894	-0.0666761139567873	PHO23
YNL098C	Sample53	carbon	5.64173210168699	TOR1	Qui	2	186	0.9031894	0.426592008623764	RAS2
YNL099C	Sample53	carbon	9.09044589541579	TOR1	Qui	2	186	0.9031894	0.68736187821671	OCA1
YNL100W	Sample53	carbon	-1.28391691981366	TOR1	Qui	2	186	0.9031894	-0.0970816564589394	MIC27
YNL101W	Sample53	carbon	0.683363638034001	TOR1	Qui	2	186	0.9031894	0.0516716252588806	AVT4
YNL104C	Sample53	carbon	-1.28391691981366	TOR1	Qui	2	186	0.9031894	-0.0970816564589394	LEU4
YNL105W	Sample53	carbon	10.9571825632505	TOR1	Qui	2	186	0.9031894	0.828512668497078	NA
YNL106C	Sample53	carbon	8.85194984028281	TOR1	Qui	2	186	0.9031894	0.669328318775346	INP52
YNL109W	Sample53	carbon	7.78589453432296	TOR1	Qui	2	186	0.9031894	0.588719976146413	NA
YNL111C	Sample53	carbon	5.61792791138067	TOR1	Qui	2	186	0.9031894	0.424792086689612	CYB5
YNL115C	Sample53	carbon	10.2934377359921	TOR1	Qui	2	186	0.9031894	0.778324493310751	YNL115C
YNL116W	Sample53	carbon	11.6529930766843	TOR1	Qui	2	186	0.9031894	0.88112544755096	DMA2
YNL119W	Sample53	carbon	3.94929449359601	TOR1	Qui	2	186	0.9031894	0.298620608051581	NCS2
YNL120C	Sample53	carbon	2.72928691395475	TOR1	Qui	2	186	0.9031894	0.206371370662276	NA
YNL121C	Sample53	carbon	5.80423734585568	TOR1	Qui	2	186	0.9031894	0.438879624779995	TOM70
YNL122C	Sample53	carbon	8.55681366000067	TOR1	Qui	2	186	0.9031894	0.64701199221201	YNL122C
YNL123W	Sample53	carbon	5.18809740820858	TOR1	Qui	2	186	0.9031894	0.392291029494585	NMA111
YNL125C	Sample53	carbon	8.14408585372321	TOR1	Qui	2	186	0.9031894	0.615804132511948	ESBP6
YNL127W	Sample53	carbon	3.66759484643814	TOR1	Qui	2	186	0.9031894	0.277320266925183	FAR11
YNL128W	Sample53	carbon	9.79455482414407	TOR1	Qui	2	186	0.9031894	0.740602130816848	TEP1
YNL129W	Sample53	carbon	9.2236762981035	TOR1	Qui	2	186	0.9031894	0.697435916485082	NRK1
YNL130C	Sample53	carbon	4.57672786274993	TOR1	Qui	2	186	0.9031894	0.346063141018524	CPT1
YNL134C	Sample53	carbon	10.0572748086564	TOR1	Qui	2	186	0.9031894	0.760467350199597	YNL134C
YNL135C	Sample53	carbon	2.41530433379004	TOR1	Qui	2	186	0.9031894	0.182629998840442	FPR1
YNL136W	Sample53	carbon	3.21303015069137	TOR1	Qui	2	186	0.9031894	0.242948966921399	EAF7
YNL140C	Sample53	carbon	3.30980344866373	TOR1	Qui	2	186	0.9031894	0.250266350097185	NA
YNL141W	Sample53	carbon	3.66759484643814	TOR1	Qui	2	186	0.9031894	0.277320266925183	AAH1
YNL142W	Sample53	carbon	10.0862829666505	TOR1	Qui	2	186	0.9031894	0.762660763173154	MEP2
YNL143C	Sample53	carbon	9.62864910576332	TOR1	Qui	2	186	0.9031894	0.728057392362314	NA
YNL144C	Sample53	carbon	-0.554868824086041	TOR1	Qui	2	186	0.9031894	-0.0419556621837452	YNL144C
YNL145W	Sample53	carbon	3.98753152893399	TOR1	Qui	2	186	0.9031894	0.301511850211727	MFA2
YNL146W	Sample53	carbon	5.75852572158587	TOR1	Qui	2	186	0.9031894	0.435423201599447	YNL146W
YNL147W	Sample53	carbon	1.2075344306627	TOR1	Qui	2	186	0.9031894	0.0913060969528704	LSM7
YNL153C	Sample53	carbon	-0.279499510552448	TOR1	Qui	2	186	0.9031894	-0.0211339807468481	GIM3
YNL154C	Sample53	carbon	11.021818494177	TOR1	Qui	2	186	0.9031894	0.833400027752392	YCK2
YNL155W	Sample53	carbon	9.46028868790908	TOR1	Qui	2	186	0.9031894	0.71532704509827	CUZ1
YNL156C	Sample53	carbon	10.951663414933	TOR1	Qui	2	186	0.9031894	0.82809534549694	NSG2
YNL157W	Sample53	carbon	6.48686697217011	TOR1	Qui	2	186	0.9031894	0.490495748726839	IGO1
YNL159C	Sample53	carbon	10.119510260888	TOR1	Qui	2	186	0.9031894	0.765173200476879	ASI2
YNL162W	Sample53	carbon	3.66759484643814	TOR1	Qui	2	186	0.9031894	0.277320266925183	RPL42A
YNL164C	Sample53	carbon	5.24132082544018	TOR1	Qui	2	186	0.9031894	0.39631544682838	IBD2
YNL165W	Sample53	carbon	3.35698421211099	TOR1	Qui	2	186	0.9031894	0.253833860266863	YNL165W
YNL166C	Sample53	carbon	7.30986419509524	TOR1	Qui	2	186	0.9031894	0.552725580291232	BNI5
YNL167C	Sample53	carbon	6.27308529644994	TOR1	Qui	2	186	0.9031894	0.474330933948563	SKO1
YNL168C	Sample53	carbon	7.47116425962275	TOR1	Qui	2	186	0.9031894	0.564922068404759	FMP41
YNL169C	Sample53	carbon	-1.28391691981366	TOR1	Qui	2	186	0.9031894	-0.0970816564589394	PSD1
YNL170W	Sample53	carbon	-0.0414535722541522	TOR1	Qui	2	186	0.9031894	-0.00313445628643752	NA
YNL171C	Sample53	carbon	-3.84927075005943	TOR1	Qui	2	186	0.9031894	-0.291057446792546	NA
YNL173C	Sample53	carbon	4.67074917840117	TOR1	Qui	2	186	0.9031894	0.353172436740864	MDG1
YNL175C	Sample53	carbon	2.48137999753415	TOR1	Qui	2	186	0.9031894	0.187626221562417	NOP13
YNL176C	Sample53	carbon	5.16119631357835	TOR1	Qui	2	186	0.9031894	0.390256939292207	TDA7
YNL179C	Sample53	carbon	7.62532256851376	TOR1	Qui	2	186	0.9031894	0.57657854224126	NA
YNL180C	Sample53	carbon	2.48137999753415	TOR1	Qui	2	186	0.9031894	0.187626221562417	RHO5
YNL183C	Sample53	carbon	9.20075863621334	TOR1	Qui	2	186	0.9031894	0.695703028208491	NPR1
YNL187W	Sample53	carbon	6.68875257560314	TOR1	Qui	2	186	0.9031894	0.505761057948977	SWT21
YNL190W	Sample53	carbon	10.9237489435219	TOR1	Qui	2	186	0.9031894	0.825984630167973	YNL190W
YNL192W	Sample53	carbon	-0.881799857759435	TOR1	Qui	2	186	0.9031894	-0.0666761139567873	CHS1
YNL193W	Sample53	carbon	9.28359603705357	TOR1	Qui	2	186	0.9031894	0.701966667207414	YNL193W
YNL194C	Sample53	carbon	7.21867781169012	TOR1	Qui	2	186	0.9031894	0.5458306441697	YNL194C
YNL195C	Sample53	carbon	4.99554283534866	TOR1	Qui	2	186	0.9031894	0.3777312736385	YNL195C
YNL196C	Sample53	carbon	9.29096626519002	TOR1	Qui	2	186	0.9031894	0.702523957126198	SLZ1
YNL198C	Sample53	carbon	0.527035489277306	TOR1	Qui	2	186	0.9031894	0.0398510818901851	NA
YNL199C	Sample53	carbon	0.527035489277306	TOR1	Qui	2	186	0.9031894	0.0398510818901851	GCR2
YNL200C	Sample53	carbon	-0.554868824086041	TOR1	Qui	2	186	0.9031894	-0.0419556621837452	NNR1
YNL201C	Sample53	carbon	10.2462008548948	TOR1	Qui	2	186	0.9031894	0.774752739880207	PSY2
YNL202W	Sample53	carbon	8.21330738502235	TOR1	Qui	2	186	0.9031894	0.621038225791224	SPS19
YNL203C	Sample53	carbon	5.10680027119237	TOR1	Qui	2	186	0.9031894	0.386143855479582	NA
YNL204C	Sample53	carbon	5.13409830089762	TOR1	Qui	2	186	0.9031894	0.388207959395461	SPS18
YNL205C	Sample53	carbon	9.48716337626846	TOR1	Qui	2	186	0.9031894	0.717359138625884	NA
YNL206C	Sample53	carbon	5.71224638498309	TOR1	Qui	2	186	0.9031894	0.431923851612012	RTT106
YNL208W	Sample53	carbon	-2.55571914041805	TOR1	Qui	2	186	0.9031894	-0.193247276180152	YNL208W
YNL211C	Sample53	carbon	7.55610443907369	TOR1	Qui	2	186	0.9031894	0.571344706188997	MRX7
YNL212W	Sample53	carbon	6.54305596539774	TOR1	Qui	2	186	0.9031894	0.494744404113427	VID27
YNL214W	Sample53	carbon	9.30562832489216	TOR1	Qui	2	186	0.9031894	0.703632609112177	PEX17
YNL215W	Sample53	carbon	4.76230176525694	TOR1	Qui	2	186	0.9031894	0.360095062845323	IES2
YNL217W	Sample53	carbon	9.82265723145419	TOR1	Qui	2	186	0.9031894	0.742727056666837	PPN2
YNL218W	Sample53	carbon	4.82204494858448	TOR1	Qui	2	186	0.9031894	0.364612463550978	MGS1
YNL219C	Sample53	carbon	-1.80638205421988	TOR1	Qui	2	186	0.9031894	-0.136587157093326	ALG9
YNL223W	Sample53	carbon	6.00326193075201	TOR1	Qui	2	186	0.9031894	0.453928601921438	ATG4
YNL224C	Sample53	carbon	8.45393786828859	TOR1	Qui	2	186	0.9031894	0.639233177154114	SQS1
YNL226W	Sample53	carbon	3.66759484643814	TOR1	Qui	2	186	0.9031894	0.277320266925183	NA
YNL227C	Sample53	carbon	1.52809734708701	TOR1	Qui	2	186	0.9031894	0.115545032078281	JJJ1
YNL228W	Sample53	carbon	1.80678074806039	TOR1	Qui	2	186	0.9031894	0.136617303793521	NA
YNL229C	Sample53	carbon	0.527035489277306	TOR1	Qui	2	186	0.9031894	0.0398510818901851	URE2
YNL230C	Sample53	carbon	9.64100480332423	TOR1	Qui	2	186	0.9031894	0.728991651867277	ELA1
YNL231C	Sample53	carbon	11.8684088677033	TOR1	Qui	2	186	0.9031894	0.897413823766592	PDR16
YNL233W	Sample53	carbon	2.90051377965356	TOR1	Qui	2	186	0.9031894	0.21931846053685	BNI4
YNL234W	Sample53	carbon	9.2236762981035	TOR1	Qui	2	186	0.9031894	0.697435916485082	YNL234W
YNL235C	Sample53	carbon	6.81155316395196	TOR1	Qui	2	186	0.9031894	0.515046459790061	NA
YNL236W	Sample53	carbon	-3.84927075005943	TOR1	Qui	2	186	0.9031894	-0.291057446792546	SIN4
YNL237W	Sample53	carbon	-3.84927075005943	TOR1	Qui	2	186	0.9031894	-0.291057446792546	YTP1
YNL238W	Sample53	carbon	1.31991730528908	TOR1	Qui	2	186	0.9031894	0.0998037773385532	KEX2
YNL239W	Sample53	carbon	10.1382075482261	TOR1	Qui	2	186	0.9031894	0.766586970790256	LAP3
YNL241C	Sample53	carbon	-3.84927075005943	TOR1	Qui	2	186	0.9031894	-0.291057446792546	ZWF1
YNL242W	Sample53	carbon	5.10680027119237	TOR1	Qui	2	186	0.9031894	0.386143855479582	ATG2
YNL246W	Sample53	carbon	3.83169806573117	TOR1	Qui	2	186	0.9031894	0.28972871182793	VPS75
YNL249C	Sample53	carbon	5.59397082225115	TOR1	Qui	2	186	0.9031894	0.422980603515946	MPA43
YNL251C	Sample53	carbon	-0.279499510552448	TOR1	Qui	2	186	0.9031894	-0.0211339807468481	NRD1
YNL253W	Sample53	carbon	5.64173210168699	TOR1	Qui	2	186	0.9031894	0.426592008623764	TEX1
YNL254C	Sample53	carbon	6.06730087354038	TOR1	Qui	2	186	0.9031894	0.458770820719113	RTC4
YNL255C	Sample53	carbon	6.82875668098518	TOR1	Qui	2	186	0.9031894	0.516347280664629	GIS2
YNL257C	Sample53	carbon	3.62514998961855	TOR1	Qui	2	186	0.9031894	0.274110855985411	SIP3
YNL259C	Sample53	carbon	4.24306895675726	TOR1	Qui	2	186	0.9031894	0.320833970200566	ATX1
YNL266W	Sample53	carbon	0.827900145468105	TOR1	Qui	2	186	0.9031894	0.0626005594788059	NA
YNL268W	Sample53	carbon	-0.881799857759435	TOR1	Qui	2	186	0.9031894	-0.0666761139567873	LYP1
YNL270C	Sample53	carbon	-3.84927075005943	TOR1	Qui	2	186	0.9031894	-0.291057446792546	ALP1
YNL271C	Sample53	carbon	-1.28391691981366	TOR1	Qui	2	186	0.9031894	-0.0970816564589394	BNI1
YNL273W	Sample53	carbon	2.95518234552256	TOR1	Qui	2	186	0.9031894	0.223452150847254	TOF1
YNL274C	Sample53	carbon	6.02473146647522	TOR1	Qui	2	186	0.9031894	0.455551992079515	GOR1
YNL275W	Sample53	carbon	7.86336311460744	TOR1	Qui	2	186	0.9031894	0.594577658977348	BOR1
YNL278W	Sample53	carbon	8.4116771576516	TOR1	Qui	2	186	0.9031894	0.636037690181043	CAF120
YNL279W	Sample53	carbon	4.96719489363898	TOR1	Qui	2	186	0.9031894	0.375587782034092	PRM1
YNL281W	Sample53	carbon	7.79893340435014	TOR1	Qui	2	186	0.9031894	0.589705892821438	HCH1
YNL283C	Sample53	carbon	9.75446259231468	TOR1	Qui	2	186	0.9031894	0.737570610461389	WSC2
YNL285W	Sample53	carbon	7.90141853127474	TOR1	Qui	2	186	0.9031894	0.597455168285219	NA
YNL288W	Sample53	carbon	4.7922987881925	TOR1	Qui	2	186	0.9031894	0.362363247515593	CAF40
YNL289W	Sample53	carbon	7.456803355339	TOR1	Qui	2	186	0.9031894	0.563836187881963	PCL1
YNL291C	Sample53	carbon	0.683363638034001	TOR1	Qui	2	186	0.9031894	0.0516716252588806	MID1
YNL292W	Sample53	carbon	8.65584528924587	TOR1	Qui	2	186	0.9031894	0.654500136079097	PUS4
YNL293W	Sample53	carbon	4.73204833799698	TOR1	Qui	2	186	0.9031894	0.357807490505843	MSB3
YNL294C	Sample53	carbon	3.7914878791689	TOR1	Qui	2	186	0.9031894	0.286688272483495	RIM21
YNL295W	Sample53	carbon	11.4912481573416	TOR1	Qui	2	186	0.9031894	0.868895322337025	MRX6
YNL296W	Sample53	carbon	5.42181814595662	TOR1	Qui	2	186	0.9031894	0.409963509714473	NA
YNL297C	Sample53	carbon	6.21254764247608	TOR1	Qui	2	186	0.9031894	0.469753460410187	MON2
YNL298W	Sample53	carbon	5.47182111912487	TOR1	Qui	2	186	0.9031894	0.41374441748828	CLA4
YNL299W	Sample53	carbon	1.31991730528908	TOR1	Qui	2	186	0.9031894	0.0998037773385532	TRF5
YNL300W	Sample53	carbon	7.81192094675599	TOR1	Qui	2	186	0.9031894	0.590687928427195	TOS6
YNL301C	Sample53	carbon	11.422110522735	TOR1	Qui	2	186	0.9031894	0.863667572793674	RPL18B
YNL302C	Sample53	carbon	1.62502352413894	TOR1	Qui	2	186	0.9031894	0.122873975000694	RPS19B
YNL303W	Sample53	carbon	8.24732495048639	TOR1	Qui	2	186	0.9031894	0.623610418394175	NA
YNL304W	Sample53	carbon	9.85032615502791	TOR1	Qui	2	186	0.9031894	0.744819205225298	YPT11
YNL305C	Sample53	carbon	10.156699036066	TOR1	Qui	2	186	0.9031894	0.767985179850502	BXI1
YNL307C	Sample53	carbon	1.08869344190803	TOR1	Qui	2	186	0.9031894	0.0823200949262006	MCK1
YNL309W	Sample53	carbon	6.86291781333562	TOR1	Qui	2	186	0.9031894	0.518930328885206	STB1
YNL311C	Sample53	carbon	4.17210409072373	TOR1	Qui	2	186	0.9031894	0.315468057002754	SKP2
YNL314W	Sample53	carbon	10.6523717868107	TOR1	Qui	2	186	0.9031894	0.805464810316651	DAL82
YNL318C	Sample53	carbon	9.03312998178584	TOR1	Qui	2	186	0.9031894	0.683028012254837	HXT14
YNL319W	Sample53	carbon	10.1242040889877	TOR1	Qui	2	186	0.9031894	0.765528117995315	NA
YNL320W	Sample53	carbon	10.042583404118	TOR1	Qui	2	186	0.9031894	0.759356479343171	YNL320W
YNL321W	Sample53	carbon	8.97430897562186	TOR1	Qui	2	186	0.9031894	0.678580340738981	VNX1
YNL322C	Sample53	carbon	5.78145164524002	TOR1	Qui	2	186	0.9031894	0.437156714578246	KRE1
YNL323W	Sample53	carbon	5.56985885810444	TOR1	Qui	2	186	0.9031894	0.421157409675506	LEM3
YNL324W	Sample53	carbon	6.42979434232794	TOR1	Qui	2	186	0.9031894	0.486180278342393	NA
YNL325C	Sample53	carbon	9.89907117606475	TOR1	Qui	2	186	0.9031894	0.748504994635308	FIG4
YNL326C	Sample53	carbon	1.71779038914253	TOR1	Qui	2	186	0.9031894	0.129888417119237	PFA3
YNL327W	Sample53	carbon	5.42181814595662	TOR1	Qui	2	186	0.9031894	0.409963509714473	EGT2
YNL328C	Sample53	carbon	3.62514998961855	TOR1	Qui	2	186	0.9031894	0.274110855985411	MDJ2
YNL329C	Sample53	carbon	4.38055150757233	TOR1	Qui	2	186	0.9031894	0.331229528948451	PEX6
YNL331C	Sample53	carbon	-2.55571914041805	TOR1	Qui	2	186	0.9031894	-0.193247276180152	AAD14
YNL332W	Sample53	carbon	6.65287804643845	TOR1	Qui	2	186	0.9031894	0.503048453525555	THI12
YNL333W	Sample53	carbon	9.44671238819419	TOR1	Qui	2	186	0.9031894	0.714300491397977	SNZ2
YNL334C	Sample53	carbon	7.82485742839158	TOR1	Qui	2	186	0.9031894	0.591666103141269	SNO2
YNL335W	Sample53	carbon	11.4552077384064	TOR1	Qui	2	186	0.9031894	0.866170174381031	DDI3
YNL336W	Sample53	carbon	3.66759484643814	TOR1	Qui	2	186	0.9031894	0.277320266925183	COS1
YNL338W	Sample53	carbon	6.00326193075201	TOR1	Qui	2	186	0.9031894	0.453928601921438	NA
YNL339C	Sample53	carbon	7.62532256851376	TOR1	Qui	2	186	0.9031894	0.57657854224126	YRF1-6
YNR001C	Sample53	carbon	7.21867781169012	TOR1	Qui	2	186	0.9031894	0.5458306441697	CIT1
YNR002C	Sample53	carbon	10.6008478251021	TOR1	Qui	2	186	0.9031894	0.801568895033657	ATO2
YNR004W	Sample53	carbon	5.13409830089762	TOR1	Qui	2	186	0.9031894	0.388207959395461	SWM2
YNR005C	Sample53	carbon	7.456803355339	TOR1	Qui	2	186	0.9031894	0.563836187881963	NA
YNR007C	Sample53	carbon	5.87176955366528	TOR1	Qui	2	186	0.9031894	0.443985982128597	ATG3
YNR008W	Sample53	carbon	9.92558131762502	TOR1	Qui	2	186	0.9031894	0.750509523445479	LRO1
YNR009W	Sample53	carbon	7.32483680680379	TOR1	Qui	2	186	0.9031894	0.553857714250798	NRM1
YNR010W	Sample53	carbon	0.962520764653107	TOR1	Qui	2	186	0.9031894	0.072779717103666	CSE2
YNR012W	Sample53	carbon	7.21867781169012	TOR1	Qui	2	186	0.9031894	0.5458306441697	URK1
YNR013C	Sample53	carbon	10.3060880893012	TOR1	Qui	2	186	0.9031894	0.779281032815049	PHO91
YNR014W	Sample53	carbon	6.13025050561381	TOR1	Qui	2	186	0.9031894	0.463530672747589	YNR014W
YNR015W	Sample53	carbon	6.75944038907833	TOR1	Qui	2	186	0.9031894	0.511106022189053	SMM1
YNR018W	Sample53	carbon	8.22469007411209	TOR1	Qui	2	186	0.9031894	0.621898912565216	RCF2
YNR019W	Sample53	carbon	8.99127147415253	TOR1	Qui	2	186	0.9031894	0.679862937322628	ARE2
YNR020C	Sample53	carbon	-0.881799857759435	TOR1	Qui	2	186	0.9031894	-0.0666761139567873	ATP23
YNR021W	Sample53	carbon	9.04140895760207	TOR1	Qui	2	186	0.9031894	0.683654015911008	YNR021W
YNR022C	Sample53	carbon	7.30986419509524	TOR1	Qui	2	186	0.9031894	0.552725580291232	MRPL50
YNR024W	Sample53	carbon	5.56985885810444	TOR1	Qui	2	186	0.9031894	0.421157409675506	MPP6
YNR025C	Sample53	carbon	3.83169806573117	TOR1	Qui	2	186	0.9031894	0.28972871182793	NA
YNR027W	Sample53	carbon	2.27744515211277	TOR1	Qui	2	186	0.9031894	0.172205961654884	BUD17
YNR028W	Sample53	carbon	8.35793628965813	TOR1	Qui	2	186	0.9031894	0.631974146501671	CPR8
YNR029C	Sample53	carbon	3.49409749770095	TOR1	Qui	2	186	0.9031894	0.264201497519851	YNR029C
YNR030W	Sample53	carbon	6.27308529644994	TOR1	Qui	2	186	0.9031894	0.474330933948563	ALG12
YNR031C	Sample53	carbon	10.8924136248926	TOR1	Qui	2	186	0.9031894	0.823615252063169	SSK2
YNR032C-A	Sample53	carbon	6.86291781333562	TOR1	Qui	2	186	0.9031894	0.518930328885206	HUB1
YNR032W	Sample53	carbon	5.37113484684714	TOR1	Qui	2	186	0.9031894	0.406131160006778	PPG1
YNR033W	Sample53	carbon	7.82485742839158	TOR1	Qui	2	186	0.9031894	0.591666103141269	ABZ1
YNR034W	Sample53	carbon	9.28359603705357	TOR1	Qui	2	186	0.9031894	0.701966667207414	SOL1
YNR039C	Sample53	carbon	6.94692390623538	TOR1	Qui	2	186	0.9031894	0.525282336967268	ZRG17
YNR040W	Sample53	carbon	5.93809756759705	TOR1	Qui	2	186	0.9031894	0.449001285971671	DPI29
YNR044W	Sample53	carbon	9.37033932462483	TOR1	Qui	2	186	0.9031894	0.708525644594623	AGA1
YNR047W	Sample53	carbon	6.25301667140019	TOR1	Qui	2	186	0.9031894	0.472813471772766	FPK1
YNR048W	Sample53	carbon	11.1549603065218	TOR1	Qui	2	186	0.9031894	0.843467367380771	YNR048W
YNR049C	Sample53	carbon	1.62502352413894	TOR1	Qui	2	186	0.9031894	0.122873975000694	MSO1
YNR051C	Sample53	carbon	3.44910090377492	TOR1	Qui	2	186	0.9031894	0.260799140400058	BRE5
YNR052C	Sample53	carbon	-3.84927075005943	TOR1	Qui	2	186	0.9031894	-0.291057446792546	POP2
YNR055C	Sample53	carbon	7.78589453432296	TOR1	Qui	2	186	0.9031894	0.588719976146413	HOL1
YNR056C	Sample53	carbon	7.7728040650113	TOR1	Qui	2	186	0.9031894	0.587730157860674	BIO5
YNR057C	Sample53	carbon	8.13239290195314	TOR1	Qui	2	186	0.9031894	0.614919985641372	BIO4
YNR058W	Sample53	carbon	9.60369193011497	TOR1	Qui	2	186	0.9031894	0.726170288987408	BIO3
YNR059W	Sample53	carbon	10.9654220959931	TOR1	Qui	2	186	0.9031894	0.829135689718121	MNT4
YNR060W	Sample53	carbon	7.88878300548812	TOR1	Qui	2	186	0.9031894	0.596499749944154	FRE4
YNR061C	Sample53	carbon	6.19214498552072	TOR1	Qui	2	186	0.9031894	0.468210740859706	YNR061C
YNR062C	Sample53	carbon	10.7599711781827	TOR1	Qui	2	186	0.9031894	0.813600794029588	YNR062C
YNR063W	Sample53	carbon	8.72295812902457	TOR1	Qui	2	186	0.9031894	0.659574783476317	YNR063W
YNR064C	Sample53	carbon	4.57672786274993	TOR1	Qui	2	186	0.9031894	0.346063141018524	YNR064C
YNR065C	Sample53	carbon	11.7268674582342	TOR1	Qui	2	186	0.9031894	0.886711359863563	YSN1
YNR066C	Sample53	carbon	10.6285408839829	TOR1	Qui	2	186	0.9031894	0.803662868551006	YNR066C
YNR067C	Sample53	carbon	5.21480460064345	TOR1	Qui	2	186	0.9031894	0.39431045804244	DSE4
YNR069C	Sample53	carbon	9.95687285094898	TOR1	Qui	2	186	0.9031894	0.752875590783131	BSC5
YNR071C	Sample53	carbon	7.18775614847652	TOR1	Qui	2	186	0.9031894	0.543492544064533	YNR071C
YNR072W	Sample53	carbon	0.962520764653107	TOR1	Qui	2	186	0.9031894	0.072779717103666	HXT17
YNR073C	Sample53	carbon	6.59838534195467	TOR1	Qui	2	186	0.9031894	0.498928060738006	MAN2
YNR074C	Sample53	carbon	6.75944038907833	TOR1	Qui	2	186	0.9031894	0.511106022189053	AIF1
YNR075W	Sample53	carbon	9.48716337626846	TOR1	Qui	2	186	0.9031894	0.717359138625884	COS10
YOL001W	Sample53	carbon	-1.80638205421988	TOR1	Qui	2	186	0.9031894	-0.136587157093326	PHO80
YOL002C	Sample53	carbon	8.42230284497893	TOR1	Qui	2	186	0.9031894	0.636841137281733	IZH2
YOL003C	Sample53	carbon	9.46028868790908	TOR1	Qui	2	186	0.9031894	0.71532704509827	PFA4
YOL004W	Sample53	carbon	0.356479431258606	TOR1	Qui	2	186	0.9031894	0.0269547142389468	SIN3
YOL006C	Sample53	carbon	8.92265496106391	TOR1	Qui	2	186	0.9031894	0.674674591684153	TOP1
YOL007C	Sample53	carbon	5.78145164524002	TOR1	Qui	2	186	0.9031894	0.437156714578246	CSI2
YOL008W	Sample53	carbon	3.11279141460692	TOR1	Qui	2	186	0.9031894	0.235369549289111	COQ10
YOL011W	Sample53	carbon	9.78888137913157	TOR1	Qui	2	186	0.9031894	0.740173140878992	PLB3
YOL012C	Sample53	carbon	-1.28391691981366	TOR1	Qui	2	186	0.9031894	-0.0970816564589394	HTZ1
YOL013C	Sample53	carbon	11.2787191774283	TOR1	Qui	2	186	0.9031894	0.852825228472616	HRD1
YOL013W-A	Sample53	carbon	3.0612687891379	TOR1	Qui	2	186	0.9031894	0.23147373504408	YOL013W-A
YOL014W	Sample53	carbon	6.17162869848928	TOR1	Qui	2	186	0.9031894	0.466659429323374	YOL014W
YOL015W	Sample53	carbon	9.20075863621334	TOR1	Qui	2	186	0.9031894	0.695703028208491	IRC10
YOL016C	Sample53	carbon	10.3919953743967	TOR1	Qui	2	186	0.9031894	0.785776796995939	CMK2
YOL017W	Sample53	carbon	6.70655602463943	TOR1	Qui	2	186	0.9031894	0.507107241877589	ESC8
YOL018C	Sample53	carbon	-1.80638205421988	TOR1	Qui	2	186	0.9031894	-0.136587157093326	TLG2
YOL019W	Sample53	carbon	10.4117961260127	TOR1	Qui	2	186	0.9031894	0.787274004281195	YOL019W
YOL020W	Sample53	carbon	1.42656807024724	TOR1	Qui	2	186	0.9031894	0.107868031937093	TAT2
YOL024W	Sample53	carbon	8.95721951665079	TOR1	Qui	2	186	0.9031894	0.677288144211857	YOL024W
YOL025W	Sample53	carbon	8.81579000683676	TOR1	Qui	2	186	0.9031894	0.666594141451216	LAG2
YOL027C	Sample53	carbon	2.90051377965356	TOR1	Qui	2	186	0.9031894	0.21931846053685	MDM38
YOL028C	Sample53	carbon	7.79893340435014	TOR1	Qui	2	186	0.9031894	0.589705892821438	YAP7
YOL029C	Sample53	carbon	-0.279499510552448	TOR1	Qui	2	186	0.9031894	-0.0211339807468481	YOL029C
YOL030W	Sample53	carbon	9.1145613721183	TOR1	Qui	2	186	0.9031894	0.689185337654347	GAS5
YOL031C	Sample53	carbon	7.66618919616686	TOR1	Qui	2	186	0.9031894	0.579668617498644	SIL1
YOL032W	Sample53	carbon	9.85032615502791	TOR1	Qui	2	186	0.9031894	0.744819205225298	OPI10
YOL035C	Sample53	carbon	2.3473693442698	TOR1	Qui	2	186	0.9031894	0.177493185692825	NA
YOL036W	Sample53	carbon	6.48686697217011	TOR1	Qui	2	186	0.9031894	0.490495748726839	YOL036W
YOL037C	Sample53	carbon	6.19214498552072	TOR1	Qui	2	186	0.9031894	0.468210740859706	NA
YOL039W	Sample53	carbon	7.3693779136055	TOR1	Qui	2	186	0.9031894	0.557225630322386	RPP2A
YOL041C	Sample53	carbon	1.80678074806039	TOR1	Qui	2	186	0.9031894	0.136617303793521	NOP12
YOL042W	Sample53	carbon	2.48137999753415	TOR1	Qui	2	186	0.9031894	0.187626221562417	NGL1
YOL043C	Sample53	carbon	9.32018671562309	TOR1	Qui	2	186	0.9031894	0.704733422307894	NTG2
YOL044W	Sample53	carbon	3.98753152893399	TOR1	Qui	2	186	0.9031894	0.301511850211727	PEX15
YOL045W	Sample53	carbon	9.20075863621334	TOR1	Qui	2	186	0.9031894	0.695703028208491	PSK2
YOL046C	Sample53	carbon	10.0572748086564	TOR1	Qui	2	186	0.9031894	0.760467350199597	NA
YOL047C	Sample53	carbon	8.63633945914477	TOR1	Qui	2	186	0.9031894	0.653025228888765	LDS2
YOL048C	Sample53	carbon	6.59838534195467	TOR1	Qui	2	186	0.9031894	0.498928060738006	RRT8
YOL049W	Sample53	carbon	-1.80638205421988	TOR1	Qui	2	186	0.9031894	-0.136587157093326	GSH2
YOL050C	Sample53	carbon	5.78145164524002	TOR1	Qui	2	186	0.9031894	0.437156714578246	NA
YOL053C-A	Sample53	carbon	8.65584528924587	TOR1	Qui	2	186	0.9031894	0.654500136079097	NA
YOL053W	Sample53	carbon	7.10926161064006	TOR1	Qui	2	186	0.9031894	0.537557284828875	AIM39
YOL054W	Sample53	carbon	3.0612687891379	TOR1	Qui	2	186	0.9031894	0.23147373504408	PSH1
YOL055C	Sample53	carbon	8.75117838619115	TOR1	Qui	2	186	0.9031894	0.661708620385193	THI20
YOL056W	Sample53	carbon	11.8330637573244	TOR1	Qui	2	186	0.9031894	0.894741250634828	GPM3
YOL057W	Sample53	carbon	7.70656804832977	TOR1	Qui	2	186	0.9031894	0.582721810266332	YOL057W
YOL059W	Sample53	carbon	6.3326407369855	TOR1	Qui	2	186	0.9031894	0.478834138734721	GPD2
YOL060C	Sample53	carbon	2.41530433379004	TOR1	Qui	2	186	0.9031894	0.182629998840442	MAM3
YOL061W	Sample53	carbon	5.61792791138067	TOR1	Qui	2	186	0.9031894	0.424792086689612	PRS5
YOL062C	Sample53	carbon	7.02900991791352	TOR1	Qui	2	186	0.9031894	0.531489160682137	APM4
YOL063C	Sample53	carbon	8.04926797119076	TOR1	Qui	2	186	0.9031894	0.608634605452895	CRT10
YOL065C	Sample53	carbon	8.74180734343185	TOR1	Qui	2	186	0.9031894	0.661000041551329	INP54
YOL067C	Sample53	carbon	-3.84927075005943	TOR1	Qui	2	186	0.9031894	-0.291057446792546	RTG1
YOL068C	Sample53	carbon	3.98753152893399	TOR1	Qui	2	186	0.9031894	0.301511850211727	HST1
YOL070C	Sample53	carbon	1.80678074806039	TOR1	Qui	2	186	0.9031894	0.136617303793521	NBA1
YOL071W	Sample53	carbon	4.54480876002498	TOR1	Qui	2	186	0.9031894	0.34364962086204	EMI5
YOL075C	Sample53	carbon	7.2032504558552	TOR1	Qui	2	186	0.9031894	0.544664125342724	YOL075C
YOL079W	Sample53	carbon	9.13049170621819	TOR1	Qui	2	186	0.9031894	0.690389888508452	NA
YOL080C	Sample53	carbon	3.83169806573117	TOR1	Qui	2	186	0.9031894	0.28972871182793	REX4
YOL081W	Sample53	carbon	-0.279499510552448	TOR1	Qui	2	186	0.9031894	-0.0211339807468481	IRA2
YOL082W	Sample53	carbon	7.7464672337411304	TOR1	Qui	2	186	0.9031894	0.585738733675721	ATG19
YOL083W	Sample53	carbon	6.44891826348824	TOR1	Qui	2	186	0.9031894	0.487626308000216	ATG34
YOL084W	Sample53	carbon	9.06606304206654	TOR1	Qui	2	186	0.9031894	0.685518201452418	PHM7
YOL085C	Sample53	carbon	9.82265723145419	TOR1	Qui	2	186	0.9031894	0.742727056666837	NA
YOL087C	Sample53	carbon	11.414202100295	TOR1	Qui	2	186	0.9031894	0.863069588034222	DUF1
YOL088C	Sample53	carbon	10.7345778793072	TOR1	Qui	2	186	0.9031894	0.811680713781607	MPD2
YOL089C	Sample53	carbon	4.73204833799698	TOR1	Qui	2	186	0.9031894	0.357807490505843	HAL9
YOL090W	Sample53	carbon	4.51258883196248	TOR1	Qui	2	186	0.9031894	0.341213354200993	MSH2
YOL091W	Sample53	carbon	10.3719492461883	TOR1	Qui	2	186	0.9031894	0.784261035888636	SPO21
YOL092W	Sample53	carbon	9.25385078650472	TOR1	Qui	2	186	0.9031894	0.699717519968598	YPQ1
YOL093W	Sample53	carbon	8.66554264852556	TOR1	Qui	2	186	0.9031894	0.655233388899136	TRM10
YOL095C	Sample53	carbon	-3.84927075005943	TOR1	Qui	2	186	0.9031894	-0.291057446792546	HMI1
YOL098C	Sample53	carbon	7.66618919616686	TOR1	Qui	2	186	0.9031894	0.579668617498644	SDD3
YOL099C	Sample53	carbon	0.827900145468105	TOR1	Qui	2	186	0.9031894	0.0626005594788059	NA
YOL101C	Sample53	carbon	8.68482697665249	TOR1	Qui	2	186	0.9031894	0.656691547514673	IZH4
YOL103W	Sample53	carbon	10.9265645865915	TOR1	Qui	2	186	0.9031894	0.826197531243567	ITR2
YOL104C	Sample53	carbon	10.6216639125629	TOR1	Qui	2	186	0.9031894	0.803142875577496	NDJ1
YOL105C	Sample53	carbon	10.3393514425442	TOR1	Qui	2	186	0.9031894	0.781796196672127	WSC3
YOL106W	Sample53	carbon	6.82875668098518	TOR1	Qui	2	186	0.9031894	0.516347280664629	NA
YOL107W	Sample53	carbon	9.20075863621334	TOR1	Qui	2	186	0.9031894	0.695703028208491	YOL107W
YOL108C	Sample53	carbon	6.79426653601787	TOR1	Qui	2	186	0.9031894	0.513739354596155	INO4
YOL109W	Sample53	carbon	4.17210409072373	TOR1	Qui	2	186	0.9031894	0.315468057002754	ZEO1
YOL110W	Sample53	carbon	8.03720846389416	TOR1	Qui	2	186	0.9031894	0.607722741977646	SHR5
YOL111C	Sample53	carbon	7.44238310734616	TOR1	Qui	2	186	0.9031894	0.56274582016417	MDY2
YOL112W	Sample53	carbon	4.48006081214807	TOR1	Qui	2	186	0.9031894	0.338753791595206	MSB4
YOL113W	Sample53	carbon	9.57840156556123	TOR1	Qui	2	186	0.9031894	0.724257991980151	SKM1
YOL114C	Sample53	carbon	7.24933372534136	TOR1	Qui	2	186	0.9031894	0.548148649978017	PTH4
YOL116W	Sample53	carbon	6.0884033931732	TOR1	Qui	2	186	0.9031894	0.460366459447598	MSN1
YOL117W	Sample53	carbon	6.44891826348824	TOR1	Qui	2	186	0.9031894	0.487626308000216	RRI2
YOL118C	Sample53	carbon	5.21480460064345	TOR1	Qui	2	186	0.9031894	0.39431045804244	NA
YOL119C	Sample53	carbon	9.82822535480296	TOR1	Qui	2	186	0.9031894	0.743148082848301	MCH4
YOL122C	Sample53	carbon	9.07422060503373	TOR1	Qui	2	186	0.9031894	0.686135024638796	SMF1
YOL124C	Sample53	carbon	4.63969141187835	TOR1	Qui	2	186	0.9031894	0.350824045366453	TRM11
YOL126C	Sample53	carbon	4.6083531551105	TOR1	Qui	2	186	0.9031894	0.348454445098237	MDH2
YOL128C	Sample53	carbon	0.827900145468105	TOR1	Qui	2	186	0.9031894	0.0626005594788059	YGK3
YOL129W	Sample53	carbon	6.48686697217011	TOR1	Qui	2	186	0.9031894	0.490495748726839	VPS68
YOL131W	Sample53	carbon	9.13049170621819	TOR1	Qui	2	186	0.9031894	0.690389888508452	YOL131W
YOL132W	Sample53	carbon	9.69561645303356	TOR1	Qui	2	186	0.9031894	0.733121038538578	GAS4
YOL135C	Sample53	carbon	-3.84927075005943	TOR1	Qui	2	186	0.9031894	-0.291057446792546	MED7
YOL136C	Sample53	carbon	7.95147019697793	TOR1	Qui	2	186	0.9031894	0.60123975787977	PFK27
YOL137W	Sample53	carbon	11.0323141637649	TOR1	Qui	2	186	0.9031894	0.834193643736039	BSC6
YOL138C	Sample53	carbon	0.527035489277306	TOR1	Qui	2	186	0.9031894	0.0398510818901851	RTC1
YOL141W	Sample53	carbon	7.1408662229752	TOR1	Qui	2	186	0.9031894	0.539947025216192	PPM2
YOL147C	Sample53	carbon	8.7134796575902	TOR1	Qui	2	186	0.9031894	0.658858081567224	PEX11
YOL150C	Sample53	carbon	8.36876667072343	TOR1	Qui	2	186	0.9031894	0.632793071244911	NA
YOL151W	Sample53	carbon	11.0861838736979	TOR1	Qui	2	186	0.9031894	0.838266929625928	GRE2
YOL152W	Sample53	carbon	5.05159130814494	TOR1	Qui	2	186	0.9031894	0.381969303761077	FRE7
YOL153C	Sample53	carbon	6.00326193075201	TOR1	Qui	2	186	0.9031894	0.453928601921438	NA
YOL155C	Sample53	carbon	8.40101086015948	TOR1	Qui	2	186	0.9031894	0.63523117239719	HPF1
YOL158C	Sample53	carbon	6.4105694532535	TOR1	Qui	2	186	0.9031894	0.484726614131116	ENB1
YOL159C	Sample53	carbon	7.7464672337411304	TOR1	Qui	2	186	0.9031894	0.585738733675721	CSS3
YOL160W	Sample53	carbon	2.48137999753415	TOR1	Qui	2	186	0.9031894	0.187626221562417	NA
YOL162W	Sample53	carbon	5.47182111912487	TOR1	Qui	2	186	0.9031894	0.41374441748828	YOL162W
YOL163W	Sample53	carbon	10.4391146435594	TOR1	Qui	2	186	0.9031894	0.789339657357734	YOL163W
YOR001W	Sample53	carbon	0.527035489277306	TOR1	Qui	2	186	0.9031894	0.0398510818901851	RRP6
YOR002W	Sample53	carbon	-1.28391691981366	TOR1	Qui	2	186	0.9031894	-0.0970816564589394	ALG6
YOR003W	Sample53	carbon	6.13025050561381	TOR1	Qui	2	186	0.9031894	0.463530672747589	YSP3
YOR005C	Sample53	carbon	7.92654197257595	TOR1	Qui	2	186	0.9031894	0.599354843614542	DNL4
YOR006C	Sample53	carbon	6.23283782538113	TOR1	Qui	2	186	0.9031894	0.471287675386155	TSR3
YOR007C	Sample53	carbon	10.2109766481558	TOR1	Qui	2	186	0.9031894	0.772089308715071	SGT2
YOR008C	Sample53	carbon	-0.554868824086041	TOR1	Qui	2	186	0.9031894	-0.0419556621837452	SLG1
YOR008C-A	Sample53	carbon	10.4811241743519	TOR1	Qui	2	186	0.9031894	0.79251615170364	YOR008C-A
YOR009W	Sample53	carbon	10.4196488723614	TOR1	Qui	2	186	0.9031894	0.787867779167651	TIR4
YOR010C	Sample53	carbon	11.0296974534214	TOR1	Qui	2	186	0.9031894	0.833995784691815	TIR2
YOR011W	Sample53	carbon	6.96349183642612	TOR1	Qui	2	186	0.9031894	0.526535098794915	AUS1
YOR012W	Sample53	carbon	9.08234817530514	TOR1	Qui	2	186	0.9031894	0.686749579967695	YOR012W
YOR013W	Sample53	carbon	5.91611947698398	TOR1	Qui	2	186	0.9031894	0.447339442117451	NA
YOR014W	Sample53	carbon	-2.55571914041805	TOR1	Qui	2	186	0.9031894	-0.193247276180152	RTS1
YOR015W	Sample53	carbon	6.79426653601787	TOR1	Qui	2	186	0.9031894	0.513739354596155	NA
YOR016C	Sample53	carbon	-0.279499510552448	TOR1	Qui	2	186	0.9031894	-0.0211339807468481	ERP4
YOR017W	Sample53	carbon	8.15573389969023	TOR1	Qui	2	186	0.9031894	0.616684883890435	PET127
YOR018W	Sample53	carbon	4.17210409072373	TOR1	Qui	2	186	0.9031894	0.315468057002754	ROD1
YOR019W	Sample53	carbon	-3.84927075005943	TOR1	Qui	2	186	0.9031894	-0.291057446792546	YOR019W
YOR021C	Sample53	carbon	10.8808508691382	TOR1	Qui	2	186	0.9031894	0.822740949789751	SFM1
YOR022C	Sample53	carbon	6.48686697217011	TOR1	Qui	2	186	0.9031894	0.490495748726839	DDL1
YOR023C	Sample53	carbon	5.91611947698398	TOR1	Qui	2	186	0.9031894	0.447339442117451	AHC1
YOR024W	Sample53	carbon	6.06730087354038	TOR1	Qui	2	186	0.9031894	0.458770820719113	NA
YOR025W	Sample53	carbon	4.17210409072373	TOR1	Qui	2	186	0.9031894	0.315468057002754	HST3
YOR026W	Sample53	carbon	-1.80638205421988	TOR1	Qui	2	186	0.9031894	-0.136587157093326	BUB3
YOR027W	Sample53	carbon	8.01294893827849	TOR1	Qui	2	186	0.9031894	0.605888390474576	STI1
YOR028C	Sample53	carbon	9.96203395113927	TOR1	Qui	2	186	0.9031894	0.75326584045419	CIN5
YOR029W	Sample53	carbon	9.32018671562309	TOR1	Qui	2	186	0.9031894	0.704733422307894	NA
YOR030W	Sample53	carbon	4.41405010147385	TOR1	Qui	2	186	0.9031894	0.333762480212523	DFG16
YOR031W	Sample53	carbon	4.17210409072373	TOR1	Qui	2	186	0.9031894	0.315468057002754	CRS5
YOR032C	Sample53	carbon	3.44910090377492	TOR1	Qui	2	186	0.9031894	0.260799140400058	HMS1
YOR033C	Sample53	carbon	6.23283782538113	TOR1	Qui	2	186	0.9031894	0.471287675386155	EXO1
YOR034C	Sample53	carbon	11.5658162870602	TOR1	Qui	2	186	0.9031894	0.874533691487253	AKR2
YOR035C	Sample53	carbon	-0.881799857759435	TOR1	Qui	2	186	0.9031894	-0.0666761139567873	SHE4
YOR037W	Sample53	carbon	8.76051392138694	TOR1	Qui	2	186	0.9031894	0.66241451436225	CYC2
YOR038C	Sample53	carbon	2.41530433379004	TOR1	Qui	2	186	0.9031894	0.182629998840442	HIR2
YOR039W	Sample53	carbon	2.41530433379004	TOR1	Qui	2	186	0.9031894	0.182629998840442	CKB2
YOR040W	Sample53	carbon	8.76051392138694	TOR1	Qui	2	186	0.9031894	0.66241451436225	GLO4
YOR041C	Sample53	carbon	10.170434907405	TOR1	Qui	2	186	0.9031894	0.769023799345205	NA
YOR042W	Sample53	carbon	11.7268674582342	TOR1	Qui	2	186	0.9031894	0.886711359863563	CUE5
YOR043W	Sample53	carbon	11.1209922885966	TOR1	Qui	2	186	0.9031894	0.840898921248536	WHI2
YOR044W	Sample53	carbon	6.3326407369855	TOR1	Qui	2	186	0.9031894	0.478834138734721	IRC23
YOR045W	Sample53	carbon	5.4965732706668	TOR1	Qui	2	186	0.9031894	0.415616018240268	TOM6
YOR047C	Sample53	carbon	8.7134796575902	TOR1	Qui	2	186	0.9031894	0.658858081567224	STD1
YOR049C	Sample53	carbon	0.168457462214629	TOR1	Qui	2	186	0.9031894	0.0127376851432404	RSB1
YOR050C	Sample53	carbon	9.12254111001892	TOR1	Qui	2	186	0.9031894	0.689788714836737	NA
YOR051C	Sample53	carbon	5.75852572158587	TOR1	Qui	2	186	0.9031894	0.435423201599447	ETT1
YOR052C	Sample53	carbon	11.4912481573416	TOR1	Qui	2	186	0.9031894	0.868895322337025	TMC1
YOR053W	Sample53	carbon	5.18809740820858	TOR1	Qui	2	186	0.9031894	0.392291029494585	NA
YOR054C	Sample53	carbon	2.72928691395475	TOR1	Qui	2	186	0.9031894	0.206371370662276	VHS3
YOR055W	Sample53	carbon	7.82485742839158	TOR1	Qui	2	186	0.9031894	0.591666103141269	NA
YOR058C	Sample53	carbon	5.4965732706668	TOR1	Qui	2	186	0.9031894	0.415616018240268	ASE1
YOR059C	Sample53	carbon	5.61792791138067	TOR1	Qui	2	186	0.9031894	0.424792086689612	LPL1
YOR061W	Sample53	carbon	7.35459322543707	TOR1	Qui	2	186	0.9031894	0.556107705949344	CKA2
YOR062C	Sample53	carbon	8.57692277909373	TOR1	Qui	2	186	0.9031894	0.648532516290598	YOR062C
YOR064C	Sample53	carbon	5.13409830089762	TOR1	Qui	2	186	0.9031894	0.388207959395461	YNG1
YOR066W	Sample53	carbon	5.02367372903835	TOR1	Qui	2	186	0.9031894	0.379858353447887	MSA1
YOR067C	Sample53	carbon	8.23602920118728	TOR1	Qui	2	186	0.9031894	0.622756305455885	ALG8
YOR068C	Sample53	carbon	1.89232707793561	TOR1	Qui	2	186	0.9031894	0.143085774829384	VAM10
YOR069W	Sample53	carbon	2.27744515211277	TOR1	Qui	2	186	0.9031894	0.172205961654884	VPS5
YOR070C	Sample53	carbon	4.48006081214807	TOR1	Qui	2	186	0.9031894	0.338753791595206	GYP1
YOR071C	Sample53	carbon	7.73322031584819	TOR1	Qui	2	186	0.9031894	0.58473708574027	NRT1
YOR072W	Sample53	carbon	10.4391146435594	TOR1	Qui	2	186	0.9031894	0.789339657357734	NA
YOR076C	Sample53	carbon	3.30980344866373	TOR1	Qui	2	186	0.9031894	0.250266350097185	SKI7
YOR078W	Sample53	carbon	1.08869344190803	TOR1	Qui	2	186	0.9031894	0.0823200949262006	BUD21
YOR079C	Sample53	carbon	7.67970260403078	TOR1	Qui	2	186	0.9031894	0.58069041571595	ATX2
YOR080W	Sample53	carbon	-0.881799857759435	TOR1	Qui	2	186	0.9031894	-0.0666761139567873	DIA2
YOR081C	Sample53	carbon	4.51258883196248	TOR1	Qui	2	186	0.9031894	0.341213354200993	TGL5
YOR082C	Sample53	carbon	4.41405010147385	TOR1	Qui	2	186	0.9031894	0.333762480212523	NA
YOR083W	Sample53	carbon	3.16336398566293	TOR1	Qui	2	186	0.9031894	0.239193526443503	WHI5
YOR084W	Sample53	carbon	7.66618919616686	TOR1	Qui	2	186	0.9031894	0.579668617498644	LPX1
YOR085W	Sample53	carbon	7.78589453432296	TOR1	Qui	2	186	0.9031894	0.588719976146413	OST3
YOR086C	Sample53	carbon	6.4105694532535	TOR1	Qui	2	186	0.9031894	0.484726614131116	TCB1
YOR087W	Sample53	carbon	7.70656804832977	TOR1	Qui	2	186	0.9031894	0.582721810266332	YVC1
YOR088W	Sample53	carbon	6.67086017468392	TOR1	Qui	2	186	0.9031894	0.504408148043002	NA
YOR089C	Sample53	carbon	1.71779038914253	TOR1	Qui	2	186	0.9031894	0.129888417119237	VPS21
YOR090C	Sample53	carbon	5.89401063888143	TOR1	Qui	2	186	0.9031894	0.445667711967115	PTC5
YOR091W	Sample53	carbon	5.05159130814494	TOR1	Qui	2	186	0.9031894	0.381969303761077	TMA46
YOR092W	Sample53	carbon	-0.554868824086041	TOR1	Qui	2	186	0.9031894	-0.0419556621837452	ECM3
YOR093C	Sample53	carbon	2.90051377965356	TOR1	Qui	2	186	0.9031894	0.21931846053685	CMR2
YOR094W	Sample53	carbon	4.82204494858448	TOR1	Qui	2	186	0.9031894	0.364612463550978	ARF3
YOR097C	Sample53	carbon	3.8713923072056	TOR1	Qui	2	186	0.9031894	0.292730138676311	YOR097C
YOR099W	Sample53	carbon	6.21254764247608	TOR1	Qui	2	186	0.9031894	0.469753460410187	KTR1
YOR100C	Sample53	carbon	7.5839597085221	TOR1	Qui	2	186	0.9031894	0.573450945040927	CRC1
YOR104W	Sample53	carbon	7.70656804832977	TOR1	Qui	2	186	0.9031894	0.582721810266332	PIN2
YOR105W	Sample53	carbon	7.67970260403078	TOR1	Qui	2	186	0.9031894	0.58069041571595	NA
YOR106W	Sample53	carbon	-3.84927075005943	TOR1	Qui	2	186	0.9031894	-0.291057446792546	VAM3
YOR107W	Sample53	carbon	2.20538782670537	TOR1	Qui	2	186	0.9031894	0.166757443606251	RGS2
YOR108W	Sample53	carbon	7.42790312988368	TOR1	Qui	2	186	0.9031894	0.561650936082613	LEU9
YOR109W	Sample53	carbon	4.85154561342147	TOR1	Qui	2	186	0.9031894	0.366843116769124	INP53
YOR111W	Sample53	carbon	4.06264557145681	TOR1	Qui	2	186	0.9031894	0.3071914978267	YOR111W
YOR112W	Sample53	carbon	7.2032504558552	TOR1	Qui	2	186	0.9031894	0.544664125342724	CEX1
YOR113W	Sample53	carbon	1.80678074806039	TOR1	Qui	2	186	0.9031894	0.136617303793521	AZF1
YOR114W	Sample53	carbon	7.79893340435014	TOR1	Qui	2	186	0.9031894	0.589705892821438	DPI34
YOR115C	Sample53	carbon	8.06128092831762	TOR1	Qui	2	186	0.9031894	0.609542949099473	TRS33
YOR118W	Sample53	carbon	5.71224638498309	TOR1	Qui	2	186	0.9031894	0.431923851612012	RTC5
YOR120W	Sample53	carbon	7.75966172315738	TOR1	Qui	2	186	0.9031894	0.586736417302202	GCY1
YOR121C	Sample53	carbon	5.3197518878364	TOR1	Qui	2	186	0.9031894	0.40224590645373	NA
YOR123C	Sample53	carbon	-1.28391691981366	TOR1	Qui	2	186	0.9031894	-0.0970816564589394	LEO1
YOR124C	Sample53	carbon	9.26132701020662	TOR1	Qui	2	186	0.9031894	0.700282824599947	UBP2
YOR126C	Sample53	carbon	6.13025050561381	TOR1	Qui	2	186	0.9031894	0.463530672747589	IAH1
YOR127W	Sample53	carbon	3.75074546059052	TOR1	Qui	2	186	0.9031894	0.283607589128759	RGA1
YOR129C	Sample53	carbon	8.03720846389416	TOR1	Qui	2	186	0.9031894	0.607722741977646	AFI1
YOR131C	Sample53	carbon	11.2588484497743	TOR1	Qui	2	186	0.9031894	0.851322730043068	YOR131C
YOR132W	Sample53	carbon	6.96349183642612	TOR1	Qui	2	186	0.9031894	0.526535098794915	VPS17
YOR133W	Sample53	carbon	2.95518234552256	TOR1	Qui	2	186	0.9031894	0.223452150847254	EFT1
YOR134W	Sample53	carbon	5.13409830089762	TOR1	Qui	2	186	0.9031894	0.388207959395461	BAG7
YOR135C	Sample53	carbon	-0.279499510552448	TOR1	Qui	2	186	0.9031894	-0.0211339807468481	NA
YOR137C	Sample53	carbon	0.168457462214629	TOR1	Qui	2	186	0.9031894	0.0127376851432404	SIA1
YOR138C	Sample53	carbon	8.07324754930714	TOR1	Qui	2	186	0.9031894	0.610447789101151	RUP1
YOR139C	Sample53	carbon	1.71779038914253	TOR1	Qui	2	186	0.9031894	0.129888417119237	NA
YOR140W	Sample53	carbon	3.66759484643814	TOR1	Qui	2	186	0.9031894	0.277320266925183	SFL1
YOR141C	Sample53	carbon	3.44910090377492	TOR1	Qui	2	186	0.9031894	0.260799140400058	ARP8
YOR142W	Sample53	carbon	5.56985885810444	TOR1	Qui	2	186	0.9031894	0.421157409675506	LSC1
YOR144C	Sample53	carbon	3.16336398566293	TOR1	Qui	2	186	0.9031894	0.239193526443503	ELG1
YOR149C	Sample53	carbon	-0.881799857759435	TOR1	Qui	2	186	0.9031894	-0.0666761139567873	SMP3
YOR151C	Sample53	carbon	-1.28391691981366	TOR1	Qui	2	186	0.9031894	-0.0970816564589394	RPB2
YOR152C	Sample53	carbon	2.48137999753415	TOR1	Qui	2	186	0.9031894	0.187626221562417	ATG40
YOR153W	Sample53	carbon	7.10926161064006	TOR1	Qui	2	186	0.9031894	0.537557284828875	PDR5
YOR154W	Sample53	carbon	4.31252582025365	TOR1	Qui	2	186	0.9031894	0.326085857808411	SLP1
YOR155C	Sample53	carbon	1.89232707793561	TOR1	Qui	2	186	0.9031894	0.143085774829384	ISN1
YOR156C	Sample53	carbon	10.4313566134038	TOR1	Qui	2	186	0.9031894	0.788753044309227	NFI1
YOR161C	Sample53	carbon	4.17210409072373	TOR1	Qui	2	186	0.9031894	0.315468057002754	PNS1
YOR163W	Sample53	carbon	1.71779038914253	TOR1	Qui	2	186	0.9031894	0.129888417119237	DDP1
YOR164C	Sample53	carbon	7.26456328527708	TOR1	Qui	2	186	0.9031894	0.549300212733273	GET4
YOR165W	Sample53	carbon	8.43288808492537	TOR1	Qui	2	186	0.9031894	0.637641526007948	SEY1
YOR166C	Sample53	carbon	7.2032504558552	TOR1	Qui	2	186	0.9031894	0.544664125342724	SWT1
YOR167C	Sample53	carbon	0.962520764653107	TOR1	Qui	2	186	0.9031894	0.072779717103666	RPS28A
YOR170W	Sample53	carbon	2.78763219249401	TOR1	Qui	2	186	0.9031894	0.210783070671629	NA
YOR171C	Sample53	carbon	6.58003629141458	TOR1	Qui	2	186	0.9031894	0.497540621883209	LCB4
YOR172W	Sample53	carbon	4.67074917840117	TOR1	Qui	2	186	0.9031894	0.353172436740864	YRM1
YOR173W	Sample53	carbon	8.87871389020866	TOR1	Qui	2	186	0.9031894	0.671352046526148	DCS2
YOR175C	Sample53	carbon	6.29304479940431	TOR1	Qui	2	186	0.9031894	0.475840145003425	ALE1
YOR177C	Sample53	carbon	8.97430897562186	TOR1	Qui	2	186	0.9031894	0.678580340738981	MPC54
YOR178C	Sample53	carbon	6.61664143669532	TOR1	Qui	2	186	0.9031894	0.500308470864661	GAC1
YOR179C	Sample53	carbon	3.91058616014129	TOR1	Qui	2	186	0.9031894	0.295693729316238	SYC1
YOR180C	Sample53	carbon	2.54571392698168	TOR1	Qui	2	186	0.9031894	0.192490745380816	DCI1
YOR184W	Sample53	carbon	-2.55571914041805	TOR1	Qui	2	186	0.9031894	-0.193247276180152	SER1
YOR185C	Sample53	carbon	4.17210409072373	TOR1	Qui	2	186	0.9031894	0.315468057002754	GSP2
YOR188W	Sample53	carbon	5.71224638498309	TOR1	Qui	2	186	0.9031894	0.431923851612012	MSB1
YOR189W	Sample53	carbon	3.35698421211099	TOR1	Qui	2	186	0.9031894	0.253833860266863	IES4
YOR190W	Sample53	carbon	3.5820994665066	TOR1	Qui	2	186	0.9031894	0.270855648401	SPR1
YOR191W	Sample53	carbon	6.06730087354038	TOR1	Qui	2	186	0.9031894	0.458770820719113	RIS1
YOR192C	Sample53	carbon	6.17162869848928	TOR1	Qui	2	186	0.9031894	0.466659429323374	THI72
YOR193W	Sample53	carbon	8.36876667072343	TOR1	Qui	2	186	0.9031894	0.632793071244911	PEX27
YOR195W	Sample53	carbon	7.67970260403078	TOR1	Qui	2	186	0.9031894	0.58069041571595	SLK19
YOR197W	Sample53	carbon	3.94929449359601	TOR1	Qui	2	186	0.9031894	0.298620608051581	MCA1
YOR202W	Sample53	carbon	13.2251237426784	TOR1	Qui	2	186	0.9031894	1	HIS3
YOR208W	Sample53	carbon	2.13103728609515	TOR1	Qui	2	186	0.9031894	0.161135527164721	PTP2
YOR209C	Sample53	carbon	2.13103728609515	TOR1	Qui	2	186	0.9031894	0.161135527164721	NPT1
YOR213C	Sample53	carbon	3.44910090377492	TOR1	Qui	2	186	0.9031894	0.260799140400058	SAS5
YOR214C	Sample53	carbon	5.02367372903835	TOR1	Qui	2	186	0.9031894	0.379858353447887	SPR2
YOR215C	Sample53	carbon	9.82265723145419	TOR1	Qui	2	186	0.9031894	0.742727056666837	AIM41
YOR216C	Sample53	carbon	4.31252582025365	TOR1	Qui	2	186	0.9031894	0.326085857808411	RUD3
YOR219C	Sample53	carbon	8.49555908225453	TOR1	Qui	2	186	0.9031894	0.64238030944382	STE13
YOR220W	Sample53	carbon	8.42230284497893	TOR1	Qui	2	186	0.9031894	0.636841137281733	WSP1
YOR223W	Sample53	carbon	9.12254111001892	TOR1	Qui	2	186	0.9031894	0.689788714836737	DSC3
YOR225W	Sample53	carbon	7.92654197257595	TOR1	Qui	2	186	0.9031894	0.599354843614542	NA
YOR226C	Sample53	carbon	5.07929903653002	TOR1	Qui	2	186	0.9031894	0.384064386493321	ISU2
YOR227W	Sample53	carbon	6.77689590849927	TOR1	Qui	2	186	0.9031894	0.512425897886292	HER1
YOR229W	Sample53	carbon	7.82485742839158	TOR1	Qui	2	186	0.9031894	0.591666103141269	WTM2
YOR230W	Sample53	carbon	4.44721717078112	TOR1	Qui	2	186	0.9031894	0.336270363688898	WTM1
YOR231W	Sample53	carbon	5.05159130814494	TOR1	Qui	2	186	0.9031894	0.381969303761077	MKK1
YOR233W	Sample53	carbon	5.05159130814494	TOR1	Qui	2	186	0.9031894	0.381969303761077	KIN4
YOR234C	Sample53	carbon	3.2618306254025	TOR1	Qui	2	186	0.9031894	0.24663894938664	RPL33B
YOR235W	Sample53	carbon	-0.554868824086041	TOR1	Qui	2	186	0.9031894	-0.0419556621837452	NA
YOR237W	Sample53	carbon	-3.84927075005943	TOR1	Qui	2	186	0.9031894	-0.291057446792546	HES1
YOR238W	Sample53	carbon	6.02473146647522	TOR1	Qui	2	186	0.9031894	0.455551992079515	YOR238W
YOR239W	Sample53	carbon	9.67759001588726	TOR1	Qui	2	186	0.9031894	0.731757993663004	ABP140
YOR240W	Sample53	carbon	9.43988909403949	TOR1	Qui	2	186	0.9031894	0.713784557158913	NA
YOR242C	Sample53	carbon	6.96349183642612	TOR1	Qui	2	186	0.9031894	0.526535098794915	SSP2
YOR243C	Sample53	carbon	4.02531087679244	TOR1	Qui	2	186	0.9031894	0.30436848494676	PUS7
YOR245C	Sample53	carbon	5.68888946970562	TOR1	Qui	2	186	0.9031894	0.430157749779474	DGA1
YOR246C	Sample53	carbon	9.16981243897474	TOR1	Qui	2	186	0.9031894	0.693363072995918	ENV9
YOR247W	Sample53	carbon	8.93134467658399	TOR1	Qui	2	186	0.9031894	0.675331652872324	SRL1
YOR248W	Sample53	carbon	6.37181290599716	TOR1	Qui	2	186	0.9031894	0.481796089773807	NA
YOR251C	Sample53	carbon	1.80678074806039	TOR1	Qui	2	186	0.9031894	0.136617303793521	TUM1
YOR252W	Sample53	carbon	-0.881799857759435	TOR1	Qui	2	186	0.9031894	-0.0666761139567873	TMA16
YOR253W	Sample53	carbon	10.9433451579747	TOR1	Qui	2	186	0.9031894	0.82746637164988	NAT5
YOR255W	Sample53	carbon	0.356479431258606	TOR1	Qui	2	186	0.9031894	0.0269547142389468	OSW1
YOR263C	Sample53	carbon	6.89675654748252	TOR1	Qui	2	186	0.9031894	0.521488999397883	NA
YOR264W	Sample53	carbon	6.27308529644994	TOR1	Qui	2	186	0.9031894	0.474330933948563	DSE3
YOR265W	Sample53	carbon	6.21254764247608	TOR1	Qui	2	186	0.9031894	0.469753460410187	RBL2
YOR266W	Sample53	carbon	0.683363638034001	TOR1	Qui	2	186	0.9031894	0.0516716252588806	PNT1
YOR267C	Sample53	carbon	7.21867781169012	TOR1	Qui	2	186	0.9031894	0.5458306441697	HRK1
YOR268C	Sample53	carbon	11.2961429939157	TOR1	Qui	2	186	0.9031894	0.854142706995039	YOR268C
YOR269W	Sample53	carbon	3.75074546059052	TOR1	Qui	2	186	0.9031894	0.283607589128759	PAC1
YOR270C	Sample53	carbon	2.54571392698168	TOR1	Qui	2	186	0.9031894	0.192490745380816	VPH1
YOR271C	Sample53	carbon	6.8798770780355	TOR1	Qui	2	186	0.9031894	0.520212680947073	FSF1
YOR273C	Sample53	carbon	7.35459322543707	TOR1	Qui	2	186	0.9031894	0.556107705949344	TPO4
YOR275C	Sample53	carbon	7.01274207453922	TOR1	Qui	2	186	0.9031894	0.530259089516769	RIM20
YOR276W	Sample53	carbon	8.53655080369298	TOR1	Qui	2	186	0.9031894	0.645479843500063	CAF20
YOR277C	Sample53	carbon	9.43988909403949	TOR1	Qui	2	186	0.9031894	0.713784557158913	NA
YOR278W	Sample53	carbon	-1.28391691981366	TOR1	Qui	2	186	0.9031894	-0.0970816564589394	HEM4
YOR279C	Sample53	carbon	2.90051377965356	TOR1	Qui	2	186	0.9031894	0.21931846053685	RFM1
YOR280C	Sample53	carbon	10.0572748086564	TOR1	Qui	2	186	0.9031894	0.760467350199597	FSH3
YOR283W	Sample53	carbon	9.65327965663443	TOR1	Qui	2	186	0.9031894	0.729919798442615	YOR283W
YOR284W	Sample53	carbon	6.82875668098518	TOR1	Qui	2	186	0.9031894	0.516347280664629	HUA2
YOR285W	Sample53	carbon	8.76981410220679	TOR1	Qui	2	186	0.9031894	0.663117735065572	RDL1
YOR286W	Sample53	carbon	5.89401063888143	TOR1	Qui	2	186	0.9031894	0.445667711967115	FMP31
YOR288C	Sample53	carbon	7.17219436692495	TOR1	Qui	2	186	0.9031894	0.542315860817226	MPD1
YOR289W	Sample53	carbon	7.82485742839158	TOR1	Qui	2	186	0.9031894	0.591666103141269	YOR289W
YOR291W	Sample53	carbon	8.03720846389416	TOR1	Qui	2	186	0.9031894	0.607722741977646	YPK9
YOR292C	Sample53	carbon	7.15656457447798	TOR1	Qui	2	186	0.9031894	0.541134035017251	YOR292C
YOR296W	Sample53	carbon	11.1501578445201	TOR1	Qui	2	186	0.9031894	0.843104235655492	YOR296W
YOR297C	Sample53	carbon	5.66538532456585	TOR1	Qui	2	186	0.9031894	0.4283805153583	TIM18
YOR298C-A	Sample53	carbon	8.75117838619115	TOR1	Qui	2	186	0.9031894	0.661708620385193	MBF1
YOR299W	Sample53	carbon	7.55610443907369	TOR1	Qui	2	186	0.9031894	0.571344706188997	BUD7
YOR300W	Sample53	carbon	4.20778006372681	TOR1	Qui	2	186	0.9031894	0.318165647868233	NA
YOR301W	Sample53	carbon	7.51389470064277	TOR1	Qui	2	186	0.9031894	0.568153073410945	RAX1
YOR302W	Sample53	carbon	2.27744515211277	TOR1	Qui	2	186	0.9031894	0.172205961654884	YOR302W
YOR303W	Sample53	carbon	4.63969141187835	TOR1	Qui	2	186	0.9031894	0.350824045366453	CPA1
YOR304C-A	Sample53	carbon	7.17219436692495	TOR1	Qui	2	186	0.9031894	0.542315860817226	BIL1
YOR304W	Sample53	carbon	2.05421479428803	TOR1	Qui	2	186	0.9031894	0.155326697447748	ISW2
YOR306C	Sample53	carbon	11.8808900292094	TOR1	Qui	2	186	0.9031894	0.898357570059553	MCH5
YOR307C	Sample53	carbon	5.52116217454205	TOR1	Qui	2	186	0.9031894	0.417475275238816	SLY41
YOR308C	Sample53	carbon	8.75117838619115	TOR1	Qui	2	186	0.9031894	0.661708620385193	SNU66
YOR309C	Sample53	carbon	4.7922987881925	TOR1	Qui	2	186	0.9031894	0.362363247515593	NA
YOR311C	Sample53	carbon	4.51258883196248	TOR1	Qui	2	186	0.9031894	0.341213354200993	HSD1
YOR312C	Sample53	carbon	-0.554868824086041	TOR1	Qui	2	186	0.9031894	-0.0419556621837452	RPL20B
YOR313C	Sample53	carbon	7.48546620136755	TOR1	Qui	2	186	0.9031894	0.566003490554228	SPS4
YOR314W	Sample53	carbon	6.8798770780355	TOR1	Qui	2	186	0.9031894	0.520212680947073	NA
YOR315W	Sample53	carbon	8.8339382038251	TOR1	Qui	2	186	0.9031894	0.667966393033994	SFG1
YOR316C	Sample53	carbon	8.40101086015948	TOR1	Qui	2	186	0.9031894	0.63523117239719	COT1
YOR317W	Sample53	carbon	10.6890891956534	TOR1	Qui	2	186	0.9031894	0.808241147956822	FAA1
YOR318C	Sample53	carbon	7.97620508759887	TOR1	Qui	2	186	0.9031894	0.60311005347036	NA
YOR320C	Sample53	carbon	9.13049170621819	TOR1	Qui	2	186	0.9031894	0.690389888508452	GNT1
YOR321W	Sample53	carbon	7.78589453432296	TOR1	Qui	2	186	0.9031894	0.588719976146413	PMT3
YOR322C	Sample53	carbon	6.65287804643845	TOR1	Qui	2	186	0.9031894	0.503048453525555	LDB19
YOR324C	Sample53	carbon	3.403406268617	TOR1	Qui	2	186	0.9031894	0.257344001828428	FRT1
YOR325W	Sample53	carbon	10.7880359100733	TOR1	Qui	2	186	0.9031894	0.815722871103245	NA
YOR327C	Sample53	carbon	5.16119631357835	TOR1	Qui	2	186	0.9031894	0.390256939292207	SNC2
YOR328W	Sample53	carbon	8.26978704566718	TOR1	Qui	2	186	0.9031894	0.625308859604846	PDR10
YOR333C	Sample53	carbon	11.7111667344352	TOR1	Qui	2	186	0.9031894	0.885524170684507	NA
YOR334W	Sample53	carbon	3.8713923072056	TOR1	Qui	2	186	0.9031894	0.292730138676311	MRS2
YOR337W	Sample53	carbon	7.75966172315738	TOR1	Qui	2	186	0.9031894	0.586736417302202	TEA1
YOR338W	Sample53	carbon	6.74189912900497	TOR1	Qui	2	186	0.9031894	0.509779663327339	YOR338W
YOR339C	Sample53	carbon	10.8808508691382	TOR1	Qui	2	186	0.9031894	0.822740949789751	UBC11
YOR342C	Sample53	carbon	7.1408662229752	TOR1	Qui	2	186	0.9031894	0.539947025216192	YOR342C
YOR343C	Sample53	carbon	11.0270759485582	TOR1	Qui	2	186	0.9031894	0.833797563116412	NA
YOR344C	Sample53	carbon	1.97471995530245	TOR1	Qui	2	186	0.9031894	0.149315801781869	TYE7
YOR345C	Sample53	carbon	6.50569360945133	TOR1	Qui	2	186	0.9031894	0.491919299662734	NA
YOR346W	Sample53	carbon	7.42790312988368	TOR1	Qui	2	186	0.9031894	0.561650936082613	REV1
YOR347C	Sample53	carbon	4.7922987881925	TOR1	Qui	2	186	0.9031894	0.362363247515593	PYK2
YOR348C	Sample53	carbon	6.61664143669532	TOR1	Qui	2	186	0.9031894	0.500308470864661	PUT4
YOR349W	Sample53	carbon	8.53655080369298	TOR1	Qui	2	186	0.9031894	0.645479843500063	CIN1
YOR350C	Sample53	carbon	2.41530433379004	TOR1	Qui	2	186	0.9031894	0.182629998840442	MNE1
YOR351C	Sample53	carbon	3.5384225614728	TOR1	Qui	2	186	0.9031894	0.267553077787399	MEK1
YOR352W	Sample53	carbon	8.85194984028281	TOR1	Qui	2	186	0.9031894	0.669328318775346	TFB6
YOR354C	Sample53	carbon	7.44238310734616	TOR1	Qui	2	186	0.9031894	0.56274582016417	MSC6
YOR355W	Sample53	carbon	3.2618306254025	TOR1	Qui	2	186	0.9031894	0.24663894938664	GDS1
YOR356W	Sample53	carbon	4.93862580806602	TOR1	Qui	2	186	0.9031894	0.373427568932966	CIR2
YOR357C	Sample53	carbon	3.83169806573117	TOR1	Qui	2	186	0.9031894	0.28972871182793	SNX3
YOR358W	Sample53	carbon	-0.881799857759435	TOR1	Qui	2	186	0.9031894	-0.0666761139567873	HAP5
YOR359W	Sample53	carbon	4.13603044639536	TOR1	Qui	2	186	0.9031894	0.312740396753197	VTS1
YOR360C	Sample53	carbon	7.57006030036141	TOR1	Qui	2	186	0.9031894	0.572399959928717	PDE2
YOR363C	Sample53	carbon	-1.80638205421988	TOR1	Qui	2	186	0.9031894	-0.136587157093326	PIP2
YOR364W	Sample53	carbon	8.96578019013702	TOR1	Qui	2	186	0.9031894	0.677935448059654	NA
YOR365C	Sample53	carbon	8.43288808492537	TOR1	Qui	2	186	0.9031894	0.637641526007948	YOR365C
YOR366W	Sample53	carbon	-3.84927075005943	TOR1	Qui	2	186	0.9031894	-0.291057446792546	NA
YOR367W	Sample53	carbon	5.80423734585568	TOR1	Qui	2	186	0.9031894	0.438879624779995	SCP1
YOR368W	Sample53	carbon	8.14408585372321	TOR1	Qui	2	186	0.9031894	0.615804132511948	RAD17
YOR371C	Sample53	carbon	6.67086017468392	TOR1	Qui	2	186	0.9031894	0.504408148043002	GPB1
YOR374W	Sample53	carbon	4.88080598005038	TOR1	Qui	2	186	0.9031894	0.369055600160451	ALD4
YOR375C	Sample53	carbon	3.70945374641074	TOR1	Qui	2	186	0.9031894	0.280485371523602	GDH1
YOR377W	Sample53	carbon	11.3069209634838	TOR1	Qui	2	186	0.9031894	0.854957668713195	ATF1
YOR378W	Sample53	carbon	7.71992068335257	TOR1	Qui	2	186	0.9031894	0.583731451860815	AMF1
YOR379C	Sample53	carbon	5.56985885810444	TOR1	Qui	2	186	0.9031894	0.421157409675506	NA
YOR380W	Sample53	carbon	7.86336311460744	TOR1	Qui	2	186	0.9031894	0.594577658977348	RDR1
YOR381W	Sample53	carbon	5.61792791138067	TOR1	Qui	2	186	0.9031894	0.424792086689612	FRE3
YOR382W	Sample53	carbon	8.09704262265917	TOR1	Qui	2	186	0.9031894	0.612247021669028	FIT2
YOR383C	Sample53	carbon	9.44671238819419	TOR1	Qui	2	186	0.9031894	0.714300491397977	FIT3
YOR384W	Sample53	carbon	5.84939468944564	TOR1	Qui	2	186	0.9031894	0.442294136770097	FRE5
YOR385W	Sample53	carbon	4.06264557145681	TOR1	Qui	2	186	0.9031894	0.3071914978267	YOR385W
YOR386W	Sample53	carbon	3.5820994665066	TOR1	Qui	2	186	0.9031894	0.270855648401	PHR1
YPL001W	Sample53	carbon	9.41235887596901	TOR1	Qui	2	186	0.9031894	0.711702896631107	HAT1
YPL003W	Sample53	carbon	9.82265723145419	TOR1	Qui	2	186	0.9031894	0.742727056666837	ULA1
YPL004C	Sample53	carbon	9.13049170621819	TOR1	Qui	2	186	0.9031894	0.690389888508452	LSP1
YPL008W	Sample53	carbon	3.403406268617	TOR1	Qui	2	186	0.9031894	0.257344001828428	CHL1
YPL009C	Sample53	carbon	8.37955578125355	TOR1	Qui	2	186	0.9031894	0.633608875371968	RQC2
YPL014W	Sample53	carbon	11.576381182643	TOR1	Qui	2	186	0.9031894	0.875332541901688	CIP1
YPL015C	Sample53	carbon	7.87609794906296	TOR1	Qui	2	186	0.9031894	0.595540586410263	HST2
YPL017C	Sample53	carbon	6.81155316395196	TOR1	Qui	2	186	0.9031894	0.515046459790061	IRC15
YPL018W	Sample53	carbon	1.42656807024724	TOR1	Qui	2	186	0.9031894	0.107868031937093	CTF19
YPL019C	Sample53	carbon	8.36876667072343	TOR1	Qui	2	186	0.9031894	0.632793071244911	VTC3
YPL021W	Sample53	carbon	5.21480460064345	TOR1	Qui	2	186	0.9031894	0.39431045804244	ECM23
YPL022W	Sample53	carbon	6.04607733516975	TOR1	Qui	2	186	0.9031894	0.457166031321027	RAD1
YPL023C	Sample53	carbon	4.90983108037305	TOR1	Qui	2	186	0.9031894	0.371250294205467	MET12
YPL025C	Sample53	carbon	3.62514998961855	TOR1	Qui	2	186	0.9031894	0.274110855985411	NA
YPL026C	Sample53	carbon	7.81192094675599	TOR1	Qui	2	186	0.9031894	0.590687928427195	SKS1
YPL027W	Sample53	carbon	5.71224638498309	TOR1	Qui	2	186	0.9031894	0.431923851612012	SMA1
YPL030W	Sample53	carbon	1.62502352413894	TOR1	Qui	2	186	0.9031894	0.122873975000694	TRM44
YPL032C	Sample53	carbon	7.06132621382056	TOR1	Qui	2	186	0.9031894	0.533932714068541	SVL3
YPL033C	Sample53	carbon	10.766253240416	TOR1	Qui	2	186	0.9031894	0.81407580374258	SRL4
YPL034W	Sample53	carbon	5.21480460064345	TOR1	Qui	2	186	0.9031894	0.39431045804244	YPL034W
YPL035C	Sample53	carbon	-2.55571914041805	TOR1	Qui	2	186	0.9031894	-0.193247276180152	NA
YPL036W	Sample53	carbon	10.6078176176945	TOR1	Qui	2	186	0.9031894	0.802095906555668	PMA2
YPL037C	Sample53	carbon	5.18809740820858	TOR1	Qui	2	186	0.9031894	0.392291029494585	EGD1
YPL038W	Sample53	carbon	3.75074546059052	TOR1	Qui	2	186	0.9031894	0.283607589128759	MET31
YPL039W	Sample53	carbon	4.51258883196248	TOR1	Qui	2	186	0.9031894	0.341213354200993	YPL039W
YPL041C	Sample53	carbon	2.84468488192351	TOR1	Qui	2	186	0.9031894	0.215097033288507	MRX11
YPL046C	Sample53	carbon	4.41405010147385	TOR1	Qui	2	186	0.9031894	0.333762480212523	ELC1
YPL047W	Sample53	carbon	5.42181814595662	TOR1	Qui	2	186	0.9031894	0.409963509714473	SGF11
YPL048W	Sample53	carbon	-0.881799857759435	TOR1	Qui	2	186	0.9031894	-0.0666761139567873	CAM1
YPL051W	Sample53	carbon	1.31991730528908	TOR1	Qui	2	186	0.9031894	0.0998037773385532	ARL3
YPL052W	Sample53	carbon	6.84587795324404	TOR1	Qui	2	186	0.9031894	0.517641882710854	OAZ1
YPL054W	Sample53	carbon	10.9124317637295	TOR1	Qui	2	186	0.9031894	0.825128896791672	LEE1
YPL055C	Sample53	carbon	2.27744515211277	TOR1	Qui	2	186	0.9031894	0.172205961654884	LGE1
YPL056C	Sample53	carbon	8.42230284497893	TOR1	Qui	2	186	0.9031894	0.636841137281733	LCL1
YPL057C	Sample53	carbon	4.38055150757233	TOR1	Qui	2	186	0.9031894	0.331229528948451	SUR1
YPL058C	Sample53	carbon	3.403406268617	TOR1	Qui	2	186	0.9031894	0.257344001828428	PDR12
YPL060W	Sample53	carbon	4.88080598005038	TOR1	Qui	2	186	0.9031894	0.369055600160451	LPE10
YPL061W	Sample53	carbon	2.48137999753415	TOR1	Qui	2	186	0.9031894	0.187626221562417	ALD6
YPL062W	Sample53	carbon	2.84468488192351	TOR1	Qui	2	186	0.9031894	0.215097033288507	NA
YPL064C	Sample53	carbon	9.82265723145419	TOR1	Qui	2	186	0.9031894	0.742727056666837	CWC27
YPL066W	Sample53	carbon	7.09335419979585	TOR1	Qui	2	186	0.9031894	0.536354467286013	RGL1
YPL067C	Sample53	carbon	9.94129716389446	TOR1	Qui	2	186	0.9031894	0.751697856089863	HTC1
YPL068C	Sample53	carbon	5.05159130814494	TOR1	Qui	2	186	0.9031894	0.381969303761077	YPL068C
YPL069C	Sample53	carbon	4.7922987881925	TOR1	Qui	2	186	0.9031894	0.362363247515593	BTS1
YPL070W	Sample53	carbon	7.81192094675599	TOR1	Qui	2	186	0.9031894	0.590687928427195	MUK1
YPL071C	Sample53	carbon	4.31252582025365	TOR1	Qui	2	186	0.9031894	0.326085857808411	YPL071C
YPL072W	Sample53	carbon	9.57202613072539	TOR1	Qui	2	186	0.9031894	0.723775922023007	UBP16
YPL073C	Sample53	carbon	8.98280602122669	TOR1	Qui	2	186	0.9031894	0.679222833449836	NA
YPL074W	Sample53	carbon	10.0621439709166	TOR1	Qui	2	186	0.9031894	0.760835525375491	YTA6
YPL079W	Sample53	carbon	4.09954810285982	TOR1	Qui	2	186	0.9031894	0.309981833261061	RPL21B
YPL086C	Sample53	carbon	-0.0414535722541522	TOR1	Qui	2	186	0.9031894	-0.00313445628643752	ELP3
YPL087W	Sample53	carbon	9.64715228532874	TOR1	Qui	2	186	0.9031894	0.72945648547671	YDC1
YPL088W	Sample53	carbon	8.93134467658399	TOR1	Qui	2	186	0.9031894	0.675331652872324	YPL088W
YPL089C	Sample53	carbon	5.3197518878364	TOR1	Qui	2	186	0.9031894	0.40224590645373	RLM1
YPL090C	Sample53	carbon	3.70945374641074	TOR1	Qui	2	186	0.9031894	0.280485371523602	RPS6A
YPL091W	Sample53	carbon	0.827900145468105	TOR1	Qui	2	186	0.9031894	0.0626005594788059	GLR1
YPL092W	Sample53	carbon	9.4938248181244	TOR1	Qui	2	186	0.9031894	0.717862834620382	SSU1
YPL095C	Sample53	carbon	9.14630603208628	TOR1	Qui	2	186	0.9031894	0.69158566755565	EEB1
YPL096W	Sample53	carbon	9.3774038407812	TOR1	Qui	2	186	0.9031894	0.70905981851192	PNG1
YPL098C	Sample53	carbon	6.77689590849927	TOR1	Qui	2	186	0.9031894	0.512425897886292	MGR2
YPL099C	Sample53	carbon	11.5498069534912	TOR1	Qui	2	186	0.9031894	0.873323167194212	FMP14
YPL100W	Sample53	carbon	7.29482804525877	TOR1	Qui	2	186	0.9031894	0.551588641981313	ATG21
YPL101W	Sample53	carbon	-1.80638205421988	TOR1	Qui	2	186	0.9031894	-0.136587157093326	ELP4
YPL102C	Sample53	carbon	-0.279499510552448	TOR1	Qui	2	186	0.9031894	-0.0211339807468481	NA
YPL103C	Sample53	carbon	8.8339382038251	TOR1	Qui	2	186	0.9031894	0.667966393033994	FMP30
YPL105C	Sample53	carbon	6.59838534195467	TOR1	Qui	2	186	0.9031894	0.498928060738006	YPL105C
YPL106C	Sample53	carbon	0.356479431258606	TOR1	Qui	2	186	0.9031894	0.0269547142389468	SSE1
YPL107W	Sample53	carbon	-0.0414535722541522	TOR1	Qui	2	186	0.9031894	-0.00313445628643752	DPC25
YPL108W	Sample53	carbon	3.66759484643814	TOR1	Qui	2	186	0.9031894	0.277320266925183	YPL108W
YPL109C	Sample53	carbon	9.78888137913157	TOR1	Qui	2	186	0.9031894	0.740173140878992	MCO76
YPL110C	Sample53	carbon	8.80666432044118	TOR1	Qui	2	186	0.9031894	0.665904114909828	GDE1
YPL111W	Sample53	carbon	7.3693779136055	TOR1	Qui	2	186	0.9031894	0.557225630322386	CAR1
YPL112C	Sample53	carbon	7.7728040650113	TOR1	Qui	2	186	0.9031894	0.587730157860674	PEX25
YPL113C	Sample53	carbon	10.0376580736523	TOR1	Qui	2	186	0.9031894	0.758984057083724	YPL113C
YPL114W	Sample53	carbon	6.42979434232794	TOR1	Qui	2	186	0.9031894	0.486180278342393	NA
YPL115C	Sample53	carbon	7.71992068335257	TOR1	Qui	2	186	0.9031894	0.583731451860815	BEM3
YPL116W	Sample53	carbon	8.00074848557342	TOR1	Qui	2	186	0.9031894	0.60496586960124	HOS3
YPL119C	Sample53	carbon	7.91400477262881	TOR1	Qui	2	186	0.9031894	0.598406860049996	DBP1
YPL120W	Sample53	carbon	4.76230176525694	TOR1	Qui	2	186	0.9031894	0.360095062845323	VPS30
YPL121C	Sample53	carbon	5.68888946970562	TOR1	Qui	2	186	0.9031894	0.430157749779474	MEI5
YPL123C	Sample53	carbon	7.01274207453922	TOR1	Qui	2	186	0.9031894	0.530259089516769	RNY1
YPL125W	Sample53	carbon	8.85194984028281	TOR1	Qui	2	186	0.9031894	0.669328318775346	KAP120
YPL127C	Sample53	carbon	9.23881772632454	TOR1	Qui	2	186	0.9031894	0.698580815278897	HHO1
YPL130W	Sample53	carbon	8.39030378926181	TOR1	Qui	2	186	0.9031894	0.634421571586944	SPO19
YPL133C	Sample53	carbon	6.61664143669532	TOR1	Qui	2	186	0.9031894	0.500308470864661	RDS2
YPL134C	Sample53	carbon	10.8366645418022	TOR1	Qui	2	186	0.9031894	0.819399859891791	ODC1
YPL135W	Sample53	carbon	7.5839597085221	TOR1	Qui	2	186	0.9031894	0.573450945040927	ISU1
YPL136W	Sample53	carbon	8.36876667072343	TOR1	Qui	2	186	0.9031894	0.632793071244911	NA
YPL137C	Sample53	carbon	9.53332144475379	TOR1	Qui	2	186	0.9031894	0.72084931908721	GIP3
YPL138C	Sample53	carbon	10.3102832396672	TOR1	Qui	2	186	0.9031894	0.779598243485255	SPP1
YPL139C	Sample53	carbon	2.78763219249401	TOR1	Qui	2	186	0.9031894	0.210783070671629	UME1
YPL140C	Sample53	carbon	8.84296101693304	TOR1	Qui	2	186	0.9031894	0.668648640949666	MKK2
YPL141C	Sample53	carbon	11.9229368044711	TOR1	Qui	2	186	0.9031894	0.901536880596059	FRK1
YPL144W	Sample53	carbon	7.04520441778572	TOR1	Qui	2	186	0.9031894	0.53271368607693	POC4
YPL145C	Sample53	carbon	2.3473693442698	TOR1	Qui	2	186	0.9031894	0.177493185692825	KES1
YPL147W	Sample53	carbon	9.57202613072539	TOR1	Qui	2	186	0.9031894	0.723775922023007	PXA1
YPL149W	Sample53	carbon	5.21480460064345	TOR1	Qui	2	186	0.9031894	0.39431045804244	ATG5
YPL150W	Sample53	carbon	4.63969141187835	TOR1	Qui	2	186	0.9031894	0.350824045366453	YPL150W
YPL152W	Sample53	carbon	6.50569360945133	TOR1	Qui	2	186	0.9031894	0.491919299662734	RRD2
YPL154C	Sample53	carbon	8.93134467658399	TOR1	Qui	2	186	0.9031894	0.675331652872324	PEP4
YPL155C	Sample53	carbon	7.02900991791352	TOR1	Qui	2	186	0.9031894	0.531489160682137	KIP2
YPL156C	Sample53	carbon	6.25301667140019	TOR1	Qui	2	186	0.9031894	0.472813471772766	PRM4
YPL158C	Sample53	carbon	4.24306895675726	TOR1	Qui	2	186	0.9031894	0.320833970200566	AIM44
YPL159C	Sample53	carbon	4.70153278132442	TOR1	Qui	2	186	0.9031894	0.355500097602283	PET20
YPL161C	Sample53	carbon	-1.80638205421988	TOR1	Qui	2	186	0.9031894	-0.136587157093326	BEM4
YPL162C	Sample53	carbon	4.7922987881925	TOR1	Qui	2	186	0.9031894	0.362363247515593	YPL162C
YPL163C	Sample53	carbon	8.08516804508685	TOR1	Qui	2	186	0.9031894	0.611349141406933	SVS1
YPL164C	Sample53	carbon	8.34706446934762	TOR1	Qui	2	186	0.9031894	0.631152088385464	MLH3
YPL165C	Sample53	carbon	6.48686697217011	TOR1	Qui	2	186	0.9031894	0.490495748726839	SET6
YPL166W	Sample53	carbon	8.47482778069977	TOR1	Qui	2	186	0.9031894	0.640812739872591	ATG29
YPL167C	Sample53	carbon	4.51258883196248	TOR1	Qui	2	186	0.9031894	0.341213354200993	REV3
YPL168W	Sample53	carbon	7.04520441778572	TOR1	Qui	2	186	0.9031894	0.53271368607693	MRX4
YPL170W	Sample53	carbon	1.52809734708701	TOR1	Qui	2	186	0.9031894	0.115545032078281	DAP1
YPL171C	Sample53	carbon	10.1006032567315	TOR1	Qui	2	186	0.9031894	0.763743572707464	OYE3
YPL174C	Sample53	carbon	-0.279499510552448	TOR1	Qui	2	186	0.9031894	-0.0211339807468481	NIP100
YPL176C	Sample53	carbon	6.31289625910853	TOR1	Qui	2	186	0.9031894	0.477341186512788	TRE1
YPL177C	Sample53	carbon	8.94862680611474	TOR1	Qui	2	186	0.9031894	0.676638417925492	CUP9
YPL178W	Sample53	carbon	-0.881799857759435	TOR1	Qui	2	186	0.9031894	-0.0666761139567873	CBC2
YPL179W	Sample53	carbon	9.4670419263491	TOR1	Qui	2	186	0.9031894	0.715837682168396	PPQ1
YPL182C	Sample53	carbon	2.13103728609515	TOR1	Qui	2	186	0.9031894	0.161135527164721	NA
YPL183C	Sample53	carbon	3.16336398566293	TOR1	Qui	2	186	0.9031894	0.239193526443503	RTT10
YPL183W-A	Sample53	carbon	1.62502352413894	TOR1	Qui	2	186	0.9031894	0.122873975000694	RTC6
YPL184C	Sample53	carbon	7.30986419509524	TOR1	Qui	2	186	0.9031894	0.552725580291232	MRN1
YPL185W	Sample53	carbon	3.8713923072056	TOR1	Qui	2	186	0.9031894	0.292730138676311	NA
YPL186C	Sample53	carbon	9.76600813749176	TOR1	Qui	2	186	0.9031894	0.738443611380074	UIP4
YPL187W	Sample53	carbon	9.48716337626846	TOR1	Qui	2	186	0.9031894	0.717359138625884	MF(ALPHA)1
YPL189W	Sample53	carbon	-3.84927075005943	TOR1	Qui	2	186	0.9031894	-0.291057446792546	GUP2
YPL191C	Sample53	carbon	4.38055150757233	TOR1	Qui	2	186	0.9031894	0.331229528948451	YPL191C
YPL192C	Sample53	carbon	7.82485742839158	TOR1	Qui	2	186	0.9031894	0.591666103141269	PRM3
YPL194W	Sample53	carbon	4.06264557145681	TOR1	Qui	2	186	0.9031894	0.3071914978267	DDC1
YPL195W	Sample53	carbon	5.52116217454205	TOR1	Qui	2	186	0.9031894	0.417475275238816	APL5
YPL196W	Sample53	carbon	6.72427128552823	TOR1	Qui	2	186	0.9031894	0.508446757577667	OXR1
YPL197C	Sample53	carbon	6.06730087354038	TOR1	Qui	2	186	0.9031894	0.458770820719113	NA
YPL198W	Sample53	carbon	9.5398265822019	TOR1	Qui	2	186	0.9031894	0.721341196333479	RPL7B
YPL199C	Sample53	carbon	5.71224638498309	TOR1	Qui	2	186	0.9031894	0.431923851612012	YPL199C
YPL200W	Sample53	carbon	4.63969141187835	TOR1	Qui	2	186	0.9031894	0.350824045366453	CSM4
YPL202C	Sample53	carbon	5.37113484684714	TOR1	Qui	2	186	0.9031894	0.406131160006778	AFT2
YPL203W	Sample53	carbon	10.3840066633622	TOR1	Qui	2	186	0.9031894	0.785172741322056	TPK2
YPL205C	Sample53	carbon	7.83774311061859	TOR1	Qui	2	186	0.9031894	0.592640436726174	NA
YPL206C	Sample53	carbon	8.37955578125355	TOR1	Qui	2	186	0.9031894	0.633608875371968	PGC1
YPL207W	Sample53	carbon	7.71992068335257	TOR1	Qui	2	186	0.9031894	0.583731451860815	TYW1
YPL208W	Sample53	carbon	9.14630603208628	TOR1	Qui	2	186	0.9031894	0.69158566755565	RKM1
YPL212C	Sample53	carbon	2.84468488192351	TOR1	Qui	2	186	0.9031894	0.215097033288507	PUS1
YPL213W	Sample53	carbon	0.827900145468105	TOR1	Qui	2	186	0.9031894	0.0626005594788059	LEA1
YPL214C	Sample53	carbon	3.35698421211099	TOR1	Qui	2	186	0.9031894	0.253833860266863	THI6
YPL219W	Sample53	carbon	11.2918078364771	TOR1	Qui	2	186	0.9031894	0.85381490987776	PCL8
YPL220W	Sample53	carbon	10.593846618878	TOR1	Qui	2	186	0.9031894	0.801039508212008	RPL1A
YPL221W	Sample53	carbon	7.54209178417636	TOR1	Qui	2	186	0.9031894	0.570285158076633	FLC1
YPL222W	Sample53	carbon	10.5146893226019	TOR1	Qui	2	186	0.9031894	0.795054135385535	FMP40
YPL223C	Sample53	carbon	6.93027920355154	TOR1	Qui	2	186	0.9031894	0.524023770090488	GRE1
YPL224C	Sample53	carbon	10.6182139265548	TOR1	Qui	2	186	0.9031894	0.802882009511115	MMT2
YPL225W	Sample53	carbon	5.75852572158587	TOR1	Qui	2	186	0.9031894	0.435423201599447	YPL225W
YPL226W	Sample53	carbon	4.24306895675726	TOR1	Qui	2	186	0.9031894	0.320833970200566	NEW1
YPL227C	Sample53	carbon	5.89401063888143	TOR1	Qui	2	186	0.9031894	0.445667711967115	ALG5
YPL229W	Sample53	carbon	10.8866436175268	TOR1	Qui	2	186	0.9031894	0.823178960692435	YPL229W
YPL230W	Sample53	carbon	4.54480876002498	TOR1	Qui	2	186	0.9031894	0.34364962086204	USV1
YPL232W	Sample53	carbon	7.17219436692495	TOR1	Qui	2	186	0.9031894	0.542315860817226	SSO1
YPL236C	Sample53	carbon	6.96349183642612	TOR1	Qui	2	186	0.9031894	0.526535098794915	ENV7
YPL239W	Sample53	carbon	0.168457462214629	TOR1	Qui	2	186	0.9031894	0.0127376851432404	YAR1
YPL241C	Sample53	carbon	5.89401063888143	TOR1	Qui	2	186	0.9031894	0.445667711967115	CIN2
YPL244C	Sample53	carbon	0.962520764653107	TOR1	Qui	2	186	0.9031894	0.072779717103666	HUT1
YPL246C	Sample53	carbon	11.5153530072173	TOR1	Qui	2	186	0.9031894	0.870717978241409	RBD2
YPL247C	Sample53	carbon	7.63899948880275	TOR1	Qui	2	186	0.9031894	0.577612704231356	YPL247C
YPL248C	Sample53	carbon	2.54571392698168	TOR1	Qui	2	186	0.9031894	0.192490745380816	GAL4
YPL249C	Sample53	carbon	9.46028868790908	TOR1	Qui	2	186	0.9031894	0.71532704509827	GYP5
YPL250C	Sample53	carbon	9.17759110825342	TOR1	Qui	2	186	0.9031894	0.693951246644046	ICY2
YPL253C	Sample53	carbon	6.8798770780355	TOR1	Qui	2	186	0.9031894	0.520212680947073	VIK1
YPL256C	Sample53	carbon	4.34671298767503	TOR1	Qui	2	186	0.9031894	0.32867087463597	CLN2
YPL257W	Sample53	carbon	8.39030378926181	TOR1	Qui	2	186	0.9031894	0.634421571586944	YPL257W
YPL258C	Sample53	carbon	4.82204494858448	TOR1	Qui	2	186	0.9031894	0.364612463550978	THI21
YPL259C	Sample53	carbon	5.16119631357835	TOR1	Qui	2	186	0.9031894	0.390256939292207	APM1
YPL260W	Sample53	carbon	6.4105694532535	TOR1	Qui	2	186	0.9031894	0.484726614131116	CUB1
YPL261C	Sample53	carbon	8.36876667072343	TOR1	Qui	2	186	0.9031894	0.632793071244911	NA
YPL263C	Sample53	carbon	6.42979434232794	TOR1	Qui	2	186	0.9031894	0.486180278342393	KEL3
YPL264C	Sample53	carbon	10.3310989448479	TOR1	Qui	2	186	0.9031894	0.781172195123491	YPL264C
YPL265W	Sample53	carbon	8.93134467658399	TOR1	Qui	2	186	0.9031894	0.675331652872324	DIP5
YPL267W	Sample53	carbon	7.73322031584819	TOR1	Qui	2	186	0.9031894	0.58473708574027	ACM1
YPL269W	Sample53	carbon	7.71992068335257	TOR1	Qui	2	186	0.9031894	0.583731451860815	KAR9
YPL272C	Sample53	carbon	4.51258883196248	TOR1	Qui	2	186	0.9031894	0.341213354200993	PBI1
YPL273W	Sample53	carbon	5.84939468944564	TOR1	Qui	2	186	0.9031894	0.442294136770097	SAM4
YPL274W	Sample53	carbon	6.46794216255037	TOR1	Qui	2	186	0.9031894	0.489064774621192	SAM3
YPR001W	Sample53	carbon	7.52802198969949	TOR1	Qui	2	186	0.9031894	0.569221289431574	CIT3
YPR002W	Sample53	carbon	4.99554283534866	TOR1	Qui	2	186	0.9031894	0.3777312736385	PDH1
YPR003C	Sample53	carbon	5.4965732706668	TOR1	Qui	2	186	0.9031894	0.415616018240268	YPR003C
YPR004C	Sample53	carbon	5.05159130814494	TOR1	Qui	2	186	0.9031894	0.381969303761077	AIM45
YPR005C	Sample53	carbon	5.78145164524002	TOR1	Qui	2	186	0.9031894	0.437156714578246	HAL1
YPR006C	Sample53	carbon	11.7848177560934	TOR1	Qui	2	186	0.9031894	0.891093193938371	ICL2
YPR007C	Sample53	carbon	3.98753152893399	TOR1	Qui	2	186	0.9031894	0.301511850211727	REC8
YPR008W	Sample53	carbon	3.70945374641074	TOR1	Qui	2	186	0.9031894	0.280485371523602	HAA1
YPR009W	Sample53	carbon	4.90983108037305	TOR1	Qui	2	186	0.9031894	0.371250294205467	SUT2
YPR011C	Sample53	carbon	3.70945374641074	TOR1	Qui	2	186	0.9031894	0.280485371523602	YPR011C
YPR012W	Sample53	carbon	2.27744515211277	TOR1	Qui	2	186	0.9031894	0.172205961654884	NA
YPR013C	Sample53	carbon	6.04607733516975	TOR1	Qui	2	186	0.9031894	0.457166031321027	CMR3
YPR014C	Sample53	carbon	3.5820994665066	TOR1	Qui	2	186	0.9031894	0.270855648401	NA
YPR015C	Sample53	carbon	9.42617162913802	TOR1	Qui	2	186	0.9031894	0.712747329442306	YPR015C
YPR017C	Sample53	carbon	5.24132082544018	TOR1	Qui	2	186	0.9031894	0.39631544682838	DSS4
YPR018W	Sample53	carbon	0.356479431258606	TOR1	Qui	2	186	0.9031894	0.0269547142389468	RLF2
YPR020W	Sample53	carbon	4.51258883196248	TOR1	Qui	2	186	0.9031894	0.341213354200993	ATP20
YPR021C	Sample53	carbon	4.51258883196248	TOR1	Qui	2	186	0.9031894	0.341213354200993	AGC1
YPR022C	Sample53	carbon	5.64173210168699	TOR1	Qui	2	186	0.9031894	0.426592008623764	SDD4
YPR023C	Sample53	carbon	7.02900991791352	TOR1	Qui	2	186	0.9031894	0.531489160682137	EAF3
YPR024W	Sample53	carbon	7.82485742839158	TOR1	Qui	2	186	0.9031894	0.591666103141269	YME1
YPR026W	Sample53	carbon	4.17210409072373	TOR1	Qui	2	186	0.9031894	0.315468057002754	ATH1
YPR027C	Sample53	carbon	7.38410082844841	TOR1	Qui	2	186	0.9031894	0.558338883788242	YPR027C
YPR028W	Sample53	carbon	11.6144017356724	TOR1	Qui	2	186	0.9031894	0.878207415042326	YOP1
YPR029C	Sample53	carbon	4.54480876002498	TOR1	Qui	2	186	0.9031894	0.34364962086204	APL4
YPR030W	Sample53	carbon	8.88756827180921	TOR1	Qui	2	186	0.9031894	0.672021558719216	CSR2
YPR031W	Sample53	carbon	7.26456328527708	TOR1	Qui	2	186	0.9031894	0.549300212733273	NTO1
YPR032W	Sample53	carbon	7.47116425962275	TOR1	Qui	2	186	0.9031894	0.564922068404759	SRO7
YPR037C	Sample53	carbon	8.09704262265917	TOR1	Qui	2	186	0.9031894	0.612247021669028	ERV2
YPR038W	Sample53	carbon	7.10926161064006	TOR1	Qui	2	186	0.9031894	0.537557284828875	NA
YPR039W	Sample53	carbon	10.9708891901661	TOR1	Qui	2	186	0.9031894	0.829549076713915	NA
YPR040W	Sample53	carbon	2.90051377965356	TOR1	Qui	2	186	0.9031894	0.21931846053685	TIP41
YPR042C	Sample53	carbon	6.89675654748252	TOR1	Qui	2	186	0.9031894	0.521488999397883	PUF2
YPR043W	Sample53	carbon	5.2937917236796	TOR1	Qui	2	186	0.9031894	0.400282963447532	RPL43A
YPR044C	Sample53	carbon	1.80678074806039	TOR1	Qui	2	186	0.9031894	0.136617303793521	NA
YPR046W	Sample53	carbon	4.27798094731264	TOR1	Qui	2	186	0.9031894	0.323473793557584	MCM16
YPR050C	Sample53	carbon	3.16336398566293	TOR1	Qui	2	186	0.9031894	0.239193526443503	NA
YPR051W	Sample53	carbon	3.5820994665066	TOR1	Qui	2	186	0.9031894	0.270855648401	MAK3
YPR052C	Sample53	carbon	7.97620508759887	TOR1	Qui	2	186	0.9031894	0.60311005347036	NHP6A
YPR053C	Sample53	carbon	6.3326407369855	TOR1	Qui	2	186	0.9031894	0.478834138734721	NA
YPR057W	Sample53	carbon	3.16336398566293	TOR1	Qui	2	186	0.9031894	0.239193526443503	BRR1
YPR058W	Sample53	carbon	9.39145899911889	TOR1	Qui	2	186	0.9031894	0.71012258046494	YMC1
YPR059C	Sample53	carbon	5.39656272319615	TOR1	Qui	2	186	0.9031894	0.408053854784064	NA
YPR061C	Sample53	carbon	10.0376580736523	TOR1	Qui	2	186	0.9031894	0.758984057083724	JID1
YPR062W	Sample53	carbon	9.69561645303356	TOR1	Qui	2	186	0.9031894	0.733121038538578	FCY1
YPR063C	Sample53	carbon	5.42181814595662	TOR1	Qui	2	186	0.9031894	0.409963509714473	YPR063C
YPR064W	Sample53	carbon	0.827900145468105	TOR1	Qui	2	186	0.9031894	0.0626005594788059	NA
YPR065W	Sample53	carbon	3.66759484643814	TOR1	Qui	2	186	0.9031894	0.277320266925183	ROX1
YPR066W	Sample53	carbon	-3.84927075005943	TOR1	Qui	2	186	0.9031894	-0.291057446792546	UBA3
YPR068C	Sample53	carbon	10.9377730936673	TOR1	Qui	2	186	0.9031894	0.82704504747811	HOS1
YPR069C	Sample53	carbon	1.08869344190803	TOR1	Qui	2	186	0.9031894	0.0823200949262006	SPE3
YPR070W	Sample53	carbon	4.06264557145681	TOR1	Qui	2	186	0.9031894	0.3071914978267	MED1
YPR071W	Sample53	carbon	5.47182111912487	TOR1	Qui	2	186	0.9031894	0.41374441748828	YPR071W
YPR073C	Sample53	carbon	7.27972789830502	TOR1	Qui	2	186	0.9031894	0.550446864615176	LTP1
YPR074C	Sample53	carbon	0.168457462214629	TOR1	Qui	2	186	0.9031894	0.0127376851432404	TKL1
YPR075C	Sample53	carbon	6.75944038907833	TOR1	Qui	2	186	0.9031894	0.511106022189053	OPY2
YPR076W	Sample53	carbon	8.86982612499395	TOR1	Qui	2	186	0.9031894	0.670680010075855	NA
YPR077C	Sample53	carbon	7.59780300155804	TOR1	Qui	2	186	0.9031894	0.574497687083216	NA
YPR079W	Sample53	carbon	2.05421479428803	TOR1	Qui	2	186	0.9031894	0.155326697447748	MRL1
YPR083W	Sample53	carbon	7.5839597085221	TOR1	Qui	2	186	0.9031894	0.573450945040927	MDM36
YPR089W	Sample53	carbon	4.7922987881925	TOR1	Qui	2	186	0.9031894	0.362363247515593	YPR089W
YPR090W	Sample53	carbon	5.98166736552601	TOR1	Qui	2	186	0.9031894	0.452295757825144	NA
YPR091C	Sample53	carbon	7.2032504558552	TOR1	Qui	2	186	0.9031894	0.544664125342724	NVJ2
YPR092W	Sample53	carbon	3.403406268617	TOR1	Qui	2	186	0.9031894	0.257344001828428	NA
YPR093C	Sample53	carbon	7.83774311061859	TOR1	Qui	2	186	0.9031894	0.592640436726174	ASR1
YPR095C	Sample53	carbon	8.21330738502235	TOR1	Qui	2	186	0.9031894	0.621038225791224	SYT1
YPR096C	Sample53	carbon	2.78763219249401	TOR1	Qui	2	186	0.9031894	0.210783070671629	NA
YPR097W	Sample53	carbon	6.58003629141458	TOR1	Qui	2	186	0.9031894	0.497540621883209	YPR097W
YPR098C	Sample53	carbon	3.0612687891379	TOR1	Qui	2	186	0.9031894	0.23147373504408	TMH18
YPR106W	Sample53	carbon	8.33615104059771	TOR1	Qui	2	186	0.9031894	0.630326884102899	ISR1
YPR109W	Sample53	carbon	7.24933372534136	TOR1	Qui	2	186	0.9031894	0.548148649978017	GLD1
YPR111W	Sample53	carbon	1.89232707793561	TOR1	Qui	2	186	0.9031894	0.143085774829384	DBF20
YPR114W	Sample53	carbon	8.31419867644045	TOR1	Qui	2	186	0.9031894	0.628666985520142	YPR114W
YPR115W	Sample53	carbon	9.50046359572716	TOR1	Qui	2	186	0.9031894	0.718364816887764	RGC1
YPR117W	Sample53	carbon	9.4938248181244	TOR1	Qui	2	186	0.9031894	0.717862834620382	YPR117W
YPR118W	Sample53	carbon	10.2721344863063	TOR1	Qui	2	186	0.9031894	0.776713676648441	MRI1
YPR119W	Sample53	carbon	7.55610443907369	TOR1	Qui	2	186	0.9031894	0.571344706188997	CLB2
YPR120C	Sample53	carbon	1.42656807024724	TOR1	Qui	2	186	0.9031894	0.107868031937093	CLB5
YPR121W	Sample53	carbon	10.0958432689791	TOR1	Qui	2	186	0.9031894	0.763383652615598	THI22
YPR122W	Sample53	carbon	3.7914878791689	TOR1	Qui	2	186	0.9031894	0.286688272483495	AXL1
YPR123C	Sample53	carbon	5.98166736552601	TOR1	Qui	2	186	0.9031894	0.452295757825144	NA
YPR125W	Sample53	carbon	4.7922987881925	TOR1	Qui	2	186	0.9031894	0.362363247515593	YLH47
YPR126C	Sample53	carbon	3.62514998961855	TOR1	Qui	2	186	0.9031894	0.274110855985411	NA
YPR127W	Sample53	carbon	7.62532256851376	TOR1	Qui	2	186	0.9031894	0.57657854224126	YPR127W
YPR128C	Sample53	carbon	5.93809756759705	TOR1	Qui	2	186	0.9031894	0.449001285971671	ANT1
YPR129W	Sample53	carbon	2.72928691395475	TOR1	Qui	2	186	0.9031894	0.206371370662276	SCD6
YPR130C	Sample53	carbon	5.93809756759705	TOR1	Qui	2	186	0.9031894	0.449001285971671	NA
YPR132W	Sample53	carbon	3.0612687891379	TOR1	Qui	2	186	0.9031894	0.23147373504408	RPS23B
YPR134W	Sample53	carbon	-0.279499510552448	TOR1	Qui	2	186	0.9031894	-0.0211339807468481	MSS18
YPR135W	Sample53	carbon	0.827900145468105	TOR1	Qui	2	186	0.9031894	0.0626005594788059	CTF4
YPR138C	Sample53	carbon	8.2920778125291	TOR1	Qui	2	186	0.9031894	0.626994346054397	MEP3
YPR140W	Sample53	carbon	8.14408585372321	TOR1	Qui	2	186	0.9031894	0.615804132511948	TAZ1
YPR141C	Sample53	carbon	3.62514998961855	TOR1	Qui	2	186	0.9031894	0.274110855985411	KAR3
YPR145W	Sample53	carbon	8.95721951665079	TOR1	Qui	2	186	0.9031894	0.677288144211857	ASN1
YPR146C	Sample53	carbon	3.30980344866373	TOR1	Qui	2	186	0.9031894	0.250266350097185	NA
YPR147C	Sample53	carbon	9.51367360908764	TOR1	Qui	2	186	0.9031894	0.719363674336474	YPR147C
YPR148C	Sample53	carbon	4.27798094731264	TOR1	Qui	2	186	0.9031894	0.323473793557584	YPR148C
YPR149W	Sample53	carbon	6.19214498552072	TOR1	Qui	2	186	0.9031894	0.468210740859706	NCE102
YPR150W	Sample53	carbon	1.52809734708701	TOR1	Qui	2	186	0.9031894	0.115545032078281	NA
YPR151C	Sample53	carbon	3.403406268617	TOR1	Qui	2	186	0.9031894	0.257344001828428	SUE1
YPR152C	Sample53	carbon	7.92654197257595	TOR1	Qui	2	186	0.9031894	0.599354843614542	URN1
YPR153W	Sample53	carbon	5.95994638316136	TOR1	Qui	2	186	0.9031894	0.450653354866406	MAY24
YPR154W	Sample53	carbon	7.52802198969949	TOR1	Qui	2	186	0.9031894	0.569221289431574	PIN3
YPR155C	Sample53	carbon	8.94862680611474	TOR1	Qui	2	186	0.9031894	0.676638417925492	NCA2
YPR156C	Sample53	carbon	1.42656807024724	TOR1	Qui	2	186	0.9031894	0.107868031937093	TPO3
YPR157W	Sample53	carbon	2.13103728609515	TOR1	Qui	2	186	0.9031894	0.161135527164721	TDA6
YPR158W	Sample53	carbon	7.06132621382056	TOR1	Qui	2	186	0.9031894	0.533932714068541	CUR1
YPR160W	Sample53	carbon	7.1408662229752	TOR1	Qui	2	186	0.9031894	0.539947025216192	GPH1
YPR164W	Sample53	carbon	1.2075344306627	TOR1	Qui	2	186	0.9031894	0.0913060969528704	MMS1
YPR167C	Sample53	carbon	-3.84927075005943	TOR1	Qui	2	186	0.9031894	-0.291057446792546	MET16
YPR170C	Sample53	carbon	5.95994638316136	TOR1	Qui	2	186	0.9031894	0.450653354866406	NA
YPR171W	Sample53	carbon	2.05421479428803	TOR1	Qui	2	186	0.9031894	0.155326697447748	BSP1
YPR172W	Sample53	carbon	10.2154208670755	TOR1	Qui	2	186	0.9031894	0.772425352370025	YPR172W
YPR174C	Sample53	carbon	1.62502352413894	TOR1	Qui	2	186	0.9031894	0.122873975000694	YPR174C
YPR179C	Sample53	carbon	6.77689590849927	TOR1	Qui	2	186	0.9031894	0.512425897886292	HDA3
YPR184W	Sample53	carbon	5.18809740820858	TOR1	Qui	2	186	0.9031894	0.392291029494585	GDB1
YPR185W	Sample53	carbon	8.94000190886363	TOR1	Qui	2	186	0.9031894	0.675986257883822	ATG13
YPR188C	Sample53	carbon	6.94692390623538	TOR1	Qui	2	186	0.9031894	0.525282336967268	MLC2
YPR189W	Sample53	carbon	8.12065484656588	TOR1	Qui	2	186	0.9031894	0.614032428321255	SKI3
YPR191W	Sample53	carbon	-1.80638205421988	TOR1	Qui	2	186	0.9031894	-0.136587157093326	QCR2
YPR192W	Sample53	carbon	9.4804791564215	TOR1	Qui	2	186	0.9031894	0.716853720304133	AQY1
YPR193C	Sample53	carbon	7.98850061018968	TOR1	Qui	2	186	0.9031894	0.60403976292564	HPA2
YPR194C	Sample53	carbon	5.73545787911821	TOR1	Qui	2	186	0.9031894	0.433678957619845	OPT2
YPR195C	Sample53	carbon	9.26132701020662	TOR1	Qui	2	186	0.9031894	0.700282824599947	NA
YPR196W	Sample53	carbon	9.74866227270043	TOR1	Qui	2	186	0.9031894	0.737132027070632	YPR196W
YPR197C	Sample53	carbon	6.02473146647522	TOR1	Qui	2	186	0.9031894	0.455551992079515	NA
YPR198W	Sample53	carbon	6.56159344921966	TOR1	Qui	2	186	0.9031894	0.496146091098185	SGE1
YPR199C	Sample53	carbon	5.42181814595662	TOR1	Qui	2	186	0.9031894	0.409963509714473	ARR1
YPR200C	Sample53	carbon	7.24933372534136	TOR1	Qui	2	186	0.9031894	0.548148649978017	ARR2
YPR201W	Sample53	carbon	10.3679101040025	TOR1	Qui	2	186	0.9031894	0.783955621567803	ARR3
YAL001C	Sample53	nitrogen	0.975838779878204	TOR1	Qui	2	186	0.9031894	0.0731269287388876	TFC3
YAL004W	Sample53	nitrogen	7.85432401334198	TOR1	Qui	2	186	0.9031894	0.588583487620239	YAL004W
YAL005C	Sample53	nitrogen	7.05143074919397	TOR1	Qui	2	186	0.9031894	0.5284166652691	SSA1
YAL008W	Sample53	nitrogen	7.53675602248727	TOR1	Qui	2	186	0.9031894	0.564785732995359	FUN14
YAL010C	Sample53	nitrogen	-5.02732614420298	TOR1	Qui	2	186	0.9031894	-0.376735305334107	MDM10
YAL013W	Sample53	nitrogen	-2.12786114707549	TOR1	Qui	2	186	0.9031894	-0.159456616888968	DEP1
YAL014C	Sample53	nitrogen	9.99877835278768	TOR1	Qui	2	186	0.9031894	0.749283557035411	SYN8
YAL015C	Sample53	nitrogen	6.93585298905041	TOR1	Qui	2	186	0.9031894	0.519755555663604	NTG1
YAL017W	Sample53	nitrogen	9.07959931309157	TOR1	Qui	2	186	0.9031894	0.680402568167018	PSK1
YAL018C	Sample53	nitrogen	8.73119187822903	TOR1	Qui	2	186	0.9031894	0.654293782385343	LDS1
YAL019W	Sample53	nitrogen	6.31458022548808	TOR1	Qui	2	186	0.9031894	0.473198921468246	FUN30
YAL020C	Sample53	nitrogen	1.54186433735057	TOR1	Qui	2	186	0.9031894	0.115543474852004	ATS1
YAL022C	Sample53	nitrogen	5.35255155234816	TOR1	Qui	2	186	0.9031894	0.40110688774701	FUN26
YAL023C	Sample53	nitrogen	4.53081546655831	TOR1	Qui	2	186	0.9031894	0.339528031252675	PMT2
YAL024C	Sample53	nitrogen	2.59215552157872	TOR1	Qui	2	186	0.9031894	0.194249681417928	LTE1
YAL026C	Sample53	nitrogen	5.26102720211325	TOR1	Qui	2	186	0.9031894	0.394248280797267	DRS2
YAL029C	Sample53	nitrogen	7.13176632569773	TOR1	Qui	2	186	0.9031894	0.534436813370737	MYO4
YAL030W	Sample53	nitrogen	3.70527588933102	TOR1	Qui	2	186	0.9031894	0.277664150579101	SNC1
YAL031C	Sample53	nitrogen	7.13176632569773	TOR1	Qui	2	186	0.9031894	0.534436813370737	GIP4
YAL034C	Sample53	nitrogen	8.37540866739011	TOR1	Qui	2	186	0.9031894	0.627632274314555	FUN19
YAL036C	Sample53	nitrogen	7.48681647590297	TOR1	Qui	2	186	0.9031894	0.56104338770264806	RBG1
YAL037W	Sample53	nitrogen	5.87023254882682	TOR1	Qui	2	186	0.9031894	0.439900612816735	YAL037W
YAL040C	Sample53	nitrogen	7.26433000998302	TOR1	Qui	2	186	0.9031894	0.544370805843659	CLN3
YAL042W	Sample53	nitrogen	11.5489778447693	TOR1	Qui	2	186	0.9031894	0.865451647624458	ERV46
YAL043C-A	Sample53	nitrogen	-1.0582484724765	TOR1	Qui	2	186	0.9031894	-0.079302505936979	NA
YAL045C	Sample53	nitrogen	4.48181017105704	TOR1	Qui	2	186	0.9031894	0.335855696410236	NA
YAL046C	Sample53	nitrogen	2.88805203103091	TOR1	Qui	2	186	0.9031894	0.216423429179312	BOL3
YAL048C	Sample53	nitrogen	3.68423607400533	TOR1	Qui	2	186	0.9031894	0.276087479198821	GEM1
YAL049C	Sample53	nitrogen	1.33350917899794	TOR1	Qui	2	186	0.9031894	0.0999298580011398	AIM2
YAL051W	Sample53	nitrogen	8.12598803877942	TOR1	Qui	2	186	0.9031894	0.608941313358178	OAF1
YAL053W	Sample53	nitrogen	6.91903408358497	TOR1	Qui	2	186	0.9031894	0.518495188759974	FLC2
YAL054C	Sample53	nitrogen	1.38755473286866	TOR1	Qui	2	186	0.9031894	0.103979897257677	ACS1
YAL055W	Sample53	nitrogen	6.75519227346393	TOR1	Qui	2	186	0.9031894	0.506217291406205	PEX22
YAL056W	Sample53	nitrogen	9.57304713836413	TOR1	Qui	2	186	0.9031894	0.717380319716889	GPB2
YAL058C-A	Sample53	nitrogen	7.87360044969796	TOR1	Qui	2	186	0.9031894	0.590028015770595	NA
YAL058W	Sample53	nitrogen	8.24767279455922	TOR1	Qui	2	186	0.9031894	0.618060066012821	CNE1
YAL059W	Sample53	nitrogen	7.3847369900549	TOR1	Qui	2	186	0.9031894	0.553393805167871	ECM1
YAL060W	Sample53	nitrogen	10.6553019129028	TOR1	Qui	2	186	0.9031894	0.798481798164887	BDH1
YAL061W	Sample53	nitrogen	10.4543705627751	TOR1	Qui	2	186	0.9031894	0.783424503020263	BDH2
YAL062W	Sample53	nitrogen	3.72617136754426	TOR1	Qui	2	186	0.9031894	0.279230005695512	GDH3
YAL064C-A	Sample53	nitrogen	6.22376339385437	TOR1	Qui	2	186	0.9031894	0.466393334201055	TDA8
YAL065C	Sample53	nitrogen	6.29459203526812	TOR1	Qui	2	186	0.9031894	0.471701056255289	YAL065C
YAL066W	Sample53	nitrogen	3.76753855148369	TOR1	Qui	2	186	0.9031894	0.282329959473168	NA
YAL067C	Sample53	nitrogen	7.06764240202714	TOR1	Qui	2	186	0.9031894	0.529631526172269	SEO1
YAL068C	Sample53	nitrogen	4.94331246074626	TOR1	Qui	2	186	0.9031894	0.370439529054343	PAU8
YAR002C-A	Sample53	nitrogen	10.5426101720021	TOR1	Qui	2	186	0.9031894	0.790036959656484	ERP1
YAR002W	Sample53	nitrogen	0.0795938079255336	TOR1	Qui	2	186	0.9031894	0.00596456181107463	NUP60
YAR003W	Sample53	nitrogen	-2.12786114707549	TOR1	Qui	2	186	0.9031894	-0.159456616888968	SWD1
YAR020C	Sample53	nitrogen	9.27131073171043	TOR1	Qui	2	186	0.9031894	0.694768944598094	PAU7
YAR023C	Sample53	nitrogen	5.84768380204398	TOR1	Qui	2	186	0.9031894	0.438210865869657	YAR023C
YAR027W	Sample53	nitrogen	4.15353632286835	TOR1	Qui	2	186	0.9031894	0.311255671489797	UIP3
YAR028W	Sample53	nitrogen	10.1401529256007	TOR1	Qui	2	186	0.9031894	0.759877815559221	YAR028W
YAR029W	Sample53	nitrogen	8.85616961956361	TOR1	Qui	2	186	0.9031894	0.663659303179322	YAR029W
YAR030C	Sample53	nitrogen	6.12015494531432	TOR1	Qui	2	186	0.9031894	0.458629175008611	NA
YAR031W	Sample53	nitrogen	10.1401529256007	TOR1	Qui	2	186	0.9031894	0.759877815559221	PRM9
YAR035W	Sample53	nitrogen	4.65816879780161	TOR1	Qui	2	186	0.9031894	0.349071572840201	YAT1
YAR037W	Sample53	nitrogen	7.20255966467343	TOR1	Qui	2	186	0.9031894	0.539741889948151	NA
YAR040C	Sample53	nitrogen	10.0611604135181	TOR1	Qui	2	186	0.9031894	0.75395831336164	NA
YAR042W	Sample53	nitrogen	0.27793088802366	TOR1	Qui	2	186	0.9031894	0.0208274488183167	SWH1
YAR043C	Sample53	nitrogen	5.52911403276125	TOR1	Qui	2	186	0.9031894	0.414338040463384	NA
YAR044W	Sample53	nitrogen	4.41534554869525	TOR1	Qui	2	186	0.9031894	0.330875003079199	NA
YAR047C	Sample53	nitrogen	6.13064773158014	TOR1	Qui	2	186	0.9031894	0.459415478288779	NA
YAR050W	Sample53	nitrogen	3.3495302676569	TOR1	Qui	2	186	0.9031894	0.251005459346743	FLO1
YBL001C	Sample53	nitrogen	10.1541258745869	TOR1	Qui	2	186	0.9031894	0.760924913569525	ECM15
YBL003C	Sample53	nitrogen	0.36953211798264	TOR1	Qui	2	186	0.9031894	0.0276918169431834	HTA2
YBL005W	Sample53	nitrogen	9.83086517297255	TOR1	Qui	2	186	0.9031894	0.736700561372752	PDR3
YBL007C	Sample53	nitrogen	7.32504562866569	TOR1	Qui	2	186	0.9031894	0.548920683151567	SLA1
YBL008W	Sample53	nitrogen	9.57946580750018	TOR1	Qui	2	186	0.9031894	0.717861318802177	HIR1
YBL009W	Sample53	nitrogen	10.116603330704	TOR1	Qui	2	186	0.9031894	0.758113067546177	ALK2
YBL010C	Sample53	nitrogen	8.20765900030179	TOR1	Qui	2	186	0.9031894	0.615061531888567	YBL010C
YBL011W	Sample53	nitrogen	10.9532643431017	TOR1	Qui	2	186	0.9031894	0.820810360883763	SCT1
YBL013W	Sample53	nitrogen	7.07572085604408	TOR1	Qui	2	186	0.9031894	0.530236905404371	FMT1
YBL015W	Sample53	nitrogen	11.315840937349	TOR1	Qui	2	186	0.9031894	0.847980948194525	ACH1
YBL016W	Sample53	nitrogen	1.7767165945824	TOR1	Qui	2	186	0.9031894	0.133142718326323	FUS3
YBL017C	Sample53	nitrogen	4.39852193802604	TOR1	Qui	2	186	0.9031894	0.329614283579312	PEP1
YBL019W	Sample53	nitrogen	9.53079327753138	TOR1	Qui	2	186	0.9031894	0.714213920580297	APN2
YBL021C	Sample53	nitrogen	3.17911754678075	TOR1	Qui	2	186	0.9031894	0.23823515429977	HAP3
YBL024W	Sample53	nitrogen	4.11698561786415	TOR1	Qui	2	186	0.9031894	0.308516652652554	NCL1
YBL027W	Sample53	nitrogen	-0.143451567399612	TOR1	Qui	2	186	0.9031894	-0.0107499033272919	RPL19B
YBL028C	Sample53	nitrogen	3.51042287453545	TOR1	Qui	2	186	0.9031894	0.263062350751786	YBL028C
YBL029W	Sample53	nitrogen	7.94957705944964	TOR1	Qui	2	186	0.9031894	0.595721513755813	YBL029W
YBL031W	Sample53	nitrogen	5.62637512727005	TOR1	Qui	2	186	0.9031894	0.421626544746949	SHE1
YBL032W	Sample53	nitrogen	6.62947560408238	TOR1	Qui	2	186	0.9031894	0.496796397184003	HEK2
YBL036C	Sample53	nitrogen	4.53081546655831	TOR1	Qui	2	186	0.9031894	0.339528031252675	YBL036C
YBL037W	Sample53	nitrogen	4.17165750792252	TOR1	Qui	2	186	0.9031894	0.312613627983683	APL3
YBL039C	Sample53	nitrogen	10.946292560265	TOR1	Qui	2	186	0.9031894	0.82028791283476	URA7
YBL042C	Sample53	nitrogen	8.39165691117083	TOR1	Qui	2	186	0.9031894	0.628849877252238	FUI1
YBL043W	Sample53	nitrogen	1.54186433735057	TOR1	Qui	2	186	0.9031894	0.115543474852004	ECM13
YBL046W	Sample53	nitrogen	9.73615349722181	TOR1	Qui	2	186	0.9031894	0.729603104183944	PSY4
YBL047C	Sample53	nitrogen	0.975838779878204	TOR1	Qui	2	186	0.9031894	0.0731269287388876	EDE1
YBL048W	Sample53	nitrogen	10.365061810295	TOR1	Qui	2	186	0.9031894	0.776731927450359	NA
YBL049W	Sample53	nitrogen	1.03994977066625	TOR1	Qui	2	186	0.9031894	0.0779312467793345	MOH1
YBL051C	Sample53	nitrogen	2.25617483503959	TOR1	Qui	2	186	0.9031894	0.16907212521827	PIN4
YBL052C	Sample53	nitrogen	7.76945668803617	TOR1	Qui	2	186	0.9031894	0.582223741545511	SAS3
YBL053W	Sample53	nitrogen	9.26756655118395	TOR1	Qui	2	186	0.9031894	0.694488365030863	NA
YBL054W	Sample53	nitrogen	4.88514106871593	TOR1	Qui	2	186	0.9031894	0.366080309757714	TOD6
YBL055C	Sample53	nitrogen	9.30102338252542	TOR1	Qui	2	186	0.9031894	0.696995536678256	YBL055C
YBL056W	Sample53	nitrogen	10.2289541519391	TOR1	Qui	2	186	0.9031894	0.766532358383585	PTC3
YBL057C	Sample53	nitrogen	4.38161325064309	TOR1	Qui	2	186	0.9031894	0.328347188642302	PTH2
YBL059W	Sample53	nitrogen	5.50439719524199	TOR1	Qui	2	186	0.9031894	0.412485822194146	IAI11
YBL060W	Sample53	nitrogen	10.2111207557925	TOR1	Qui	2	186	0.9031894	0.765195968073956	YEL1
YBL061C	Sample53	nitrogen	7.09182341403709	TOR1	Qui	2	186	0.9031894	0.531443591011819	SKT5
YBL062W	Sample53	nitrogen	6.99410664160992	TOR1	Qui	2	186	0.9031894	0.524120939359496	NA
YBL063W	Sample53	nitrogen	7.91813787303631	TOR1	Qui	2	186	0.9031894	0.593365539396254	KIP1
YBL064C	Sample53	nitrogen	7.62071853524994	TOR1	Qui	2	186	0.9031894	0.571077674670704	PRX1
YBL065W	Sample53	nitrogen	2.06848938865108	TOR1	Qui	2	186	0.9031894	0.15500744512317	NA
YBL066C	Sample53	nitrogen	8.42920716616099	TOR1	Qui	2	186	0.9031894	0.631663799876973	SEF1
YBL067C	Sample53	nitrogen	5.74448957035412	TOR1	Qui	2	186	0.9031894	0.430477747056741	UBP13
YBL068W	Sample53	nitrogen	10.8147687024605	TOR1	Qui	2	186	0.9031894	0.810431842369582	PRS4
YBL069W	Sample53	nitrogen	10.6839038597324	TOR1	Qui	2	186	0.9031894	0.800625156853562	AST1
YBL070C	Sample53	nitrogen	8.58956761324858	TOR1	Qui	2	186	0.9031894	0.643680812552134	NA
YBL071C	Sample53	nitrogen	1.90643440146523	TOR1	Qui	2	186	0.9031894	0.142863447831733	NA
YBL072C	Sample53	nitrogen	1.73172877537221	TOR1	Qui	2	186	0.9031894	0.129771443155324	RPS8A
YBL075C	Sample53	nitrogen	2.74438599695412	TOR1	Qui	2	186	0.9031894	0.205657454253164	SSA3
YBL078C	Sample53	nitrogen	1.27803202988767	TOR1	Qui	2	186	0.9031894	0.0957725385614168	ATG8
YBL079W	Sample53	nitrogen	6.53690634826882	TOR1	Qui	2	186	0.9031894	0.489859487611569	NUP170
YBL081W	Sample53	nitrogen	4.2607767489604	TOR1	Qui	2	186	0.9031894	0.319292002037902	YBL081W
YBL082C	Sample53	nitrogen	8.29274591899078	TOR1	Qui	2	186	0.9031894	0.621437733744736	ALG3
YBL083C	Sample53	nitrogen	10.2813274586502	TOR1	Qui	2	186	0.9031894	0.770457083601163	NA
YBL085W	Sample53	nitrogen	11.6995591834377	TOR1	Qui	2	186	0.9031894	0.876735838260524	BOI1
YBL086C	Sample53	nitrogen	7.80235736066159	TOR1	Qui	2	186	0.9031894	0.584689236043322	YBL086C
YBL087C	Sample53	nitrogen	1.33350917899794	TOR1	Qui	2	186	0.9031894	0.0999298580011398	RPL23A
YBL088C	Sample53	nitrogen	7.97450736410268	TOR1	Qui	2	186	0.9031894	0.597589728720614	TEL1
YBL089W	Sample53	nitrogen	5.19424360844589	TOR1	Qui	2	186	0.9031894	0.389243684550693	AVT5
YBL091C	Sample53	nitrogen	7.27197649583728	TOR1	Qui	2	186	0.9031894	0.544943814457066	MAP2
YBL091C-A	Sample53	nitrogen	10.3069014432697	TOR1	Qui	2	186	0.9031894	0.772373534340162	SCS22
YBL095W	Sample53	nitrogen	10.492521169458	TOR1	Qui	2	186	0.9031894	0.786283414506226	MRX3
YBL096C	Sample53	nitrogen	3.51042287453545	TOR1	Qui	2	186	0.9031894	0.263062350751786	NA
YBL098W	Sample53	nitrogen	11.4937102116539	TOR1	Qui	2	186	0.9031894	0.861310028791788	BNA4
YBL102W	Sample53	nitrogen	9.3339459870911	TOR1	Qui	2	186	0.9031894	0.699462674701069	SFT2
YBL104C	Sample53	nitrogen	7.24898754382292	TOR1	Qui	2	186	0.9031894	0.543221079625862	SEA4
YBL106C	Sample53	nitrogen	11.4152328725717	TOR1	Qui	2	186	0.9031894	0.8554291323763	SRO77
YBL107C	Sample53	nitrogen	6.79031404454137	TOR1	Qui	2	186	0.9031894	0.508849229492417	MIX23
YBR001C	Sample53	nitrogen	10.3153380996403	TOR1	Qui	2	186	0.9031894	0.773005756364874	NTH2
YBR005W	Sample53	nitrogen	7.61379973447865	TOR1	Qui	2	186	0.9031894	0.570559196965786	RCR1
YBR006W	Sample53	nitrogen	4.91434326471856	TOR1	Qui	2	186	0.9031894	0.368268649625054	UGA2
YBR007C	Sample53	nitrogen	10.2509789216311	TOR1	Qui	2	186	0.9031894	0.768182839791957	DSF2
YBR008C	Sample53	nitrogen	11.2144037579399	TOR1	Qui	2	186	0.9031894	0.840379498505214	FLR1
YBR009C	Sample53	nitrogen	9.05077442875699	TOR1	Qui	2	186	0.9031894	0.678242503096736	HHF1
YBR010W	Sample53	nitrogen	6.82509404905172	TOR1	Qui	2	186	0.9031894	0.511455556442944	HHT1
YBR012C	Sample53	nitrogen	7.09984767201506	TOR1	Qui	2	186	0.9031894	0.532044908927685	NA
YBR013C	Sample53	nitrogen	8.15541071569481	TOR1	Qui	2	186	0.9031894	0.611146175516215	YBR013C
YBR014C	Sample53	nitrogen	5.77920627349692	TOR1	Qui	2	186	0.9031894	0.433079330360378	GRX7
YBR016W	Sample53	nitrogen	5.73284509375931	TOR1	Qui	2	186	0.9031894	0.42960513897054	YBR016W
YBR018C	Sample53	nitrogen	5.16718965632736	TOR1	Qui	2	186	0.9031894	0.38721632873181	GAL7
YBR019C	Sample53	nitrogen	5.02886859555467	TOR1	Qui	2	186	0.9031894	0.376850892798352	GAL10
YBR020W	Sample53	nitrogen	10.4773704378892	TOR1	Qui	2	186	0.9031894	0.785148056401366	GAL1
YBR022W	Sample53	nitrogen	8.95336879143767	TOR1	Qui	2	186	0.9031894	0.670943167134801	POA1
YBR023C	Sample53	nitrogen	-2.12786114707549	TOR1	Qui	2	186	0.9031894	-0.159456616888968	CHS3
YBR024W	Sample53	nitrogen	6.86809933603322	TOR1	Qui	2	186	0.9031894	0.514678265584391	SCO2
YBR025C	Sample53	nitrogen	4.2957550637337	TOR1	Qui	2	186	0.9031894	0.321913189865827	OLA1
YBR027C	Sample53	nitrogen	2.18290917953423	TOR1	Qui	2	186	0.9031894	0.163581779395144	NA
YBR028C	Sample53	nitrogen	4.72013375634008	TOR1	Qui	2	186	0.9031894	0.353715072566577	YPK3
YBR030W	Sample53	nitrogen	3.76753855148369	TOR1	Qui	2	186	0.9031894	0.282329959473168	RKM3
YBR031W	Sample53	nitrogen	9.55041061770487	TOR1	Qui	2	186	0.9031894	0.715683995214031	RPL4A
YBR032W	Sample53	nitrogen	-1.51239439782503	TOR1	Qui	2	186	0.9031894	-0.113335070951625	NA
YBR033W	Sample53	nitrogen	9.80835654129673	TOR1	Qui	2	186	0.9031894	0.735013820551925	EDS1
YBR034C	Sample53	nitrogen	9.83086517297255	TOR1	Qui	2	186	0.9031894	0.736700561372752	HMT1
YBR040W	Sample53	nitrogen	3.17911754678075	TOR1	Qui	2	186	0.9031894	0.23823515429977	FIG1
YBR041W	Sample53	nitrogen	10.4962863729987	TOR1	Qui	2	186	0.9031894	0.786565569485807	FAT1
YBR042C	Sample53	nitrogen	7.78265624271129	TOR1	Qui	2	186	0.9031894	0.583212883311565	CST26
YBR043C	Sample53	nitrogen	10.3341627510284	TOR1	Qui	2	186	0.9031894	0.774416428874494	QDR3
YBR044C	Sample53	nitrogen	4.09855321997022	TOR1	Qui	2	186	0.9031894	0.307135374643246	TCM62
YBR045C	Sample53	nitrogen	2.21982853899994	TOR1	Qui	2	186	0.9031894	0.166348424279939	GIP1
YBR046C	Sample53	nitrogen	7.17126881070285	TOR1	Qui	2	186	0.9031894	0.537397031252567	ZTA1
YBR047W	Sample53	nitrogen	7.0595457262991	TOR1	Qui	2	186	0.9031894	0.529024781450503	FMP23
YBR048W	Sample53	nitrogen	4.31310578315548	TOR1	Qui	2	186	0.9031894	0.323213409583354	RPS11B
YBR051W	Sample53	nitrogen	7.3847369900549	TOR1	Qui	2	186	0.9031894	0.553393805167871	NA
YBR052C	Sample53	nitrogen	8.74067203193288	TOR1	Qui	2	186	0.9031894	0.655004201502343	RFS1
YBR053C	Sample53	nitrogen	6.57421953430513	TOR1	Qui	2	186	0.9031894	0.492655644879103	YBR053C
YBR054W	Sample53	nitrogen	9.1520288193559	TOR1	Qui	2	186	0.9031894	0.685830255047678	YRO2
YBR056W	Sample53	nitrogen	6.60195350011121	TOR1	Qui	2	186	0.9031894	0.494733959230785	YBR056W
YBR057C	Sample53	nitrogen	5.69769181290839	TOR1	Qui	2	186	0.9031894	0.42697083962035	MUM2
YBR058C	Sample53	nitrogen	1.27803202988767	TOR1	Qui	2	186	0.9031894	0.0957725385614168	UBP14
YBR059C	Sample53	nitrogen	9.74790032769767	TOR1	Qui	2	186	0.9031894	0.730483382415173	AKL1
YBR061C	Sample53	nitrogen	5.49197706120018	TOR1	Qui	2	186	0.9031894	0.411555088269926	TRM7
YBR062C	Sample53	nitrogen	9.77981921144415	TOR1	Qui	2	186	0.9031894	0.732875304098635	YBR062C
YBR063C	Sample53	nitrogen	10.8375197516678	TOR1	Qui	2	186	0.9031894	0.812136749356704	YBR063C
YBR064W	Sample53	nitrogen	11.1198742004152	TOR1	Qui	2	186	0.9031894	0.833295688802864	NA
YBR065C	Sample53	nitrogen	9.52420958550818	TOR1	Qui	2	186	0.9031894	0.713720555090683	ECM2
YBR066C	Sample53	nitrogen	1.82080385255022	TOR1	Qui	2	186	0.9031894	0.136446507679835	NRG2
YBR067C	Sample53	nitrogen	6.75519227346393	TOR1	Qui	2	186	0.9031894	0.506217291406205	TIP1
YBR068C	Sample53	nitrogen	7.55089301622364	TOR1	Qui	2	186	0.9031894	0.565845124110837	BAP2
YBR069C	Sample53	nitrogen	7.1869484852369	TOR1	Qui	2	186	0.9031894	0.538572027026401	TAT1
YBR071W	Sample53	nitrogen	9.71839083319134	TOR1	Qui	2	186	0.9031894	0.72827201436301	YBR071W
YBR072W	Sample53	nitrogen	7.95582796619012	TOR1	Qui	2	186	0.9031894	0.596189941144834	HSP26
YBR073W	Sample53	nitrogen	11.5453648417663	TOR1	Qui	2	186	0.9031894	0.865180898174265	RDH54
YBR074W	Sample53	nitrogen	10.6839038597324	TOR1	Qui	2	186	0.9031894	0.800625156853562	PFF1
YBR075W	Sample53	nitrogen	9.08368666904866	TOR1	Qui	2	186	0.9031894	0.680708864446657	NA
YBR076W	Sample53	nitrogen	8.65892129048883	TOR1	Qui	2	186	0.9031894	0.648878004463241	ECM8
YBR077C	Sample53	nitrogen	-1.79303031457728	TOR1	Qui	2	186	0.9031894	-0.134365227888487	SLM4
YBR078W	Sample53	nitrogen	-2.12786114707549	TOR1	Qui	2	186	0.9031894	-0.159456616888968	ECM33
YBR082C	Sample53	nitrogen	2.62334799297648	TOR1	Qui	2	186	0.9031894	0.196587167568436	UBC4
YBR083W	Sample53	nitrogen	10.4212107838822	TOR1	Qui	2	186	0.9031894	0.780939591743828	TEC1
YBR084C-A	Sample53	nitrogen	3.9081014397814	TOR1	Qui	2	186	0.9031894	0.292863392380151	RPL19A
YBR084W	Sample53	nitrogen	7.39950315712963	TOR1	Qui	2	186	0.9031894	0.55450034496695	MIS1
YBR085W	Sample53	nitrogen	9.2936351210305	TOR1	Qui	2	186	0.9031894	0.696441878755468	AAC3
YBR086C	Sample53	nitrogen	11.16494578629	TOR1	Qui	2	186	0.9031894	0.836673241239166	IST2
YBR090C	Sample53	nitrogen	7.23357867011819	TOR1	Qui	2	186	0.9031894	0.542066376991998	YBR090C
YBR090C-A	Sample53	nitrogen	8.21340843114328	TOR1	Qui	2	186	0.9031894	0.615492379922181	NA
YBR092C	Sample53	nitrogen	11.5326402973477	TOR1	Qui	2	186	0.9031894	0.864227352494257	PHO3
YBR095C	Sample53	nitrogen	4.95771119317068	TOR1	Qui	2	186	0.9031894	0.371518534215485	RXT2
YBR098W	Sample53	nitrogen	6.88515804227049	TOR1	Qui	2	186	0.9031894	0.515956602560859	MMS4
YBR099C	Sample53	nitrogen	10.158757759298	TOR1	Qui	2	186	0.9031894	0.761272015478337	NA
YBR100W	Sample53	nitrogen	10.99034291059	TOR1	Qui	2	186	0.9031894	0.823588936421404	NA
YBR103W	Sample53	nitrogen	0.770171663077475	TOR1	Qui	2	186	0.9031894	0.0577147470298387	SIF2
YBR104W	Sample53	nitrogen	5.6859000096832	TOR1	Qui	2	186	0.9031894	0.426087191243249	YMC2
YBR105C	Sample53	nitrogen	3.53270828453801	TOR1	Qui	2	186	0.9031894	0.264732363896147	VID24
YBR107C	Sample53	nitrogen	10.4310349839572	TOR1	Qui	2	186	0.9031894	0.781675792839351	IML3
YBR108W	Sample53	nitrogen	3.84863950691073	TOR1	Qui	2	186	0.9031894	0.288407463165847	AIM3
YBR111C	Sample53	nitrogen	3.92767277496392	TOR1	Qui	2	186	0.9031894	0.294330019514395	YSA1
YBR113W	Sample53	nitrogen	5.33961376648978	TOR1	Qui	2	186	0.9031894	0.400137362284389	NA
YBR114W	Sample53	nitrogen	9.206731000006	TOR1	Qui	2	186	0.9031894	0.68992950028034	RAD16
YBR116C	Sample53	nitrogen	9.39119264911559	TOR1	Qui	2	186	0.9031894	0.703752597033246	NA
YBR118W	Sample53	nitrogen	-1.51239439782503	TOR1	Qui	2	186	0.9031894	-0.113335070951625	TEF2
YBR119W	Sample53	nitrogen	5.77920627349692	TOR1	Qui	2	186	0.9031894	0.433079330360378	MUD1
YBR121C	Sample53	nitrogen	2.39622431390604	TOR1	Qui	2	186	0.9031894	0.179567084500646	GRS1
YBR125C	Sample53	nitrogen	7.0595457262991	TOR1	Qui	2	186	0.9031894	0.529024781450503	PTC4
YBR126C	Sample53	nitrogen	-0.143451567399612	TOR1	Qui	2	186	0.9031894	-0.0107499033272919	TPS1
YBR128C	Sample53	nitrogen	-0.541800206128798	TOR1	Qui	2	186	0.9031894	-0.0406011585942918	ATG14
YBR129C	Sample53	nitrogen	11.471894214517	TOR1	Qui	2	186	0.9031894	0.85967519227894	OPY1
YBR130C	Sample53	nitrogen	4.33036580510261	TOR1	Qui	2	186	0.9031894	0.324506832657929	SHE3
YBR131W	Sample53	nitrogen	-3.08099820878948	TOR1	Qui	2	186	0.9031894	-0.230882335386291	CCZ1
YBR132C	Sample53	nitrogen	7.9370384056428	TOR1	Qui	2	186	0.9031894	0.594781898255464	AGP2
YBR134W	Sample53	nitrogen	5.54141128576913	TOR1	Qui	2	186	0.9031894	0.415259565988844	NA
YBR137W	Sample53	nitrogen	6.99410664160992	TOR1	Qui	2	186	0.9031894	0.524120939359496	YBR137W
YBR138C	Sample53	nitrogen	2.91585850708262	TOR1	Qui	2	186	0.9031894	0.218507177268281	YBR138C
YBR139W	Sample53	nitrogen	9.25252222144026	TOR1	Qui	2	186	0.9031894	0.69336098041388	ATG42
YBR141C	Sample53	nitrogen	10.3973852976325	TOR1	Qui	2	186	0.9031894	0.779154169119645	BMT2
YBR144C	Sample53	nitrogen	2.91585850708262	TOR1	Qui	2	186	0.9031894	0.218507177268281	NA
YBR145W	Sample53	nitrogen	10.2575294458665	TOR1	Qui	2	186	0.9031894	0.768673719770129	ADH5
YBR146W	Sample53	nitrogen	1.82080385255022	TOR1	Qui	2	186	0.9031894	0.136446507679835	MRPS9
YBR147W	Sample53	nitrogen	4.75071070012175	TOR1	Qui	2	186	0.9031894	0.356006432609938	RTC2
YBR148W	Sample53	nitrogen	11.2418923794322	TOR1	Qui	2	186	0.9031894	0.842439427364821	YSW1
YBR149W	Sample53	nitrogen	2.85994776785237	TOR1	Qui	2	186	0.9031894	0.214317365664422	ARA1
YBR150C	Sample53	nitrogen	6.79031404454137	TOR1	Qui	2	186	0.9031894	0.508849229492417	TBS1
YBR151W	Sample53	nitrogen	5.47951541152621	TOR1	Qui	2	186	0.9031894	0.410621243267587	APD1
YBR156C	Sample53	nitrogen	5.36544450994113	TOR1	Qui	2	186	0.9031894	0.402073053891025	SLI15
YBR157C	Sample53	nitrogen	8.27029626501042	TOR1	Qui	2	186	0.9031894	0.619755412565576	ICS2
YBR158W	Sample53	nitrogen	1.68579746035644	TOR1	Qui	2	186	0.9031894	0.126329464757559	AMN1
YBR161W	Sample53	nitrogen	4.41534554869525	TOR1	Qui	2	186	0.9031894	0.330875003079199	CSH1
YBR162C	Sample53	nitrogen	8.12006919668335	TOR1	Qui	2	186	0.9031894	0.608497770066908	TOS1
YBR162W-A	Sample53	nitrogen	4.88514106871593	TOR1	Qui	2	186	0.9031894	0.366080309757714	YSY6
YBR164C	Sample53	nitrogen	8.76889589743651	TOR1	Qui	2	186	0.9031894	0.657119227717715	ARL1
YBR165W	Sample53	nitrogen	9.93932375517438	TOR1	Qui	2	186	0.9031894	0.744828177507033	UBS1
YBR166C	Sample53	nitrogen	-0.143451567399612	TOR1	Qui	2	186	0.9031894	-0.0107499033272919	TYR1
YBR168W	Sample53	nitrogen	6.03512308067961	TOR1	Qui	2	186	0.9031894	0.452257098766208	PEX32
YBR169C	Sample53	nitrogen	7.76283716314431	TOR1	Qui	2	186	0.9031894	0.581727690829928	SSE2
YBR171W	Sample53	nitrogen	0.975838779878204	TOR1	Qui	2	186	0.9031894	0.0731269287388876	SEC66
YBR172C	Sample53	nitrogen	2.14539505901953	TOR1	Qui	2	186	0.9031894	0.160770564598041	SMY2
YBR174C	Sample53	nitrogen	0.909623784420118	TOR1	Qui	2	186	0.9031894	0.0681649418265478	NA
YBR175W	Sample53	nitrogen	-2.12786114707549	TOR1	Qui	2	186	0.9031894	-0.159456616888968	SWD3
YBR176W	Sample53	nitrogen	8.81522302474981	TOR1	Qui	2	186	0.9031894	0.660590867303652	ECM31
YBR177C	Sample53	nitrogen	9.65791635347418	TOR1	Qui	2	186	0.9031894	0.723740207408842	EHT1
YBR178W	Sample53	nitrogen	-5.02732614420298	TOR1	Qui	2	186	0.9031894	-0.376735305334107	NA
YBR180W	Sample53	nitrogen	10.7870009912702	TOR1	Qui	2	186	0.9031894	0.808350999222818	DTR1
YBR181C	Sample53	nitrogen	5.67407079856525	TOR1	Qui	2	186	0.9031894	0.425200739611795	RPS6B
YBR182C	Sample53	nitrogen	9.51760341670379	TOR1	Qui	2	186	0.9031894	0.713225505247044	SMP1
YBR183W	Sample53	nitrogen	10.7021299829704	TOR1	Qui	2	186	0.9031894	0.801990977153694	YPC1
YBR184W	Sample53	nitrogen	9.03830557600671	TOR1	Qui	2	186	0.9031894	0.677308118313792	YBR184W
YBR185C	Sample53	nitrogen	6.18266880546886	TOR1	Qui	2	186	0.9031894	0.463313808055563	MBA1
YBR186W	Sample53	nitrogen	3.8884067128902	TOR1	Qui	2	186	0.9031894	0.291387518578451	PCH2
YBR187W	Sample53	nitrogen	10.5643703880063	TOR1	Qui	2	186	0.9031894	0.791667616070118	GDT1
YBR188C	Sample53	nitrogen	8.03598648172661	TOR1	Qui	2	186	0.9031894	0.602196820738391	NTC20
YBR189W	Sample53	nitrogen	-3.08099820878948	TOR1	Qui	2	186	0.9031894	-0.230882335386291	RPS9B
YBR194W	Sample53	nitrogen	-1.27072158831276	TOR1	Qui	2	186	0.9031894	-0.0952247122696958	SOY1
YBR195C	Sample53	nitrogen	3.70527588933102	TOR1	Qui	2	186	0.9031894	0.277664150579101	MSI1
YBR197C	Sample53	nitrogen	9.80268506329588	TOR1	Qui	2	186	0.9031894	0.734588814110119	YBR197C
YBR199W	Sample53	nitrogen	8.36452432435516	TOR1	Qui	2	186	0.9031894	0.62681662874492	KTR4
YBR200W	Sample53	nitrogen	-3.08099820878948	TOR1	Qui	2	186	0.9031894	-0.230882335386291	BEM1
YBR201W	Sample53	nitrogen	5.93706989119095	TOR1	Qui	2	186	0.9031894	0.444909236856834	DER1
YBR203W	Sample53	nitrogen	7.72954064710259	TOR1	Qui	2	186	0.9031894	0.579232532811982	COS111
YBR204C	Sample53	nitrogen	1.94805025360848	TOR1	Qui	2	186	0.9031894	0.145982036185505	LDH1
YBR205W	Sample53	nitrogen	10.8994226106883	TOR1	Qui	2	186	0.9031894	0.816775595499806	KTR3
YBR206W	Sample53	nitrogen	10.6755468101608	TOR1	Qui	2	186	0.9031894	0.799998900364181	NA
YBR207W	Sample53	nitrogen	8.41853000265513	TOR1	Qui	2	186	0.9031894	0.630863679825458	FTH1
YBR208C	Sample53	nitrogen	5.07091179308305	TOR1	Qui	2	186	0.9031894	0.380001505351377	DUR1,2
YBR209W	Sample53	nitrogen	7.30239888995758	TOR1	Qui	2	186	0.9031894	0.547223592933568	NA
YBR210W	Sample53	nitrogen	7.6276233221415	TOR1	Qui	2	186	0.9031894	0.571595102210363	ERV15
YBR212W	Sample53	nitrogen	5.77920627349692	TOR1	Qui	2	186	0.9031894	0.433079330360378	NGR1
YBR213W	Sample53	nitrogen	-3.08099820878948	TOR1	Qui	2	186	0.9031894	-0.230882335386291	MET8
YBR214W	Sample53	nitrogen	5.73284509375931	TOR1	Qui	2	186	0.9031894	0.42960513897054	SDS24
YBR215W	Sample53	nitrogen	2.25617483503959	TOR1	Qui	2	186	0.9031894	0.16907212521827	HPC2
YBR216C	Sample53	nitrogen	9.51760341670379	TOR1	Qui	2	186	0.9031894	0.713225505247044	YBP1
YBR217W	Sample53	nitrogen	0.456789275619013	TOR1	Qui	2	186	0.9031894	0.0342306511030938	ATG12
YBR218C	Sample53	nitrogen	5.73284509375931	TOR1	Qui	2	186	0.9031894	0.42960513897054	PYC2
YBR219C	Sample53	nitrogen	3.32580215845227	TOR1	Qui	2	186	0.9031894	0.249227333915888	YBR219C
YBR220C	Sample53	nitrogen	6.76400515079752	TOR1	Qui	2	186	0.9031894	0.506877706493253	YBR220C
YBR221C	Sample53	nitrogen	-5.02732614420298	TOR1	Qui	2	186	0.9031894	-0.376735305334107	PDB1
YBR222C	Sample53	nitrogen	4.06136691054017	TOR1	Qui	2	186	0.9031894	0.304348725192716	PCS60
YBR223C	Sample53	nitrogen	9.36634620127359	TOR1	Qui	2	186	0.9031894	0.701890666089096	TDP1
YBR224W	Sample53	nitrogen	9.33031393107145	TOR1	Qui	2	186	0.9031894	0.699190497465237	NA
YBR225W	Sample53	nitrogen	7.82194145226214	TOR1	Qui	2	186	0.9031894	0.586156819111775	YBR225W
YBR226C	Sample53	nitrogen	10.5205443596986	TOR1	Qui	2	186	0.9031894	0.788383402616987	NA
YBR227C	Sample53	nitrogen	11.4042097720855	TOR1	Qui	2	186	0.9031894	0.854603088668716	MCX1
YBR228W	Sample53	nitrogen	9.26381562666275	TOR1	Qui	2	186	0.9031894	0.694207280085458	SLX1
YBR229C	Sample53	nitrogen	7.59991992681323	TOR1	Qui	2	186	0.9031894	0.569519078734182	ROT2
YBR230C	Sample53	nitrogen	7.20255966467343	TOR1	Qui	2	186	0.9031894	0.539741889948151	OM14
YBR231C	Sample53	nitrogen	-3.08099820878948	TOR1	Qui	2	186	0.9031894	-0.230882335386291	SWC5
YBR232C	Sample53	nitrogen	4.5469951060641	TOR1	Qui	2	186	0.9031894	0.34074049315679	NA
YBR233W	Sample53	nitrogen	8.00539703309835	TOR1	Qui	2	186	0.9031894	0.599904523612959	PBP2
YBR235W	Sample53	nitrogen	8.68807905998144	TOR1	Qui	2	186	0.9031894	0.651063015118522	VHC1
YBR238C	Sample53	nitrogen	4.79608593965163	TOR1	Qui	2	186	0.9031894	0.359406740095182	YBR238C
YBR239C	Sample53	nitrogen	5.89264543954761	TOR1	Qui	2	186	0.9031894	0.441580179048747	ERT1
YBR240C	Sample53	nitrogen	10.7004820351728	TOR1	Qui	2	186	0.9031894	0.801867484048436	THI2
YBR241C	Sample53	nitrogen	6.52751757776683	TOR1	Qui	2	186	0.9031894	0.489155916524211	YBR241C
YBR242W	Sample53	nitrogen	5.07091179308305	TOR1	Qui	2	186	0.9031894	0.380001505351377	YBR242W
YBR244W	Sample53	nitrogen	8.81980734764254	TOR1	Qui	2	186	0.9031894	0.660934405048211	GPX2
YBR245C	Sample53	nitrogen	7.32504562866569	TOR1	Qui	2	186	0.9031894	0.548920683151567	ISW1
YBR246W	Sample53	nitrogen	10.7571213807161	TOR1	Qui	2	186	0.9031894	0.806111895595471	RRT2
YBR250W	Sample53	nitrogen	7.88638815420454	TOR1	Qui	2	186	0.9031894	0.590986294510352	SPO23
YBR255W	Sample53	nitrogen	10.1401529256007	TOR1	Qui	2	186	0.9031894	0.759877815559221	MTC4
YBR258C	Sample53	nitrogen	-0.697612524179828	TOR1	Qui	2	186	0.9031894	-0.052277345802368	SHG1
YBR259W	Sample53	nitrogen	8.01153882670337	TOR1	Qui	2	186	0.9031894	0.600364774335254	YBR259W
YBR260C	Sample53	nitrogen	7.96829308898057	TOR1	Qui	2	186	0.9031894	0.597124046413876	RGD1
YBR261C	Sample53	nitrogen	9.45370195809138	TOR1	Qui	2	186	0.9031894	0.708436889026192	TAE1
YBR262C	Sample53	nitrogen	8.72167536858856	TOR1	Qui	2	186	0.9031894	0.653580638844963	FMP51
YBR263W	Sample53	nitrogen	7.98070948704093	TOR1	Qui	2	186	0.9031894	0.598054500372948	SHM1
YBR264C	Sample53	nitrogen	8.30946996938469	TOR1	Qui	2	186	0.9031894	0.622690992445455	YPT10
YBR266C	Sample53	nitrogen	2.94337496707262	TOR1	Qui	2	186	0.9031894	0.220569192275602	NA
YBR267W	Sample53	nitrogen	3.62022650250643	TOR1	Qui	2	186	0.9031894	0.271290761267411	REI1
YBR270C	Sample53	nitrogen	6.28455692759769	TOR1	Qui	2	186	0.9031894	0.470949050269633	BIT2
YBR272C	Sample53	nitrogen	7.76283716314431	TOR1	Qui	2	186	0.9031894	0.581727690829928	HSM3
YBR273C	Sample53	nitrogen	10.9251744418104	TOR1	Qui	2	186	0.9031894	0.818705373612948	UBX7
YBR274W	Sample53	nitrogen	-5.02732614420298	TOR1	Qui	2	186	0.9031894	-0.376735305334107	CHK1
YBR275C	Sample53	nitrogen	11.734408501816599	TOR1	Qui	2	186	0.9031894	0.879347359419802	RIF1
YBR276C	Sample53	nitrogen	9.85585359587985	TOR1	Qui	2	186	0.9031894	0.738573131574838	PPS1
YBR277C	Sample53	nitrogen	6.75519227346393	TOR1	Qui	2	186	0.9031894	0.506217291406205	NA
YBR278W	Sample53	nitrogen	8.44514620913574	TOR1	Qui	2	186	0.9031894	0.632858232076036	DPB3
YBR280C	Sample53	nitrogen	-3.8358864760372	TOR1	Qui	2	186	0.9031894	-0.287451782781829	SAF1
YBR281C	Sample53	nitrogen	10.5946880232206	TOR1	Qui	2	186	0.9031894	0.793939544175011	DUG2
YBR283C	Sample53	nitrogen	4.2957550637337	TOR1	Qui	2	186	0.9031894	0.321913189865827	SSH1
YBR284W	Sample53	nitrogen	10.7491587009881	TOR1	Qui	2	186	0.9031894	0.805515192200351	YBR284W
YBR285W	Sample53	nitrogen	9.50098891825375	TOR1	Qui	2	186	0.9031894	0.71198045609626	YBR285W
YBR286W	Sample53	nitrogen	8.03598648172661	TOR1	Qui	2	186	0.9031894	0.602196820738391	APE3
YBR287W	Sample53	nitrogen	3.68423607400533	TOR1	Qui	2	186	0.9031894	0.276087479198821	ZSP1
YBR288C	Sample53	nitrogen	5.70944644155557	TOR1	Qui	2	186	0.9031894	0.427851702227124	APM3
YBR289W	Sample53	nitrogen	-3.8358864760372	TOR1	Qui	2	186	0.9031894	-0.287451782781829	SNF5
YBR290W	Sample53	nitrogen	-0.541800206128798	TOR1	Qui	2	186	0.9031894	-0.0406011585942918	BSD2
YBR292C	Sample53	nitrogen	3.2041021820177	TOR1	Qui	2	186	0.9031894	0.240107440663269	NA
YBR293W	Sample53	nitrogen	6.35423227546229	TOR1	Qui	2	186	0.9031894	0.476170347376506	VBA2
YBR295W	Sample53	nitrogen	11.1370991651563	TOR1	Qui	2	186	0.9031894	0.834586484777702	PCA1
YBR296C	Sample53	nitrogen	7.30239888995758	TOR1	Qui	2	186	0.9031894	0.547223592933568	PHO89
YBR298C	Sample53	nitrogen	7.5296657546254	TOR1	Qui	2	186	0.9031894	0.564254405973554	MAL31
YBR299W	Sample53	nitrogen	6.20327343026068	TOR1	Qui	2	186	0.9031894	0.464857867340674	MAL32
YBR300C	Sample53	nitrogen	6.19298552444594	TOR1	Qui	2	186	0.9031894	0.464086917291445	NA
YBR301W	Sample53	nitrogen	10.8805385628148	TOR1	Qui	2	186	0.9031894	0.815360471965442	DAN3
YCL001W	Sample53	nitrogen	9.65175929179864	TOR1	Qui	2	186	0.9031894	0.723278812535353	RER1
YCL001W-A	Sample53	nitrogen	4.81108316156949	TOR1	Qui	2	186	0.9031894	0.360530594568977	YCL001W-A
YCL002C	Sample53	nitrogen	6.29459203526812	TOR1	Qui	2	186	0.9031894	0.471701056255289	YCL002C
YCL006C	Sample53	nitrogen	4.59508050084806	TOR1	Qui	2	186	0.9031894	0.344343892929637	NA
YCL009C	Sample53	nitrogen	6.43226827335637	TOR1	Qui	2	186	0.9031894	0.482018170782111	ILV6
YCL010C	Sample53	nitrogen	-3.8358864760372	TOR1	Qui	2	186	0.9031894	-0.287451782781829	SGF29
YCL011C	Sample53	nitrogen	-5.02732614420298	TOR1	Qui	2	186	0.9031894	-0.376735305334107	GBP2
YCL012W	Sample53	nitrogen	10.4446886720452	TOR1	Qui	2	186	0.9031894	0.782698966232767	NA
YCL013W	Sample53	nitrogen	9.24874415295308	TOR1	Qui	2	186	0.9031894	0.69307786136724	NA
YCL014W	Sample53	nitrogen	8.32056577290408	TOR1	Qui	2	186	0.9031894	0.623522484337347	BUD3
YCL016C	Sample53	nitrogen	0.975838779878204	TOR1	Qui	2	186	0.9031894	0.0731269287388876	DCC1
YCL022C	Sample53	nitrogen	7.92445043103241	TOR1	Qui	2	186	0.9031894	0.593838586776886	NA
YCL023C	Sample53	nitrogen	-1.27072158831276	TOR1	Qui	2	186	0.9031894	-0.0952247122696958	NA
YCL024W	Sample53	nitrogen	5.05695060668928	TOR1	Qui	2	186	0.9031894	0.378955288800468	KCC4
YCL025C	Sample53	nitrogen	9.13614034480605	TOR1	Qui	2	186	0.9031894	0.684639612320484	AGP1
YCL026C-A	Sample53	nitrogen	6.99410664160992	TOR1	Qui	2	186	0.9031894	0.524120939359496	FRM2
YCL027W	Sample53	nitrogen	4.88514106871593	TOR1	Qui	2	186	0.9031894	0.366080309757714	FUS1
YCL028W	Sample53	nitrogen	7.55089301622364	TOR1	Qui	2	186	0.9031894	0.565845124110837	RNQ1
YCL029C	Sample53	nitrogen	4.27831245680816	TOR1	Qui	2	186	0.9031894	0.32060608432753	BIK1
YCL032W	Sample53	nitrogen	-3.8358864760372	TOR1	Qui	2	186	0.9031894	-0.287451782781829	STE50
YCL033C	Sample53	nitrogen	7.3847369900549	TOR1	Qui	2	186	0.9031894	0.553393805167871	MXR2
YCL034W	Sample53	nitrogen	6.2644040022175	TOR1	Qui	2	186	0.9031894	0.469438840213889	LSB5
YCL035C	Sample53	nitrogen	5.09867667361913	TOR1	Qui	2	186	0.9031894	0.38208213637596	GRX1
YCL036W	Sample53	nitrogen	8.39165691117083	TOR1	Qui	2	186	0.9031894	0.628849877252238	GFD2
YCL037C	Sample53	nitrogen	6.34435947206321	TOR1	Qui	2	186	0.9031894	0.475430504068877	SRO9
YCL038C	Sample53	nitrogen	5.3136024095909304	TOR1	Qui	2	186	0.9031894	0.398188135955649	ATG22
YCL039W	Sample53	nitrogen	-0.868672197422627	TOR1	Qui	2	186	0.9031894	-0.0650961318490599	GID7
YCL040W	Sample53	nitrogen	4.11698561786415	TOR1	Qui	2	186	0.9031894	0.308516652652554	GLK1
YCL042W	Sample53	nitrogen	6.40320004608714	TOR1	Qui	2	186	0.9031894	0.479839870198126	YCL042W
YCL044C	Sample53	nitrogen	2.71466454687733	TOR1	Qui	2	186	0.9031894	0.203430202778229	MGR1
YCL045C	Sample53	nitrogen	12.4659308125589	TOR1	Qui	2	186	0.9031894	0.934165820206156	EMC1
YCL046W	Sample53	nitrogen	12.0591121593007	TOR1	Qui	2	186	0.9031894	0.903679843137101	NA
YCL047C	Sample53	nitrogen	5.27424091688293	TOR1	Qui	2	186	0.9031894	0.395238483685555	POF1
YCL048W	Sample53	nitrogen	5.08482033996343	TOR1	Qui	2	186	0.9031894	0.381043777228203	SPS22
YCL049C	Sample53	nitrogen	10.4388513170076	TOR1	Qui	2	186	0.9031894	0.782261529378792	YCL049C
YCL050C	Sample53	nitrogen	11.5775279471594	TOR1	Qui	2	186	0.9031894	0.867591121219917	APA1
YCL051W	Sample53	nitrogen	6.83373649817922	TOR1	Qui	2	186	0.9031894	0.512103200064522	LRE1
YCL055W	Sample53	nitrogen	6.82509404905172	TOR1	Qui	2	186	0.9031894	0.511455556442944	KAR4
YCL056C	Sample53	nitrogen	8.94903769606971	TOR1	Qui	2	186	0.9031894	0.670618605630519	PEX34
YCL057W	Sample53	nitrogen	6.10963227006116	TOR1	Qui	2	186	0.9031894	0.457840631922143	PRD1
YCL060C	Sample53	nitrogen	4.51455872351826	TOR1	Qui	2	186	0.9031894	0.338309791401657	NA
YCL061C	Sample53	nitrogen	8.41853000265513	TOR1	Qui	2	186	0.9031894	0.630863679825458	MRC1
YCL062W	Sample53	nitrogen	0.975838779878204	TOR1	Qui	2	186	0.9031894	0.0731269287388876	NA
YCL063W	Sample53	nitrogen	3.92767277496392	TOR1	Qui	2	186	0.9031894	0.294330019514395	VAC17
YCL069W	Sample53	nitrogen	8.66380424074022	TOR1	Qui	2	186	0.9031894	0.649243920598602	VBA3
YCL074W	Sample53	nitrogen	9.82245748420293	TOR1	Qui	2	186	0.9031894	0.736070510107941	NA
YCL075W	Sample53	nitrogen	6.51810439514678	TOR1	Qui	2	186	0.9031894	0.488450516053501	NA
YCL076W	Sample53	nitrogen	10.6296150519957	TOR1	Qui	2	186	0.9031894	0.796556888757908	NA
YCR001W	Sample53	nitrogen	3.55482855467065	TOR1	Qui	2	186	0.9031894	0.266390001869785	NA
YCR005C	Sample53	nitrogen	5.83635798462523	TOR1	Qui	2	186	0.9031894	0.437362137308783	CIT2
YCR006C	Sample53	nitrogen	1.22103674647916	TOR1	Qui	2	186	0.9031894	0.0915014539168954	NA
YCR007C	Sample53	nitrogen	8.12598803877942	TOR1	Qui	2	186	0.9031894	0.608941313358178	YCR007C
YCR008W	Sample53	nitrogen	11.7147247947351	TOR1	Qui	2	186	0.9031894	0.877872311415202	SAT4
YCR009C	Sample53	nitrogen	4.5469951060641	TOR1	Qui	2	186	0.9031894	0.34074049315679	RVS161
YCR010C	Sample53	nitrogen	8.02989244019118	TOR1	Qui	2	186	0.9031894	0.601740148437308	ADY2
YCR011C	Sample53	nitrogen	2.18290917953423	TOR1	Qui	2	186	0.9031894	0.163581779395144	ADP1
YCR014C	Sample53	nitrogen	8.34262963067247	TOR1	Qui	2	186	0.9031894	0.625175894908851	POL4
YCR015C	Sample53	nitrogen	12.0397589647288	TOR1	Qui	2	186	0.9031894	0.902229562917137	CTO1
YCR016W	Sample53	nitrogen	8.91849039418545	TOR1	Qui	2	186	0.9031894	0.668329466877154	YCR016W
YCR017C	Sample53	nitrogen	8.81980734764254	TOR1	Qui	2	186	0.9031894	0.660934405048211	CWH43
YCR019W	Sample53	nitrogen	11.3664528352753	TOR1	Qui	2	186	0.9031894	0.851773677822935	MAK32
YCR020C	Sample53	nitrogen	5.13993657480623	TOR1	Qui	2	186	0.9031894	0.385174050651246	PET18
YCR020C-A	Sample53	nitrogen	2.71466454687733	TOR1	Qui	2	186	0.9031894	0.203430202778229	MAK31
YCR021C	Sample53	nitrogen	8.36997172822556	TOR1	Qui	2	186	0.9031894	0.627224843629239	HSP30
YCR022C	Sample53	nitrogen	8.91409346124894	TOR1	Qui	2	186	0.9031894	0.667999971669393	NA
YCR023C	Sample53	nitrogen	10.5661701690586	TOR1	Qui	2	186	0.9031894	0.791802487181481	YCR023C
YCR025C	Sample53	nitrogen	6.73750100509749	TOR1	Qui	2	186	0.9031894	0.504891551798588	NA
YCR026C	Sample53	nitrogen	12.4629791815527	TOR1	Qui	2	186	0.9031894	0.933944632326866	NPP1
YCR027C	Sample53	nitrogen	6.74635759411898	TOR1	Qui	2	186	0.9031894	0.505555242530704	RHB1
YCR030C	Sample53	nitrogen	10.226735448831	TOR1	Qui	2	186	0.9031894	0.766366094296292	SYP1
YCR031C	Sample53	nitrogen	2.29196860287118	TOR1	Qui	2	186	0.9031894	0.17175442106825	RPS14A
YCR032W	Sample53	nitrogen	8.47150809872914	TOR1	Qui	2	186	0.9031894	0.634833726452227	BPH1
YCR033W	Sample53	nitrogen	1.54186433735057	TOR1	Qui	2	186	0.9031894	0.115543474852004	SNT1
YCR034W	Sample53	nitrogen	2.107263228264	TOR1	Qui	2	186	0.9031894	0.157913060133327	FEN1
YCR036W	Sample53	nitrogen	4.49822394203488	TOR1	Qui	2	186	0.9031894	0.337085703543979	RBK1
YCR037C	Sample53	nitrogen	1.68579746035644	TOR1	Qui	2	186	0.9031894	0.126329464757559	PHO87
YCR043C	Sample53	nitrogen	-3.08099820878948	TOR1	Qui	2	186	0.9031894	-0.230882335386291	YCR043C
YCR044C	Sample53	nitrogen	-0.541800206128798	TOR1	Qui	2	186	0.9031894	-0.0406011585942918	PER1
YCR045C	Sample53	nitrogen	8.98772596378996	TOR1	Qui	2	186	0.9031894	0.673517808096077	RRT12
YCR048W	Sample53	nitrogen	7.76283716314431	TOR1	Qui	2	186	0.9031894	0.581727690829928	ARE1
YCR049C	Sample53	nitrogen	11.2027868389417	TOR1	Qui	2	186	0.9031894	0.839508955516692	NA
YCR050C	Sample53	nitrogen	5.81360244659009	TOR1	Qui	2	186	0.9031894	0.43565689394008	NA
YCR051W	Sample53	nitrogen	10.8071070920442	TOR1	Qui	2	186	0.9031894	0.809857700359153	YCR051W
YCR059C	Sample53	nitrogen	8.65892129048883	TOR1	Qui	2	186	0.9031894	0.648878004463241	YIH1
YCR060W	Sample53	nitrogen	8.74067203193288	TOR1	Qui	2	186	0.9031894	0.655004201502343	TAH1
YCR061W	Sample53	nitrogen	8.38083516335055	TOR1	Qui	2	186	0.9031894	0.628038922412154	YCR061W
YCR062W	Sample53	nitrogen	6.54627081847103	TOR1	Qui	2	186	0.9031894	0.490561237694959	NA
YCR063W	Sample53	nitrogen	-2.54208645308068	TOR1	Qui	2	186	0.9031894	-0.190497630075456	BUD31
YCR065W	Sample53	nitrogen	5.01474689888515	TOR1	Qui	2	186	0.9031894	0.375792648006981	HCM1
YCR067C	Sample53	nitrogen	8.61951875981113	TOR1	Qui	2	186	0.9031894	0.645925276909864	SED4
YCR068W	Sample53	nitrogen	10.8375197516678	TOR1	Qui	2	186	0.9031894	0.812136749356704	ATG15
YCR069W	Sample53	nitrogen	9.57625917194694	TOR1	Qui	2	186	0.9031894	0.717621021516982	CPR4
YCR071C	Sample53	nitrogen	0.456789275619013	TOR1	Qui	2	186	0.9031894	0.0342306511030938	IMG2
YCR073C	Sample53	nitrogen	6.27449429600082	TOR1	Qui	2	186	0.9031894	0.470194981709454	SSK22
YCR073W-A	Sample53	nitrogen	2.49615074743147	TOR1	Qui	2	186	0.9031894	0.187055322654552	SOL2
YCR075C	Sample53	nitrogen	6.48971723991773	TOR1	Qui	2	186	0.9031894	0.486323253312628	ERS1
YCR076C	Sample53	nitrogen	8.73593649000724	TOR1	Qui	2	186	0.9031894	0.654649331779928	FUB1
YCR077C	Sample53	nitrogen	-2.54208645308068	TOR1	Qui	2	186	0.9031894	-0.190497630075456	PAT1
YCR079W	Sample53	nitrogen	1.63887658451484	TOR1	Qui	2	186	0.9031894	0.122813331135094	PTC6
YCR081W	Sample53	nitrogen	9.07550437256565	TOR1	Qui	2	186	0.9031894	0.680095703518673	SRB8
YCR082W	Sample53	nitrogen	5.02886859555467	TOR1	Qui	2	186	0.9031894	0.376850892798352	AHC2
YCR085W	Sample53	nitrogen	9.57946580750018	TOR1	Qui	2	186	0.9031894	0.717861318802177	NA
YCR086W	Sample53	nitrogen	5.44187852305764	TOR1	Qui	2	186	0.9031894	0.407800828545661	CSM1
YCR087C-A	Sample53	nitrogen	8.04813898576495	TOR1	Qui	2	186	0.9031894	0.603107499136437	YCR087C-A
YCR087W	Sample53	nitrogen	7.17911724377221	TOR1	Qui	2	186	0.9031894	0.537985173287511	NA
YCR088W	Sample53	nitrogen	9.09996060958188	TOR1	Qui	2	186	0.9031894	0.681928393034999	ABP1
YCR089W	Sample53	nitrogen	6.79904080169814	TOR1	Qui	2	186	0.9031894	0.509503190947816	FIG2
YCR090C	Sample53	nitrogen	10.3216371338932	TOR1	Qui	2	186	0.9031894	0.773477790309861	YCR090C
YCR091W	Sample53	nitrogen	9.76827706654659	TOR1	Qui	2	186	0.9031894	0.732010364495064	KIN82
YCR092C	Sample53	nitrogen	9.81401020328491	TOR1	Qui	2	186	0.9031894	0.735437491906096	MSH3
YCR095C	Sample53	nitrogen	2.59215552157872	TOR1	Qui	2	186	0.9031894	0.194249681417928	OCA4
YCR098C	Sample53	nitrogen	6.6748826224103	TOR1	Qui	2	186	0.9031894	0.500199086093257	GIT1
YCR099C	Sample53	nitrogen	7.8800006061117696	TOR1	Qui	2	186	0.9031894	0.590507627558568	YCR099C
YCR100C	Sample53	nitrogen	7.457953849906	TOR1	Qui	2	186	0.9031894	0.558880494366147	YCR100C
YCR101C	Sample53	nitrogen	6.38369167477295	TOR1	Qui	2	186	0.9031894	0.478377961419422	YCR101C
YCR102C	Sample53	nitrogen	3.7469248321536	TOR1	Qui	2	186	0.9031894	0.280785218666	YCR102C
YCR102W-A	Sample53	nitrogen	9.12013455731351	TOR1	Qui	2	186	0.9031894	0.683440178453424	NA
YCR105W	Sample53	nitrogen	8.54398973168915	TOR1	Qui	2	186	0.9031894	0.640265319577688	ADH7
YCR106W	Sample53	nitrogen	9.36634620127359	TOR1	Qui	2	186	0.9031894	0.701890666089096	RDS1
YCR107W	Sample53	nitrogen	1.90643440146523	TOR1	Qui	2	186	0.9031894	0.142863447831733	AAD3
YDL001W	Sample53	nitrogen	8.94469843736733	TOR1	Qui	2	186	0.9031894	0.670293432386278	RMD1
YDL002C	Sample53	nitrogen	5.37829295961189	TOR1	Qui	2	186	0.9031894	0.403035884722154	NHP10
YDL006W	Sample53	nitrogen	3.8884067128902	TOR1	Qui	2	186	0.9031894	0.291387518578451	PTC1
YDL010W	Sample53	nitrogen	5.22110149559833	TOR1	Qui	2	186	0.9031894	0.391256347749135	GRX6
YDL011C	Sample53	nitrogen	9.46732921404817	TOR1	Qui	2	186	0.9031894	0.709458081661499	NA
YDL012C	Sample53	nitrogen	11.6809569461785	TOR1	Qui	2	186	0.9031894	0.875341832912014	YDL012C
YDL013W	Sample53	nitrogen	-2.12786114707549	TOR1	Qui	2	186	0.9031894	-0.159456616888968	HEX3
YDL018C	Sample53	nitrogen	8.43984339438124	TOR1	Qui	2	186	0.9031894	0.632460852340095	ERP3
YDL019C	Sample53	nitrogen	2.36197536402219	TOR1	Qui	2	186	0.9031894	0.177000553461727	OSH2
YDL020C	Sample53	nitrogen	2.52856962934427	TOR1	Qui	2	186	0.9031894	0.189484712955815	RPN4
YDL023C	Sample53	nitrogen	2.65415616899559	TOR1	Qui	2	186	0.9031894	0.198895855580001	NA
YDL024C	Sample53	nitrogen	8.98772596378996	TOR1	Qui	2	186	0.9031894	0.673517808096077	DIA3
YDL025C	Sample53	nitrogen	7.57199031783838	TOR1	Qui	2	186	0.9031894	0.567426103370501	RTK1
YDL026W	Sample53	nitrogen	10.3507152424249	TOR1	Qui	2	186	0.9031894	0.775656831371051	NA
YDL027C	Sample53	nitrogen	7.84140942838516	TOR1	Qui	2	186	0.9031894	0.587615700775421	MRX9
YDL033C	Sample53	nitrogen	-3.08099820878948	TOR1	Qui	2	186	0.9031894	-0.230882335386291	SLM3
YDL034W	Sample53	nitrogen	10.8314867740127	TOR1	Qui	2	186	0.9031894	0.811684653030787	NA
YDL035C	Sample53	nitrogen	5.05695060668928	TOR1	Qui	2	186	0.9031894	0.378955288800468	GPR1
YDL036C	Sample53	nitrogen	8.30946996938469	TOR1	Qui	2	186	0.9031894	0.622690992445455	PUS9
YDL037C	Sample53	nitrogen	7.09182341403709	TOR1	Qui	2	186	0.9031894	0.531443591011819	BSC1
YDL038C	Sample53	nitrogen	9.05904839941578	TOR1	Qui	2	186	0.9031894	0.678862533859224	YDL038C
YDL039C	Sample53	nitrogen	12.1997703230508	TOR1	Qui	2	186	0.9031894	0.914220415749293	PRM7
YDL046W	Sample53	nitrogen	6.13064773158014	TOR1	Qui	2	186	0.9031894	0.459415478288779	NPC2
YDL048C	Sample53	nitrogen	11.0681844262055	TOR1	Qui	2	186	0.9031894	0.829422185809234	STP4
YDL050C	Sample53	nitrogen	7.78923634241882	TOR1	Qui	2	186	0.9031894	0.583705979601986	NA
YDL051W	Sample53	nitrogen	2.85994776785237	TOR1	Qui	2	186	0.9031894	0.214317365664422	LHP1
YDL052C	Sample53	nitrogen	-1.27072158831276	TOR1	Qui	2	186	0.9031894	-0.0952247122696958	SLC1
YDL053C	Sample53	nitrogen	5.662203944032	TOR1	Qui	2	186	0.9031894	0.424311467076514	PBP4
YDL054C	Sample53	nitrogen	8.21914676398813	TOR1	Qui	2	186	0.9031894	0.615922396299555	MCH1
YDL056W	Sample53	nitrogen	12.0904895868444	TOR1	Qui	2	186	0.9031894	0.906031189440725	MBP1
YDL059C	Sample53	nitrogen	11.4823728614519	TOR1	Qui	2	186	0.9031894	0.860460435992847	RAD59
YDL061C	Sample53	nitrogen	1.54186433735057	TOR1	Qui	2	186	0.9031894	0.115543474852004	RPS29B
YDL063C	Sample53	nitrogen	2.68459140123301	TOR1	Qui	2	186	0.9031894	0.201176596113037	SYO1
YDL065C	Sample53	nitrogen	-2.12786114707549	TOR1	Qui	2	186	0.9031894	-0.159456616888968	PEX19
YDL066W	Sample53	nitrogen	-1.51239439782503	TOR1	Qui	2	186	0.9031894	-0.113335070951625	IDP1
YDL070W	Sample53	nitrogen	10.142489846688	TOR1	Qui	2	186	0.9031894	0.760052938607556	BDF2
YDL071C	Sample53	nitrogen	8.62942613705182	TOR1	Qui	2	186	0.9031894	0.646667711095109	NA
YDL074C	Sample53	nitrogen	0.0795938079255336	TOR1	Qui	2	186	0.9031894	0.00596456181107463	BRE1
YDL076C	Sample53	nitrogen	3.2041021820177	TOR1	Qui	2	186	0.9031894	0.240107440663269	RXT3
YDL078C	Sample53	nitrogen	11.1260502396833	TOR1	Qui	2	186	0.9031894	0.833758505809899	MDH3
YDL079C	Sample53	nitrogen	5.54141128576913	TOR1	Qui	2	186	0.9031894	0.415259565988844	MRK1
YDL080C	Sample53	nitrogen	4.68928849810178	TOR1	Qui	2	186	0.9031894	0.351403605705825	THI3
YDL081C	Sample53	nitrogen	2.85994776785237	TOR1	Qui	2	186	0.9031894	0.214317365664422	RPP1A
YDL082W	Sample53	nitrogen	1.22103674647916	TOR1	Qui	2	186	0.9031894	0.0915014539168954	RPL13A
YDL085W	Sample53	nitrogen	9.21058511367226	TOR1	Qui	2	186	0.9031894	0.690218317963379	NDE2
YDL086W	Sample53	nitrogen	9.4875944706651	TOR1	Qui	2	186	0.9031894	0.710976709540468	YDL086W
YDL088C	Sample53	nitrogen	6.19298552444594	TOR1	Qui	2	186	0.9031894	0.464086917291445	ASM4
YDL089W	Sample53	nitrogen	5.94809350518609	TOR1	Qui	2	186	0.9031894	0.4457353190455	NUR1
YDL091C	Sample53	nitrogen	4.13531283422768	TOR1	Qui	2	186	0.9031894	0.309890048619832	UBX3
YDL093W	Sample53	nitrogen	10.9237556260279	TOR1	Qui	2	186	0.9031894	0.818599051090454	PMT5
YDL094C	Sample53	nitrogen	8.14367585048665	TOR1	Qui	2	186	0.9031894	0.610266793932359	NA
YDL095W	Sample53	nitrogen	7.43614906146024	TOR1	Qui	2	186	0.9031894	0.557246497804708	PMT1
YDL096C	Sample53	nitrogen	10.2487896176786	TOR1	Qui	2	186	0.9031894	0.768018778804196	NA
YDL099W	Sample53	nitrogen	10.5840548574094	TOR1	Qui	2	186	0.9031894	0.793142721201193	BUG1
YDL100C	Sample53	nitrogen	10.9080570169957	TOR1	Qui	2	186	0.9031894	0.817422636412469	GET3
YDL104C	Sample53	nitrogen	6.72862239792843	TOR1	Qui	2	186	0.9031894	0.50422621108131	QRI7
YDL106C	Sample53	nitrogen	4.41534554869525	TOR1	Qui	2	186	0.9031894	0.330875003079199	PHO2
YDL109C	Sample53	nitrogen	7.41420751396709	TOR1	Qui	2	186	0.9031894	0.55560225286073	YDL109C
YDL110C	Sample53	nitrogen	10.2962940762361	TOR1	Qui	2	186	0.9031894	0.771578644662515	TMA17
YDL112W	Sample53	nitrogen	9.63316571417237	TOR1	Qui	2	186	0.9031894	0.721885456118172	TRM3
YDL114W	Sample53	nitrogen	9.81401020328491	TOR1	Qui	2	186	0.9031894	0.735437491906096	YDL114W
YDL117W	Sample53	nitrogen	9.67930742137916	TOR1	Qui	2	186	0.9031894	0.725343200782944	CYK3
YDL118W	Sample53	nitrogen	5.59019878715175	TOR1	Qui	2	186	0.9031894	0.418915579882247	NA
YDL119C	Sample53	nitrogen	7.55089301622364	TOR1	Qui	2	186	0.9031894	0.565845124110837	HEM25
YDL121C	Sample53	nitrogen	9.32303040758019	TOR1	Qui	2	186	0.9031894	0.698644688347691	YDL121C
YDL122W	Sample53	nitrogen	9.65484035763975	TOR1	Qui	2	186	0.9031894	0.723509699938937	UBP1
YDL123W	Sample53	nitrogen	1.38755473286866	TOR1	Qui	2	186	0.9031894	0.103979897257677	SNA4
YDL125C	Sample53	nitrogen	7.88638815420454	TOR1	Qui	2	186	0.9031894	0.590986294510352	HNT1
YDL127W	Sample53	nitrogen	5.69769181290839	TOR1	Qui	2	186	0.9031894	0.42697083962035	PCL2
YDL128W	Sample53	nitrogen	10.2465974045536	TOR1	Qui	2	186	0.9031894	0.767854499810291	VCX1
YDL129W	Sample53	nitrogen	8.46099369899538	TOR1	Qui	2	186	0.9031894	0.63404580351258	YDL129W
YDL130W	Sample53	nitrogen	2.39622431390604	TOR1	Qui	2	186	0.9031894	0.179567084500646	RPP1B
YDL130W-A	Sample53	nitrogen	9.23356342624673	TOR1	Qui	2	186	0.9031894	0.691940255501445	STF1
YDL131W	Sample53	nitrogen	10.9808209005929	TOR1	Qui	2	186	0.9031894	0.822875380697993	LYS21
YDL133C-A	Sample53	nitrogen	11.543554595487	TOR1	Qui	2	186	0.9031894	0.865045242824839	RPL41B
YDL133W	Sample53	nitrogen	7.77606303622174	TOR1	Qui	2	186	0.9031894	0.582718804831529	SRF1
YDL134C	Sample53	nitrogen	11.4032031563196	TOR1	Qui	2	186	0.9031894	0.854527655389261	PPH21
YDL134C-A	Sample53	nitrogen	8.26465675044533	TOR1	Qui	2	186	0.9031894	0.619332801384071	NA
YDL136W	Sample53	nitrogen	4.02374164940579	TOR1	Qui	2	186	0.9031894	0.301529181794267	RPL35B
YDL137W	Sample53	nitrogen	7.2181028837014	TOR1	Qui	2	186	0.9031894	0.540906660086076	ARF2
YDL138W	Sample53	nitrogen	7.8800006061117696	TOR1	Qui	2	186	0.9031894	0.590507627558568	RGT2
YDL142C	Sample53	nitrogen	6.90213602763588	TOR1	Qui	2	186	0.9031894	0.51722889051615	CRD1
YDL144C	Sample53	nitrogen	7.6755678528169	TOR1	Qui	2	186	0.9031894	0.575187945977606	YDL144C
YDL149W	Sample53	nitrogen	0.841132656351144	TOR1	Qui	2	186	0.9031894	0.0630323872029541	ATG9
YDL154W	Sample53	nitrogen	10.7963143355739	TOR1	Qui	2	186	0.9031894	0.809048918058655	MSH5
YDL155W	Sample53	nitrogen	7.99924323097264	TOR1	Qui	2	186	0.9031894	0.599443373002018	CLB3
YDL156W	Sample53	nitrogen	10.7587088816728	TOR1	Qui	2	186	0.9031894	0.806230858964959	CMR1
YDL157C	Sample53	nitrogen	9.36991448552998	TOR1	Qui	2	186	0.9031894	0.702158064427754	YDL157C
YDL161W	Sample53	nitrogen	10.1378127480748	TOR1	Qui	2	186	0.9031894	0.759702448481478	ENT1
YDL162C	Sample53	nitrogen	-1.27072158831276	TOR1	Qui	2	186	0.9031894	-0.0952247122696958	NA
YDL168W	Sample53	nitrogen	12.0373176174229	TOR1	Qui	2	186	0.9031894	0.902046614427953	SFA1
YDL169C	Sample53	nitrogen	9.98346386587602	TOR1	Qui	2	186	0.9031894	0.748135927512836	UGX2
YDL170W	Sample53	nitrogen	10.1118536481857	TOR1	Qui	2	186	0.9031894	0.757757138162951	UGA3
YDL171C	Sample53	nitrogen	8.4924161977838	TOR1	Qui	2	186	0.9031894	0.636400527343073	GLT1
YDL172C	Sample53	nitrogen	7.12381326941301	TOR1	Qui	2	186	0.9031894	0.533840831132501	NA
YDL173W	Sample53	nitrogen	8.29833134499691	TOR1	Qui	2	186	0.9031894	0.621856291664291	PAR32
YDL174C	Sample53	nitrogen	6.10963227006116	TOR1	Qui	2	186	0.9031894	0.457840631922143	DLD1
YDL176W	Sample53	nitrogen	7.8800006061117696	TOR1	Qui	2	186	0.9031894	0.590507627558568	YDL176W
YDL177C	Sample53	nitrogen	11.7652807291708	TOR1	Qui	2	186	0.9031894	0.881660847278956	YDL177C
YDL178W	Sample53	nitrogen	7.65510314762422	TOR1	Qui	2	186	0.9031894	0.573654371918913	DLD2
YDL179W	Sample53	nitrogen	10.0733682710738	TOR1	Qui	2	186	0.9031894	0.754873139814476	PCL9
YDL180W	Sample53	nitrogen	6.40320004608714	TOR1	Qui	2	186	0.9031894	0.479839870198126	YDL180W
YDL182W	Sample53	nitrogen	9.86958608135482	TOR1	Qui	2	186	0.9031894	0.739602209848261	LYS20
YDL184C	Sample53	nitrogen	10.6822360991331	TOR1	Qui	2	186	0.9031894	0.800500179026271	RPL41A
YDL186W	Sample53	nitrogen	8.25334503844273	TOR1	Qui	2	186	0.9031894	0.618485129847967	YDL186W
YDL187C	Sample53	nitrogen	9.7449706879524	TOR1	Qui	2	186	0.9031894	0.730263842506225	NA
YDL188C	Sample53	nitrogen	10.7185120290241	TOR1	Qui	2	186	0.9031894	0.8032186069006	PPH22
YDL189W	Sample53	nitrogen	6.91903408358497	TOR1	Qui	2	186	0.9031894	0.518495188759974	RBS1
YDL190C	Sample53	nitrogen	4.95771119317068	TOR1	Qui	2	186	0.9031894	0.371518534215485	UFD2
YDL191W	Sample53	nitrogen	1.63887658451484	TOR1	Qui	2	186	0.9031894	0.122813331135094	RPL35A
YDL192W	Sample53	nitrogen	4.20759852070769	TOR1	Qui	2	186	0.9031894	0.315306958003906	ARF1
YDL194W	Sample53	nitrogen	8.30946996938469	TOR1	Qui	2	186	0.9031894	0.622690992445455	SNF3
YDL197C	Sample53	nitrogen	2.18290917953423	TOR1	Qui	2	186	0.9031894	0.163581779395144	ASF2
YDL199C	Sample53	nitrogen	10.3732033115985	TOR1	Qui	2	186	0.9031894	0.777342031289153	YDL199C
YDL200C	Sample53	nitrogen	8.56940786987202	TOR1	Qui	2	186	0.9031894	0.642170091572716	MGT1
YDL201W	Sample53	nitrogen	9.91815901272962	TOR1	Qui	2	186	0.9031894	0.743242144399465	TRM8
YDL203C	Sample53	nitrogen	4.24314670245894	TOR1	Qui	2	186	0.9031894	0.317970850244431	ACK1
YDL204W	Sample53	nitrogen	11.9091617835845	TOR1	Qui	2	186	0.9031894	0.892442935293846	RTN2
YDL210W	Sample53	nitrogen	5.15358820137768	TOR1	Qui	2	186	0.9031894	0.386197069559743	UGA4
YDL211C	Sample53	nitrogen	3.10278266709819	TOR1	Qui	2	186	0.9031894	0.232514808457873	YDL211C
YDL214C	Sample53	nitrogen	-1.51239439782503	TOR1	Qui	2	186	0.9031894	-0.113335070951625	PRR2
YDL215C	Sample53	nitrogen	9.73909728442898	TOR1	Qui	2	186	0.9031894	0.729823704268466	GDH2
YDL216C	Sample53	nitrogen	6.72862239792843	TOR1	Qui	2	186	0.9031894	0.50422621108131	RRI1
YDL218W	Sample53	nitrogen	4.2957550637337	TOR1	Qui	2	186	0.9031894	0.321913189865827	YDL218W
YDL219W	Sample53	nitrogen	8.55418624728208	TOR1	Qui	2	186	0.9031894	0.641029421071218	DTD1
YDL222C	Sample53	nitrogen	10.968485329365	TOR1	Qui	2	186	0.9031894	0.821950983700521	FMP45
YDL223C	Sample53	nitrogen	-0.143451567399612	TOR1	Qui	2	186	0.9031894	-0.0107499033272919	HBT1
YDL224C	Sample53	nitrogen	5.51677609350669	TOR1	Qui	2	186	0.9031894	0.41341346601189	WHI4
YDL226C	Sample53	nitrogen	4.2957550637337	TOR1	Qui	2	186	0.9031894	0.321913189865827	GCS1
YDL227C	Sample53	nitrogen	10.695527471209	TOR1	Qui	2	186	0.9031894	0.801496201359753	HO
YDL229W	Sample53	nitrogen	4.928856682024	TOR1	Qui	2	186	0.9031894	0.369356248985662	SSB1
YDL230W	Sample53	nitrogen	9.78556284387747	TOR1	Qui	2	186	0.9031894	0.733305717613976	PTP1
YDL231C	Sample53	nitrogen	7.91813787303631	TOR1	Qui	2	186	0.9031894	0.593365539396254	BRE4
YDL232W	Sample53	nitrogen	-5.02732614420298	TOR1	Qui	2	186	0.9031894	-0.376735305334107	OST4
YDL233W	Sample53	nitrogen	7.03514556957218	TOR1	Qui	2	186	0.9031894	0.527196294451442	MFG1
YDL234C	Sample53	nitrogen	-0.0284369219478737	TOR1	Qui	2	186	0.9031894	-0.00213099213488422	GYP7
YDL236W	Sample53	nitrogen	6.19298552444594	TOR1	Qui	2	186	0.9031894	0.464086917291445	PHO13
YDL237W	Sample53	nitrogen	4.6109607450671	TOR1	Qui	2	186	0.9031894	0.345533918896331	AIM6
YDL238C	Sample53	nitrogen	7.70266258128836	TOR1	Qui	2	186	0.9031894	0.577218357474861	GUD1
YDL239C	Sample53	nitrogen	9.48423145403035	TOR1	Qui	2	186	0.9031894	0.710724693446346	ADY3
YDL240W	Sample53	nitrogen	4.73545539239314	TOR1	Qui	2	186	0.9031894	0.35486323782801	LRG1
YDL241W	Sample53	nitrogen	9.34119076766746	TOR1	Qui	2	186	0.9031894	0.700005580521027	YDL241W
YDL242W	Sample53	nitrogen	8.66867783769327	TOR1	Qui	2	186	0.9031894	0.649609135821072	NA
YDL243C	Sample53	nitrogen	8.08431383654227	TOR1	Qui	2	186	0.9031894	0.605818352393635	AAD4
YDR001C	Sample53	nitrogen	2.71466454687733	TOR1	Qui	2	186	0.9031894	0.203430202778229	NTH1
YDR004W	Sample53	nitrogen	-3.8358864760372	TOR1	Qui	2	186	0.9031894	-0.287451782781829	RAD57
YDR005C	Sample53	nitrogen	-5.02732614420298	TOR1	Qui	2	186	0.9031894	-0.376735305334107	MAF1
YDR006C	Sample53	nitrogen	9.07959931309157	TOR1	Qui	2	186	0.9031894	0.680402568167018	SOK1
YDR009W	Sample53	nitrogen	10.0114374272361	TOR1	Qui	2	186	0.9031894	0.75023219655884	GAL3
YDR010C	Sample53	nitrogen	7.49399488026065	TOR1	Qui	2	186	0.9031894	0.561581319454026	NA
YDR011W	Sample53	nitrogen	8.8516545193901	TOR1	Qui	2	186	0.9031894	0.663320952813007	SNQ2
YDR014W	Sample53	nitrogen	10.1094737850173	TOR1	Qui	2	186	0.9031894	0.757578797141967	RAD61
YDR015C	Sample53	nitrogen	7.31751279443518	TOR1	Qui	2	186	0.9031894	0.548356191307899	NA
YDR018C	Sample53	nitrogen	4.36461840443688	TOR1	Qui	2	186	0.9031894	0.327073637177577	YDR018C
YDR019C	Sample53	nitrogen	7.16340311659485	TOR1	Qui	2	186	0.9031894	0.53680759571836	GCV1
YDR020C	Sample53	nitrogen	8.39705220514595	TOR1	Qui	2	186	0.9031894	0.629254187150737	DAS2
YDR022C	Sample53	nitrogen	8.73119187822903	TOR1	Qui	2	186	0.9031894	0.654293782385343	CIS1
YDR024W	Sample53	nitrogen	1.59091664240549	TOR1	Qui	2	186	0.9031894	0.119219332473359	NA
YDR025W	Sample53	nitrogen	3.39640935116271	TOR1	Qui	2	186	0.9031894	0.254518461155608	RPS11A
YDR026C	Sample53	nitrogen	4.78102525690908	TOR1	Qui	2	186	0.9031894	0.358278130025176	NSI1
YDR029W	Sample53	nitrogen	8.41853000265513	TOR1	Qui	2	186	0.9031894	0.630863679825458	NA
YDR030C	Sample53	nitrogen	9.6049261854712	TOR1	Qui	2	186	0.9031894	0.71976925614177	RAD28
YDR032C	Sample53	nitrogen	-2.12786114707549	TOR1	Qui	2	186	0.9031894	-0.159456616888968	PST2
YDR033W	Sample53	nitrogen	7.20255966467343	TOR1	Qui	2	186	0.9031894	0.539741889948151	MRH1
YDR034C	Sample53	nitrogen	-5.02732614420298	TOR1	Qui	2	186	0.9031894	-0.376735305334107	LYS14
YDR035W	Sample53	nitrogen	11.0578749872867	TOR1	Qui	2	186	0.9031894	0.828649622122792	ARO3
YDR036C	Sample53	nitrogen	9.53407672990568	TOR1	Qui	2	186	0.9031894	0.714459974326822	EHD3
YDR043C	Sample53	nitrogen	3.39640935116271	TOR1	Qui	2	186	0.9031894	0.254518461155608	NRG1
YDR046C	Sample53	nitrogen	5.47951541152621	TOR1	Qui	2	186	0.9031894	0.410621243267587	BAP3
YDR048C	Sample53	nitrogen	10.3548271981601	TOR1	Qui	2	186	0.9031894	0.775964971096822	NA
YDR049W	Sample53	nitrogen	11.1922477239685	TOR1	Qui	2	186	0.9031894	0.838719180478535	VMS1
YDR051C	Sample53	nitrogen	11.4291320732913	TOR1	Qui	2	186	0.9031894	0.856470703875104	DET1
YDR055W	Sample53	nitrogen	4.06136691054017	TOR1	Qui	2	186	0.9031894	0.304348725192716	PST1
YDR056C	Sample53	nitrogen	7.30239888995758	TOR1	Qui	2	186	0.9031894	0.547223592933568	EMC10
YDR057W	Sample53	nitrogen	4.53081546655831	TOR1	Qui	2	186	0.9031894	0.339528031252675	YOS9
YDR058C	Sample53	nitrogen	10.1518051204097	TOR1	Qui	2	186	0.9031894	0.76075100202918	TGL2
YDR059C	Sample53	nitrogen	7.49399488026065	TOR1	Qui	2	186	0.9031894	0.561581319454026	UBC5
YDR061W	Sample53	nitrogen	5.57806161085831	TOR1	Qui	2	186	0.9031894	0.418006050107243	YDR061W
YDR063W	Sample53	nitrogen	6.73750100509749	TOR1	Qui	2	186	0.9031894	0.504891551798588	AIM7
YDR066C	Sample53	nitrogen	8.97061192229349	TOR1	Qui	2	186	0.9031894	0.672235324433045	RTR2
YDR067C	Sample53	nitrogen	6.45151897604298	TOR1	Qui	2	186	0.9031894	0.48346077051535	OCA6
YDR068W	Sample53	nitrogen	9.53407672990568	TOR1	Qui	2	186	0.9031894	0.714459974326822	DOS2
YDR070C	Sample53	nitrogen	7.87360044969796	TOR1	Qui	2	186	0.9031894	0.590028015770595	FMP16
YDR071C	Sample53	nitrogen	10.5168365028458	TOR1	Qui	2	186	0.9031894	0.788105545055431	PAA1
YDR072C	Sample53	nitrogen	7.57199031783838	TOR1	Qui	2	186	0.9031894	0.567426103370501	IPT1
YDR073W	Sample53	nitrogen	6.76400515079752	TOR1	Qui	2	186	0.9031894	0.506877706493253	SNF11
YDR074W	Sample53	nitrogen	1.68579746035644	TOR1	Qui	2	186	0.9031894	0.126329464757559	TPS2
YDR075W	Sample53	nitrogen	5.82499760125558	TOR1	Qui	2	186	0.9031894	0.436510818461604	PPH3
YDR076W	Sample53	nitrogen	5.28740779288827	TOR1	Qui	2	186	0.9031894	0.396225176593451	RAD55
YDR077W	Sample53	nitrogen	2.83153763066775	TOR1	Qui	2	186	0.9031894	0.212188380713014	SED1
YDR083W	Sample53	nitrogen	4.67376334438059	TOR1	Qui	2	186	0.9031894	0.350240189337015	RRP8
YDR084C	Sample53	nitrogen	3.30187606878124	TOR1	Qui	2	186	0.9031894	0.24743437232176901	TVP23
YDR085C	Sample53	nitrogen	2.02904778465339	TOR1	Qui	2	186	0.9031894	0.15205178951247	AFR1
YDR089W	Sample53	nitrogen	7.86076218512949	TOR1	Qui	2	186	0.9031894	0.589065948185675	VTC5
YDR093W	Sample53	nitrogen	6.46110625599701	TOR1	Qui	2	186	0.9031894	0.484179217406839	DNF2
YDR094W	Sample53	nitrogen	9.34119076766746	TOR1	Qui	2	186	0.9031894	0.700005580521027	NA
YDR095C	Sample53	nitrogen	9.73025169303386	TOR1	Qui	2	186	0.9031894	0.729160837671092	NA
YDR096W	Sample53	nitrogen	6.23396574465089	TOR1	Qui	2	186	0.9031894	0.467157872970215	GIS1
YDR097C	Sample53	nitrogen	7.9054754641827	TOR1	Qui	2	186	0.9031894	0.592416650000799	MSH6
YDR098C	Sample53	nitrogen	10.9794554700379	TOR1	Qui	2	186	0.9031894	0.82277305873155	GRX3
YDR099W	Sample53	nitrogen	3.2041021820177	TOR1	Qui	2	186	0.9031894	0.240107440663269	BMH2
YDR100W	Sample53	nitrogen	1.98891108535075	TOR1	Qui	2	186	0.9031894	0.149044045190109	TVP15
YDR101C	Sample53	nitrogen	8.41317601830885	TOR1	Qui	2	186	0.9031894	0.6304624655677	ARX1
YDR102C	Sample53	nitrogen	6.35423227546229	TOR1	Qui	2	186	0.9031894	0.476170347376506	NA
YDR104C	Sample53	nitrogen	7.27960656587092	TOR1	Qui	2	186	0.9031894	0.545515592909745	SPO71
YDR105C	Sample53	nitrogen	5.56588480930908	TOR1	Qui	2	186	0.9031894	0.417093550914222	TMS1
YDR107C	Sample53	nitrogen	8.61455080328537	TOR1	Qui	2	186	0.9031894	0.645552990615931	TMN2
YDR108W	Sample53	nitrogen	7.7958033701619	TOR1	Qui	2	186	0.9031894	0.584198096311935	GSG1
YDR109C	Sample53	nitrogen	7.93075059849927	TOR1	Qui	2	186	0.9031894	0.594310705642105	YDR109C
YDR110W	Sample53	nitrogen	8.35906643424534	TOR1	Qui	2	186	0.9031894	0.626407628047924	FOB1
YDR111C	Sample53	nitrogen	3.51042287453545	TOR1	Qui	2	186	0.9031894	0.263062350751786	ALT2
YDR112W	Sample53	nitrogen	8.81980734764254	TOR1	Qui	2	186	0.9031894	0.660934405048211	NA
YDR117C	Sample53	nitrogen	9.21443222871314	TOR1	Qui	2	186	0.9031894	0.690506611186856	TMA64
YDR119W	Sample53	nitrogen	6.10963227006116	TOR1	Qui	2	186	0.9031894	0.457840631922143	VBA4
YDR120C	Sample53	nitrogen	9.46732921404817	TOR1	Qui	2	186	0.9031894	0.709458081661499	TRM1
YDR121W	Sample53	nitrogen	10.0636089978646	TOR1	Qui	2	186	0.9031894	0.754141804176629	DPB4
YDR122W	Sample53	nitrogen	11.0784195872787	TOR1	Qui	2	186	0.9031894	0.830189183298843	KIN1
YDR123C	Sample53	nitrogen	1.86403063019253	TOR1	Qui	2	186	0.9031894	0.139685814779984	INO2
YDR124W	Sample53	nitrogen	9.17172617332337	TOR1	Qui	2	186	0.9031894	0.687306325715933	YDR124W
YDR125C	Sample53	nitrogen	3.94712256077393	TOR1	Qui	2	186	0.9031894	0.29578753804127	ECM18
YDR126W	Sample53	nitrogen	-1.27072158831276	TOR1	Qui	2	186	0.9031894	-0.0952247122696958	SWF1
YDR128W	Sample53	nitrogen	7.84140942838516	TOR1	Qui	2	186	0.9031894	0.587615700775421	MTC5
YDR130C	Sample53	nitrogen	7.6755678528169	TOR1	Qui	2	186	0.9031894	0.575187945977606	FIN1
YDR131C	Sample53	nitrogen	9.0257668045481	TOR1	Qui	2	186	0.9031894	0.676368493996913	YDR131C
YDR132C	Sample53	nitrogen	7.16340311659485	TOR1	Qui	2	186	0.9031894	0.53680759571836	YDR132C
YDR133C	Sample53	nitrogen	5.40385759713274	TOR1	Qui	2	186	0.9031894	0.404951635012849	NA
YDR134C	Sample53	nitrogen	6.27449429600082	TOR1	Qui	2	186	0.9031894	0.470194981709454	NA
YDR135C	Sample53	nitrogen	8.01153882670337	TOR1	Qui	2	186	0.9031894	0.600364774335254	YCF1
YDR139C	Sample53	nitrogen	4.13531283422768	TOR1	Qui	2	186	0.9031894	0.309890048619832	RUB1
YDR142C	Sample53	nitrogen	2.9706088826429	TOR1	Qui	2	186	0.9031894	0.222610034107526	PEX7
YDR143C	Sample53	nitrogen	6.62032493380402	TOR1	Qui	2	186	0.9031894	0.496110668734636	SAN1
YDR144C	Sample53	nitrogen	5.98096932340697	TOR1	Qui	2	186	0.9031894	0.448198951016112	MKC7
YDR146C	Sample53	nitrogen	6.12015494531432	TOR1	Qui	2	186	0.9031894	0.458629175008611	SWI5
YDR148C	Sample53	nitrogen	7.98070948704093	TOR1	Qui	2	186	0.9031894	0.598054500372948	KGD2
YDR149C	Sample53	nitrogen	4.73545539239314	TOR1	Qui	2	186	0.9031894	0.35486323782801	NA
YDR150W	Sample53	nitrogen	3.53270828453801	TOR1	Qui	2	186	0.9031894	0.264732363896147	NUM1
YDR151C	Sample53	nitrogen	9.02157159044827	TOR1	Qui	2	186	0.9031894	0.676054115096577	CTH1
YDR152W	Sample53	nitrogen	7.02697520508814	TOR1	Qui	2	186	0.9031894	0.526584027677754	GIR2
YDR153C	Sample53	nitrogen	5.79070699298826	TOR1	Qui	2	186	0.9031894	0.433941165647139	ENT5
YDR154C	Sample53	nitrogen	6.71972166383711	TOR1	Qui	2	186	0.9031894	0.503559212227563	NA
YDR155C	Sample53	nitrogen	8.04813898576495	TOR1	Qui	2	186	0.9031894	0.603107499136437	CPR1
YDR156W	Sample53	nitrogen	6.86809933603322	TOR1	Qui	2	186	0.9031894	0.514678265584391	RPA14
YDR161W	Sample53	nitrogen	6.96925636297837	TOR1	Qui	2	186	0.9031894	0.522258721345514	ACL4
YDR162C	Sample53	nitrogen	7.21033973611241	TOR1	Qui	2	186	0.9031894	0.540324909132706	NBP2
YDR163W	Sample53	nitrogen	5.79070699298826	TOR1	Qui	2	186	0.9031894	0.433941165647139	CWC15
YDR165W	Sample53	nitrogen	5.93706989119095	TOR1	Qui	2	186	0.9031894	0.444909236856834	TRM82
YDR169C	Sample53	nitrogen	6.27449429600082	TOR1	Qui	2	186	0.9031894	0.470194981709454	STB3
YDR171W	Sample53	nitrogen	7.66876003085263	TOR1	Qui	2	186	0.9031894	0.574677784748197	HSP42
YDR174W	Sample53	nitrogen	-3.8358864760372	TOR1	Qui	2	186	0.9031894	-0.287451782781829	HMO1
YDR179C	Sample53	nitrogen	-0.398735606456772	TOR1	Qui	2	186	0.9031894	-0.0298802536651195	CSN9
YDR179W-A	Sample53	nitrogen	4.41534554869525	TOR1	Qui	2	186	0.9031894	0.330875003079199	NVJ3
YDR181C	Sample53	nitrogen	5.67407079856525	TOR1	Qui	2	186	0.9031894	0.425200739611795	SAS4
YDR183W	Sample53	nitrogen	8.72643817747744	TOR1	Qui	2	186	0.9031894	0.653937551885719	PLP1
YDR184C	Sample53	nitrogen	8.14954896719368	TOR1	Qui	2	186	0.9031894	0.610706910676811	ATC1
YDR185C	Sample53	nitrogen	5.15358820137768	TOR1	Qui	2	186	0.9031894	0.386197069559743	UPS3
YDR186C	Sample53	nitrogen	9.30102338252542	TOR1	Qui	2	186	0.9031894	0.696995536678256	SND1
YDR191W	Sample53	nitrogen	7.30996390092775	TOR1	Qui	2	186	0.9031894	0.547790496022	HST4
YDR192C	Sample53	nitrogen	7.05143074919397	TOR1	Qui	2	186	0.9031894	0.5284166652691	NUP42
YDR193W	Sample53	nitrogen	3.10278266709819	TOR1	Qui	2	186	0.9031894	0.232514808457873	NA
YDR198C	Sample53	nitrogen	4.09855321997022	TOR1	Qui	2	186	0.9031894	0.307135374643246	RKM2
YDR199W	Sample53	nitrogen	5.27424091688293	TOR1	Qui	2	186	0.9031894	0.395238483685555	NA
YDR202C	Sample53	nitrogen	3.64171385056183	TOR1	Qui	2	186	0.9031894	0.272900969636289	RAV2
YDR203W	Sample53	nitrogen	6.03512308067961	TOR1	Qui	2	186	0.9031894	0.452257098766208	NA
YDR205W	Sample53	nitrogen	10.1471539502882	TOR1	Qui	2	186	0.9031894	0.760402454919719	MSC2
YDR206W	Sample53	nitrogen	9.93141692818093	TOR1	Qui	2	186	0.9031894	0.744235659576793	EBS1
YDR207C	Sample53	nitrogen	-1.27072158831276	TOR1	Qui	2	186	0.9031894	-0.0952247122696958	UME6
YDR209C	Sample53	nitrogen	3.15390635348974	TOR1	Qui	2	186	0.9031894	0.236345890239733	NA
YDR210W	Sample53	nitrogen	6.6748826224103	TOR1	Qui	2	186	0.9031894	0.500199086093257	YDR210W
YDR213W	Sample53	nitrogen	5.49197706120018	TOR1	Qui	2	186	0.9031894	0.411555088269926	UPC2
YDR214W	Sample53	nitrogen	5.24776629783129	TOR1	Qui	2	186	0.9031894	0.393254541644411	AHA1
YDR215C	Sample53	nitrogen	4.0047604373604	TOR1	Qui	2	186	0.9031894	0.300106777018764	NA
YDR216W	Sample53	nitrogen	2.107263228264	TOR1	Qui	2	186	0.9031894	0.157913060133327	ADR1
YDR217C	Sample53	nitrogen	2.62334799297648	TOR1	Qui	2	186	0.9031894	0.196587167568436	RAD9
YDR218C	Sample53	nitrogen	4.56309855958795	TOR1	Qui	2	186	0.9031894	0.34194724587309	SPR28
YDR219C	Sample53	nitrogen	4.44874176777659	TOR1	Qui	2	186	0.9031894	0.333377632594715	MFB1
YDR220C	Sample53	nitrogen	8.75482443033365	TOR1	Qui	2	186	0.9031894	0.656064747005019	NA
YDR221W	Sample53	nitrogen	4.89977160007315	TOR1	Qui	2	186	0.9031894	0.367176685353798	GTB1
YDR222W	Sample53	nitrogen	3.57678651723302	TOR1	Qui	2	186	0.9031894	0.268035476918184	YDR222W
YDR223W	Sample53	nitrogen	6.06723947028086	TOR1	Qui	2	186	0.9031894	0.454663821046721	CRF1
YDR225W	Sample53	nitrogen	1.10210439081716	TOR1	Qui	2	186	0.9031894	0.0825889592747693	HTA1
YDR229W	Sample53	nitrogen	8.01153882670337	TOR1	Qui	2	186	0.9031894	0.600364774335254	IVY1
YDR233C	Sample53	nitrogen	8.91849039418545	TOR1	Qui	2	186	0.9031894	0.668329466877154	RTN1
YDR239C	Sample53	nitrogen	9.22975104675599	TOR1	Qui	2	186	0.9031894	0.691654565273619	YDR239C
YDR241W	Sample53	nitrogen	5.57806161085831	TOR1	Qui	2	186	0.9031894	0.418006050107243	NA
YDR242W	Sample53	nitrogen	5.95908449324587	TOR1	Qui	2	186	0.9031894	0.446558956327796	AMD2
YDR244W	Sample53	nitrogen	9.87777486896624	TOR1	Qui	2	186	0.9031894	0.740215857205249	PEX5
YDR245W	Sample53	nitrogen	-5.02732614420298	TOR1	Qui	2	186	0.9031894	-0.376735305334107	MNN10
YDR247W	Sample53	nitrogen	8.97490248753798	TOR1	Qui	2	186	0.9031894	0.672556848710777	VHS1
YDR248C	Sample53	nitrogen	5.24776629783129	TOR1	Qui	2	186	0.9031894	0.393254541644411	YDR248C
YDR249C	Sample53	nitrogen	7.39212782596082	TOR1	Qui	2	186	0.9031894	0.55394765601061	YDR249C
YDR250C	Sample53	nitrogen	7.61379973447865	TOR1	Qui	2	186	0.9031894	0.570559196965786	NA
YDR252W	Sample53	nitrogen	6.03512308067961	TOR1	Qui	2	186	0.9031894	0.452257098766208	BTT1
YDR253C	Sample53	nitrogen	10.7119803774266	TOR1	Qui	2	186	0.9031894	0.802729141190934	MET32
YDR254W	Sample53	nitrogen	7.50115847966127	TOR1	Qui	2	186	0.9031894	0.562118141758781	CHL4
YDR255C	Sample53	nitrogen	-2.54208645308068	TOR1	Qui	2	186	0.9031894	-0.190497630075456	RMD5
YDR256C	Sample53	nitrogen	5.44187852305764	TOR1	Qui	2	186	0.9031894	0.407800828545661	CTA1
YDR257C	Sample53	nitrogen	7.17911724377221	TOR1	Qui	2	186	0.9031894	0.537985173287511	SET7
YDR258C	Sample53	nitrogen	4.68928849810178	TOR1	Qui	2	186	0.9031894	0.351403605705825	HSP78
YDR259C	Sample53	nitrogen	6.23396574465089	TOR1	Qui	2	186	0.9031894	0.467157872970215	YAP6
YDR260C	Sample53	nitrogen	4.98633981610417	TOR1	Qui	2	186	0.9031894	0.373663891944977	SWM1
YDR261C	Sample53	nitrogen	7.45070069893754	TOR1	Qui	2	186	0.9031894	0.558336961289844	EXG2
YDR262W	Sample53	nitrogen	7.78923634241882	TOR1	Qui	2	186	0.9031894	0.583705979601986	YDR262W
YDR263C	Sample53	nitrogen	11.0011487235733	TOR1	Qui	2	186	0.9031894	0.824398697144476	DIN7
YDR265W	Sample53	nitrogen	3.66304954083627	TOR1	Qui	2	186	0.9031894	0.274499813148625	PEX10
YDR266C	Sample53	nitrogen	5.82499760125558	TOR1	Qui	2	186	0.9031894	0.436510818461604	HEL2
YDR269C	Sample53	nitrogen	6.07788330933137	TOR1	Qui	2	186	0.9031894	0.455461443846515	NA
YDR270W	Sample53	nitrogen	5.37829295961189	TOR1	Qui	2	186	0.9031894	0.403035884722154	CCC2
YDR271C	Sample53	nitrogen	8.58454216580268	TOR1	Qui	2	186	0.9031894	0.643304218031773	NA
YDR272W	Sample53	nitrogen	9.24874415295308	TOR1	Qui	2	186	0.9031894	0.69307786136724	GLO2
YDR273W	Sample53	nitrogen	9.685374241455	TOR1	Qui	2	186	0.9031894	0.725797833175615	DON1
YDR274C	Sample53	nitrogen	2.62334799297648	TOR1	Qui	2	186	0.9031894	0.196587167568436	NA
YDR275W	Sample53	nitrogen	7.27960656587092	TOR1	Qui	2	186	0.9031894	0.545515592909745	BSC2
YDR276C	Sample53	nitrogen	4.22542105563551	TOR1	Qui	2	186	0.9031894	0.316642534400835	PMP3
YDR277C	Sample53	nitrogen	10.890737055671	TOR1	Qui	2	186	0.9031894	0.816124721630159	MTH1
YDR278C	Sample53	nitrogen	6.49920434057664	TOR1	Qui	2	186	0.9031894	0.487034193017145	NA
YDR279W	Sample53	nitrogen	2.74438599695412	TOR1	Qui	2	186	0.9031894	0.205657454253164	RNH202
YDR281C	Sample53	nitrogen	7.68914245167168	TOR1	Qui	2	186	0.9031894	0.576205192620783	PHM6
YDR282C	Sample53	nitrogen	2.107263228264	TOR1	Qui	2	186	0.9031894	0.157913060133327	MRX10
YDR284C	Sample53	nitrogen	3.94712256077393	TOR1	Qui	2	186	0.9031894	0.29578753804127	DPP1
YDR285W	Sample53	nitrogen	8.44514620913574	TOR1	Qui	2	186	0.9031894	0.632858232076036	ZIP1
YDR286C	Sample53	nitrogen	6.9775589012605	TOR1	Qui	2	186	0.9031894	0.522880892894574	MGP12
YDR287W	Sample53	nitrogen	7.62071853524994	TOR1	Qui	2	186	0.9031894	0.571077674670704	INM2
YDR289C	Sample53	nitrogen	1.33350917899794	TOR1	Qui	2	186	0.9031894	0.0999298580011398	RTT103
YDR290W	Sample53	nitrogen	8.84259854363964	TOR1	Qui	2	186	0.9031894	0.66264232053581	NA
YDR291W	Sample53	nitrogen	6.00272583002787	TOR1	Qui	2	186	0.9031894	0.449829329457797	HRQ1
YDR293C	Sample53	nitrogen	-0.143451567399612	TOR1	Qui	2	186	0.9031894	-0.0107499033272919	SSD1
YDR294C	Sample53	nitrogen	3.62022650250643	TOR1	Qui	2	186	0.9031894	0.271290761267411	DPL1
YDR297W	Sample53	nitrogen	9.598593020767	TOR1	Qui	2	186	0.9031894	0.719294664545735	SUR2
YDR304C	Sample53	nitrogen	7.45070069893754	TOR1	Qui	2	186	0.9031894	0.558336961289844	CPR5
YDR305C	Sample53	nitrogen	10.0806511438632	TOR1	Qui	2	186	0.9031894	0.755418900170041	HNT2
YDR306C	Sample53	nitrogen	8.7921699242655	TOR1	Qui	2	186	0.9031894	0.658863325345812	YDR306C
YDR307W	Sample53	nitrogen	8.20765900030179	TOR1	Qui	2	186	0.9031894	0.615061531888567	PMT7
YDR309C	Sample53	nitrogen	9.51097465856786	TOR1	Qui	2	186	0.9031894	0.712728762615137	GIC2
YDR310C	Sample53	nitrogen	4.36461840443688	TOR1	Qui	2	186	0.9031894	0.327073637177577	SUM1
YDR312W	Sample53	nitrogen	6.09907954633047	TOR1	Qui	2	186	0.9031894	0.457049837077577	SSF2
YDR313C	Sample53	nitrogen	7.7495584426638	TOR1	Qui	2	186	0.9031894	0.580732616575507	PIB1
YDR314C	Sample53	nitrogen	5.15358820137768	TOR1	Qui	2	186	0.9031894	0.386197069559743	RAD34
YDR315C	Sample53	nitrogen	2.77376570258296	TOR1	Qui	2	186	0.9031894	0.207859096249967	IPK1
YDR316W	Sample53	nitrogen	5.32663082845505	TOR1	Qui	2	186	0.9031894	0.399164453230082	OMS1
YDR317W	Sample53	nitrogen	4.87045104376834	TOR1	Qui	2	186	0.9031894	0.364979475860081	HIM1
YDR318W	Sample53	nitrogen	4.928856682024	TOR1	Qui	2	186	0.9031894	0.369356248985662	MCM21
YDR319C	Sample53	nitrogen	8.07831398045782	TOR1	Qui	2	186	0.9031894	0.605368738115767	YFT2
YDR320C	Sample53	nitrogen	4.11698561786415	TOR1	Qui	2	186	0.9031894	0.308516652652554	SWA2
YDR321W	Sample53	nitrogen	5.02886859555467	TOR1	Qui	2	186	0.9031894	0.376850892798352	ASP1
YDR326C	Sample53	nitrogen	5.83635798462523	TOR1	Qui	2	186	0.9031894	0.437362137308783	YSP2
YDR329C	Sample53	nitrogen	7.77606303622174	TOR1	Qui	2	186	0.9031894	0.582718804831529	PEX3
YDR330W	Sample53	nitrogen	10.0339915726995	TOR1	Qui	2	186	0.9031894	0.751922348069605	UBX5
YDR333C	Sample53	nitrogen	9.06729166485717	TOR1	Qui	2	186	0.9031894	0.679480263649162	RQC1
YDR334W	Sample53	nitrogen	3.32580215845227	TOR1	Qui	2	186	0.9031894	0.249227333915888	SWR1
YDR336W	Sample53	nitrogen	1.94805025360848	TOR1	Qui	2	186	0.9031894	0.145982036185505	MRX8
YDR338C	Sample53	nitrogen	8.78288696001843	TOR1	Qui	2	186	0.9031894	0.658167683115785	YDR338C
YDR340W	Sample53	nitrogen	4.87045104376834	TOR1	Qui	2	186	0.9031894	0.364979475860081	NA
YDR344C	Sample53	nitrogen	5.19424360844589	TOR1	Qui	2	186	0.9031894	0.389243684550693	NA
YDR345C	Sample53	nitrogen	11.0500935972471	TOR1	Qui	2	186	0.9031894	0.82806650412559	HXT3
YDR346C	Sample53	nitrogen	0.540133558955556	TOR1	Qui	2	186	0.9031894	0.0404762642043746	SVF1
YDR348C	Sample53	nitrogen	6.03512308067961	TOR1	Qui	2	186	0.9031894	0.452257098766208	PAL1
YDR349C	Sample53	nitrogen	7.97450736410268	TOR1	Qui	2	186	0.9031894	0.597589728720614	YPS7
YDR351W	Sample53	nitrogen	7.78265624271129	TOR1	Qui	2	186	0.9031894	0.583212883311565	SBE2
YDR352W	Sample53	nitrogen	3.78801474058533	TOR1	Qui	2	186	0.9031894	0.283864394107408	YPQ2
YDR357C	Sample53	nitrogen	3.53270828453801	TOR1	Qui	2	186	0.9031894	0.264732363896147	CNL1
YDR358W	Sample53	nitrogen	3.9081014397814	TOR1	Qui	2	186	0.9031894	0.292863392380151	GGA1
YDR360W	Sample53	nitrogen	0.0795938079255336	TOR1	Qui	2	186	0.9031894	0.00596456181107463	NA
YDR363W	Sample53	nitrogen	4.75071070012175	TOR1	Qui	2	186	0.9031894	0.356006432609938	ESC2
YDR363W-A	Sample53	nitrogen	-0.868672197422627	TOR1	Qui	2	186	0.9031894	-0.0650961318490599	SEM1
YDR368W	Sample53	nitrogen	6.2644040022175	TOR1	Qui	2	186	0.9031894	0.469438840213889	YPR1
YDR370C	Sample53	nitrogen	11.2074453051433	TOR1	Qui	2	186	0.9031894	0.839858049376232	DXO1
YDR371W	Sample53	nitrogen	9.80268506329588	TOR1	Qui	2	186	0.9031894	0.734588814110119	CTS2
YDR372C	Sample53	nitrogen	4.82601761076078	TOR1	Qui	2	186	0.9031894	0.36164974501092	VPS74
YDR374C	Sample53	nitrogen	5.02886859555467	TOR1	Qui	2	186	0.9031894	0.376850892798352	PHO92
YDR378C	Sample53	nitrogen	-5.02732614420298	TOR1	Qui	2	186	0.9031894	-0.376735305334107	LSM6
YDR379W	Sample53	nitrogen	5.89264543954761	TOR1	Qui	2	186	0.9031894	0.441580179048747	RGA2
YDR380W	Sample53	nitrogen	8.21914676398813	TOR1	Qui	2	186	0.9031894	0.615922396299555	ARO10
YDR383C	Sample53	nitrogen	8.50281021594815	TOR1	Qui	2	186	0.9031894	0.637179429187608	NKP1
YDR384C	Sample53	nitrogen	5.07091179308305	TOR1	Qui	2	186	0.9031894	0.380001505351377	ATO3
YDR385W	Sample53	nitrogen	1.94805025360848	TOR1	Qui	2	186	0.9031894	0.145982036185505	EFT2
YDR386W	Sample53	nitrogen	11.5426485334325	TOR1	Qui	2	186	0.9031894	0.864977344790188	MUS81
YDR387C	Sample53	nitrogen	6.00272583002787	TOR1	Qui	2	186	0.9031894	0.449829329457797	CIN10
YDR388W	Sample53	nitrogen	2.59215552157872	TOR1	Qui	2	186	0.9031894	0.194249681417928	RVS167
YDR389W	Sample53	nitrogen	10.943494452676	TOR1	Qui	2	186	0.9031894	0.820078229618145	SAC7
YDR391C	Sample53	nitrogen	9.96542404594187	TOR1	Qui	2	186	0.9031894	0.746784068318481	YDR391C
YDR393W	Sample53	nitrogen	2.39622431390604	TOR1	Qui	2	186	0.9031894	0.179567084500646	SHE9
YDR395W	Sample53	nitrogen	6.03512308067961	TOR1	Qui	2	186	0.9031894	0.452257098766208	SXM1
YDR399W	Sample53	nitrogen	11.3382168250256	TOR1	Qui	2	186	0.9031894	0.849657741510524	HPT1
YDR400W	Sample53	nitrogen	7.36247091716164	TOR1	Qui	2	186	0.9031894	0.551725241098339	URH1
YDR401W	Sample53	nitrogen	-0.0284369219478737	TOR1	Qui	2	186	0.9031894	-0.00213099213488422	NA
YDR402C	Sample53	nitrogen	7.8800006061117696	TOR1	Qui	2	186	0.9031894	0.590507627558568	DIT2
YDR403W	Sample53	nitrogen	8.96631328903832	TOR1	Qui	2	186	0.9031894	0.671913195558678	DIT1
YDR406W	Sample53	nitrogen	4.65816879780161	TOR1	Qui	2	186	0.9031894	0.349071572840201	PDR15
YDR409W	Sample53	nitrogen	4.88514106871593	TOR1	Qui	2	186	0.9031894	0.366080309757714	SIZ1
YDR411C	Sample53	nitrogen	11.1721197826567	TOR1	Qui	2	186	0.9031894	0.837210842666677	DFM1
YDR414C	Sample53	nitrogen	6.79031404454137	TOR1	Qui	2	186	0.9031894	0.508849229492417	ERD1
YDR415C	Sample53	nitrogen	3.59858493427007	TOR1	Qui	2	186	0.9031894	0.269668996022116	YDR415C
YDR419W	Sample53	nitrogen	4.94331246074626	TOR1	Qui	2	186	0.9031894	0.370439529054343	RAD30
YDR420W	Sample53	nitrogen	8.62942613705182	TOR1	Qui	2	186	0.9031894	0.646667711095109	HKR1
YDR421W	Sample53	nitrogen	3.66304954083627	TOR1	Qui	2	186	0.9031894	0.274499813148625	ARO80
YDR422C	Sample53	nitrogen	4.59508050084806	TOR1	Qui	2	186	0.9031894	0.344343892929637	SIP1
YDR423C	Sample53	nitrogen	10.1471539502882	TOR1	Qui	2	186	0.9031894	0.760402454919719	CAD1
YDR424C	Sample53	nitrogen	6.03512308067961	TOR1	Qui	2	186	0.9031894	0.452257098766208	DYN2
YDR425W	Sample53	nitrogen	10.1998767354443	TOR1	Qui	2	186	0.9031894	0.764353369181916	SNX41
YDR426C	Sample53	nitrogen	12.3333130273424	TOR1	Qui	2	186	0.9031894	0.924227773544137	NA
YDR428C	Sample53	nitrogen	8.90085269249587	TOR1	Qui	2	186	0.9031894	0.667007741422943	BNA7
YDR430C	Sample53	nitrogen	10.9930519749404	TOR1	Qui	2	186	0.9031894	0.8237919469594	CYM1
YDR431W	Sample53	nitrogen	4.06136691054017	TOR1	Qui	2	186	0.9031894	0.304348725192716	NA
YDR435C	Sample53	nitrogen	5.01474689888515	TOR1	Qui	2	186	0.9031894	0.375792648006981	PPM1
YDR436W	Sample53	nitrogen	7.23357867011819	TOR1	Qui	2	186	0.9031894	0.542066376991998	PPZ2
YDR438W	Sample53	nitrogen	11.2178699069931	TOR1	Qui	2	186	0.9031894	0.84063924308602	THI74
YDR440W	Sample53	nitrogen	4.27831245680816	TOR1	Qui	2	186	0.9031894	0.32060608432753	DOT1
YDR441C	Sample53	nitrogen	7.37733059611168	TOR1	Qui	2	186	0.9031894	0.552838788444549	APT2
YDR444W	Sample53	nitrogen	10.5697635288752	TOR1	Qui	2	186	0.9031894	0.792071764620197	YDR444W
YDR445C	Sample53	nitrogen	11.1136709361261	TOR1	Qui	2	186	0.9031894	0.832830831620541	NA
YDR446W	Sample53	nitrogen	6.48020526995717	TOR1	Qui	2	186	0.9031894	0.48561044996456	ECM11
YDR447C	Sample53	nitrogen	4.06136691054017	TOR1	Qui	2	186	0.9031894	0.304348725192716	RPS17B
YDR451C	Sample53	nitrogen	8.8786170215354	TOR1	Qui	2	186	0.9031894	0.665341455598566	YHP1
YDR452W	Sample53	nitrogen	4.94331246074626	TOR1	Qui	2	186	0.9031894	0.370439529054343	PPN1
YDR453C	Sample53	nitrogen	2.42999277927818	TOR1	Qui	2	186	0.9031894	0.18209760922646	TSA2
YDR455C	Sample53	nitrogen	1.03994977066625	TOR1	Qui	2	186	0.9031894	0.0779312467793345	NA
YDR458C	Sample53	nitrogen	-0.143451567399612	TOR1	Qui	2	186	0.9031894	-0.0107499033272919	HEH2
YDR459C	Sample53	nitrogen	5.09867667361913	TOR1	Qui	2	186	0.9031894	0.38208213637596	PFA5
YDR461W	Sample53	nitrogen	8.27592491618757	TOR1	Qui	2	186	0.9031894	0.620177209671835	MFA1
YDR463W	Sample53	nitrogen	6.46110625599701	TOR1	Qui	2	186	0.9031894	0.484179217406839	STP1
YDR465C	Sample53	nitrogen	6.17232312401554	TOR1	Qui	2	186	0.9031894	0.462538528443815	RMT2
YDR466W	Sample53	nitrogen	4.5791267291064	TOR1	Qui	2	186	0.9031894	0.34314835699345	PKH3
YDR467C	Sample53	nitrogen	6.40320004608714	TOR1	Qui	2	186	0.9031894	0.479839870198126	NA
YDR469W	Sample53	nitrogen	1.10210439081716	TOR1	Qui	2	186	0.9031894	0.0825889592747693	SDC1
YDR471W	Sample53	nitrogen	2.36197536402219	TOR1	Qui	2	186	0.9031894	0.177000553461727	RPL27B
YDR474C	Sample53	nitrogen	1.98891108535075	TOR1	Qui	2	186	0.9031894	0.149044045190109	NA
YDR475C	Sample53	nitrogen	3.72617136754426	TOR1	Qui	2	186	0.9031894	0.279230005695512	JIP4
YDR476C	Sample53	nitrogen	4.09855321997022	TOR1	Qui	2	186	0.9031894	0.307135374643246	YDR476C
YDR477W	Sample53	nitrogen	5.50439719524199	TOR1	Qui	2	186	0.9031894	0.412485822194146	SNF1
YDR479C	Sample53	nitrogen	7.15552009155586	TOR1	Qui	2	186	0.9031894	0.536216861447331	PEX29
YDR480W	Sample53	nitrogen	11.1863579117102	TOR1	Qui	2	186	0.9031894	0.838277812611037	DIG2
YDR481C	Sample53	nitrogen	5.52911403276125	TOR1	Qui	2	186	0.9031894	0.414338040463384	PHO8
YDR482C	Sample53	nitrogen	8.23059023194499	TOR1	Qui	2	186	0.9031894	0.616779941298855	CWC21
YDR483W	Sample53	nitrogen	11.3136905421376	TOR1	Qui	2	186	0.9031894	0.847819802930952	KRE2
YDR485C	Sample53	nitrogen	2.83153763066775	TOR1	Qui	2	186	0.9031894	0.212188380713014	VPS72
YDR486C	Sample53	nitrogen	4.78102525690908	TOR1	Qui	2	186	0.9031894	0.358278130025176	VPS60
YDR488C	Sample53	nitrogen	6.71079870094244	TOR1	Qui	2	186	0.9031894	0.502890547602635	PAC11
YDR490C	Sample53	nitrogen	4.98633981610417	TOR1	Qui	2	186	0.9031894	0.373663891944977	PKH1
YDR491C	Sample53	nitrogen	2.62334799297648	TOR1	Qui	2	186	0.9031894	0.196587167568436	NA
YDR492W	Sample53	nitrogen	7.80889834853395	TOR1	Qui	2	186	0.9031894	0.585179401390188	IZH1
YDR493W	Sample53	nitrogen	10.2088780339984	TOR1	Qui	2	186	0.9031894	0.765027904086136	FMP36
YDR494W	Sample53	nitrogen	5.22110149559833	TOR1	Qui	2	186	0.9031894	0.391256347749135	RSM28
YDR496C	Sample53	nitrogen	7.01057851397746	TOR1	Qui	2	186	0.9031894	0.525355300466735	PUF6
YDR497C	Sample53	nitrogen	4.2607767489604	TOR1	Qui	2	186	0.9031894	0.319292002037902	ITR1
YDR501W	Sample53	nitrogen	7.78265624271129	TOR1	Qui	2	186	0.9031894	0.583212883311565	PLM2
YDR502C	Sample53	nitrogen	7.60686687874176	TOR1	Qui	2	186	0.9031894	0.570039666016738	SAM2
YDR503C	Sample53	nitrogen	9.57304713836413	TOR1	Qui	2	186	0.9031894	0.717380319716889	LPP1
YDR504C	Sample53	nitrogen	4.13531283422768	TOR1	Qui	2	186	0.9031894	0.309890048619832	SPG3
YDR505C	Sample53	nitrogen	1.90643440146523	TOR1	Qui	2	186	0.9031894	0.142863447831733	PSP1
YDR506C	Sample53	nitrogen	-5.02732614420298	TOR1	Qui	2	186	0.9031894	-0.376735305334107	GMC1
YDR508C	Sample53	nitrogen	6.8509590982287	TOR1	Qui	2	186	0.9031894	0.513393818835251	GNP1
YDR509W	Sample53	nitrogen	11.3664528352753	TOR1	Qui	2	186	0.9031894	0.851773677822935	NA
YDR511W	Sample53	nitrogen	7.5296657546254	TOR1	Qui	2	186	0.9031894	0.564254405973554	ACN9
YDR512C	Sample53	nitrogen	3.59858493427007	TOR1	Qui	2	186	0.9031894	0.269668996022116	EMI1
YDR513W	Sample53	nitrogen	6.06723947028086	TOR1	Qui	2	186	0.9031894	0.454663821046721	GRX2
YDR515W	Sample53	nitrogen	7.39950315712963	TOR1	Qui	2	186	0.9031894	0.55450034496695	SLF1
YDR516C	Sample53	nitrogen	6.70185341265847	TOR1	Qui	2	186	0.9031894	0.502220209968613	EMI2
YDR517W	Sample53	nitrogen	5.4670119635101	TOR1	Qui	2	186	0.9031894	0.409684266001548	GRH1
YDR519W	Sample53	nitrogen	10.3752323197121	TOR1	Qui	2	186	0.9031894	0.777494080105818	FPR2
YDR520C	Sample53	nitrogen	5.56588480930908	TOR1	Qui	2	186	0.9031894	0.417093550914222	URC2
YDR522C	Sample53	nitrogen	10.1930936290908	TOR1	Qui	2	186	0.9031894	0.763845060078842	SPS2
YDR524C	Sample53	nitrogen	5.76766994090829	TOR1	Qui	2	186	0.9031894	0.432214826316768	AGE1
YDR525W	Sample53	nitrogen	3.10278266709819	TOR1	Qui	2	186	0.9031894	0.232514808457873	NA
YDR525W-A	Sample53	nitrogen	9.56660682280383	TOR1	Qui	2	186	0.9031894	0.716897698502458	SNA2
YDR528W	Sample53	nitrogen	4.39852193802604	TOR1	Qui	2	186	0.9031894	0.329614283579312	HLR1
YDR530C	Sample53	nitrogen	8.05419750320835	TOR1	Qui	2	186	0.9031894	0.603561509350504	APA2
YDR532C	Sample53	nitrogen	4.02374164940579	TOR1	Qui	2	186	0.9031894	0.301529181794267	KRE28
YDR533C	Sample53	nitrogen	10.6467871327212	TOR1	Qui	2	186	0.9031894	0.797843721736272	HSP31
YDR534C	Sample53	nitrogen	4.97205345626992	TOR1	Qui	2	186	0.9031894	0.372593307705982	FIT1
YDR535C	Sample53	nitrogen	7.19476260322545	TOR1	Qui	2	186	0.9031894	0.53915759757462	NA
YDR536W	Sample53	nitrogen	4.36461840443688	TOR1	Qui	2	186	0.9031894	0.327073637177577	STL1
YDR537C	Sample53	nitrogen	7.41420751396709	TOR1	Qui	2	186	0.9031894	0.55560225286073	NA
YDR538W	Sample53	nitrogen	7.48681647590297	TOR1	Qui	2	186	0.9031894	0.56104338770264806	PAD1
YDR539W	Sample53	nitrogen	9.16780111798804	TOR1	Qui	2	186	0.9031894	0.687012191840828	FDC1
YDR540C	Sample53	nitrogen	8.60957331057594	TOR1	Qui	2	186	0.9031894	0.645179989704135	IRC4
YDR541C	Sample53	nitrogen	8.71690343235544	TOR1	Qui	2	186	0.9031894	0.653223041823753	YDR541C
YEL001C	Sample53	nitrogen	9.39823563247744	TOR1	Qui	2	186	0.9031894	0.704280380672338	IRC22
YEL004W	Sample53	nitrogen	10.5279340327832	TOR1	Qui	2	186	0.9031894	0.788937166320785	YEA4
YEL005C	Sample53	nitrogen	8.84259854363964	TOR1	Qui	2	186	0.9031894	0.66264232053581	VAB2
YEL006W	Sample53	nitrogen	5.70944644155557	TOR1	Qui	2	186	0.9031894	0.427851702227124	YEA6
YEL007W	Sample53	nitrogen	9.37703219999004	TOR1	Qui	2	186	0.9031894	0.702691448229297	MIT1
YEL008W	Sample53	nitrogen	8.08431383654227	TOR1	Qui	2	186	0.9031894	0.605818352393635	NA
YEL010W	Sample53	nitrogen	4.18967778489474	TOR1	Qui	2	186	0.9031894	0.313964022677124	NA
YEL011W	Sample53	nitrogen	10.8055700365902	TOR1	Qui	2	186	0.9031894	0.809742517250049	GLC3
YEL012W	Sample53	nitrogen	1.22103674647916	TOR1	Qui	2	186	0.9031894	0.0915014539168954	UBC8
YEL013W	Sample53	nitrogen	-5.02732614420298	TOR1	Qui	2	186	0.9031894	-0.376735305334107	VAC8
YEL014C	Sample53	nitrogen	10.6174799488975	TOR1	Qui	2	186	0.9031894	0.795647514342999	NA
YEL015W	Sample53	nitrogen	2.88805203103091	TOR1	Qui	2	186	0.9031894	0.216423429179312	EDC3
YEL016C	Sample53	nitrogen	11.4231929791441	TOR1	Qui	2	186	0.9031894	0.856025642945539	NPP2
YEL017C-A	Sample53	nitrogen	7.98689948664695	TOR1	Qui	2	186	0.9031894	0.598518363532946	PMP2
YEL017W	Sample53	nitrogen	8.42920716616099	TOR1	Qui	2	186	0.9031894	0.631663799876973	GTT3
YEL020C	Sample53	nitrogen	9.66098729192274	TOR1	Qui	2	186	0.9031894	0.723970335890842	PXP1
YEL023C	Sample53	nitrogen	-1.79303031457728	TOR1	Qui	2	186	0.9031894	-0.134365227888487	YEL023C
YEL025C	Sample53	nitrogen	4.84088996508641	TOR1	Qui	2	186	0.9031894	0.36276424221822	YEL025C
YEL028W	Sample53	nitrogen	7.98689948664695	TOR1	Qui	2	186	0.9031894	0.598518363532946	NA
YEL030W	Sample53	nitrogen	5.44187852305764	TOR1	Qui	2	186	0.9031894	0.407800828545661	ECM10
YEL033W	Sample53	nitrogen	-5.02732614420298	TOR1	Qui	2	186	0.9031894	-0.376735305334107	NA
YEL037C	Sample53	nitrogen	5.1124812152967	TOR1	Qui	2	186	0.9031894	0.383116614361816	RAD23
YEL038W	Sample53	nitrogen	5.63835635070249	TOR1	Qui	2	186	0.9031894	0.422524387802806	UTR4
YEL039C	Sample53	nitrogen	12.0716440226566	TOR1	Qui	2	186	0.9031894	0.904618949777962	CYC7
YEL040W	Sample53	nitrogen	6.32453357896151	TOR1	Qui	2	186	0.9031894	0.473944800997911	UTR2
YEL041W	Sample53	nitrogen	5.33961376648978	TOR1	Qui	2	186	0.9031894	0.400137362284389	YEF1
YEL042W	Sample53	nitrogen	4.46531644186529	TOR1	Qui	2	186	0.9031894	0.334619697407005	GDA1
YEL043W	Sample53	nitrogen	3.70527588933102	TOR1	Qui	2	186	0.9031894	0.277664150579101	YEL043W
YEL047C	Sample53	nitrogen	6.4706683144476	TOR1	Qui	2	186	0.9031894	0.484895774261652	FRD1
YEL048C	Sample53	nitrogen	10.2618820393768	TOR1	Qui	2	186	0.9031894	0.768999892291674	TCA17
YEL049W	Sample53	nitrogen	9.02157159044827	TOR1	Qui	2	186	0.9031894	0.676054115096577	PAU2
YEL052W	Sample53	nitrogen	6.68389547128447	TOR1	Qui	2	186	0.9031894	0.500874486549712	AFG1
YEL053C	Sample53	nitrogen	2.62334799297648	TOR1	Qui	2	186	0.9031894	0.196587167568436	MAK10
YEL056W	Sample53	nitrogen	5.9038014302415	TOR1	Qui	2	186	0.9031894	0.442416181217657	HAT2
YEL057C	Sample53	nitrogen	7.55089301622364	TOR1	Qui	2	186	0.9031894	0.565845124110837	SDD1
YEL059W	Sample53	nitrogen	7.5296657546254	TOR1	Qui	2	186	0.9031894	0.564254405973554	NA
YEL060C	Sample53	nitrogen	-2.54208645308068	TOR1	Qui	2	186	0.9031894	-0.190497630075456	PRB1
YEL061C	Sample53	nitrogen	4.33036580510261	TOR1	Qui	2	186	0.9031894	0.324506832657929	CIN8
YEL062W	Sample53	nitrogen	0.619936924248734	TOR1	Qui	2	186	0.9031894	0.0464565297228713	NPR2
YEL063C	Sample53	nitrogen	5.6859000096832	TOR1	Qui	2	186	0.9031894	0.426087191243249	CAN1
YEL064C	Sample53	nitrogen	3.25341230380344	TOR1	Qui	2	186	0.9031894	0.243802618428577	AVT2
YEL065W	Sample53	nitrogen	1.03994977066625	TOR1	Qui	2	186	0.9031894	0.0779312467793345	SIT1
YEL066W	Sample53	nitrogen	5.65029920833674	TOR1	Qui	2	186	0.9031894	0.42341935582126	HPA3
YEL067C	Sample53	nitrogen	6.62032493380402	TOR1	Qui	2	186	0.9031894	0.496110668734636	NA
YEL068C	Sample53	nitrogen	6.35423227546229	TOR1	Qui	2	186	0.9031894	0.476170347376506	NA
YEL071W	Sample53	nitrogen	6.50866668741052	TOR1	Qui	2	186	0.9031894	0.487743277731641	DLD3
YER001W	Sample53	nitrogen	7.76283716314431	TOR1	Qui	2	186	0.9031894	0.581727690829928	MNN1
YER002W	Sample53	nitrogen	8.7921699242655	TOR1	Qui	2	186	0.9031894	0.658863325345812	NOP16
YER004W	Sample53	nitrogen	2.77376570258296	TOR1	Qui	2	186	0.9031894	0.207859096249967	FMP52
YER005W	Sample53	nitrogen	5.70944644155557	TOR1	Qui	2	186	0.9031894	0.427851702227124	YND1
YER007C-A	Sample53	nitrogen	3.59858493427007	TOR1	Qui	2	186	0.9031894	0.269668996022116	TMA20
YER007W	Sample53	nitrogen	1.68579746035644	TOR1	Qui	2	186	0.9031894	0.126329464757559	PAC2
YER010C	Sample53	nitrogen	9.90748009148646	TOR1	Qui	2	186	0.9031894	0.742441892627493	YER010C
YER011W	Sample53	nitrogen	5.2076968719089	TOR1	Qui	2	186	0.9031894	0.390251838621684	TIR1
YER016W	Sample53	nitrogen	2.80281319946066	TOR1	Qui	2	186	0.9031894	0.21003584335002	BIM1
YER019C-A	Sample53	nitrogen	4.34753629727465	TOR1	Qui	2	186	0.9031894	0.32579354659405	SBH2
YER019W	Sample53	nitrogen	3.66304954083627	TOR1	Qui	2	186	0.9031894	0.274499813148625	ISC1
YER020W	Sample53	nitrogen	8.97061192229349	TOR1	Qui	2	186	0.9031894	0.672235324433045	GPA2
YER024W	Sample53	nitrogen	8.28154272709124	TOR1	Qui	2	186	0.9031894	0.620598194434986	YAT2
YER027C	Sample53	nitrogen	6.90213602763588	TOR1	Qui	2	186	0.9031894	0.51722889051615	GAL83
YER028C	Sample53	nitrogen	6.04585952352644	TOR1	Qui	2	186	0.9031894	0.453061661063955	MIG3
YER030W	Sample53	nitrogen	10.4329926381344	TOR1	Qui	2	186	0.9031894	0.781822494569665	CHZ1
YER031C	Sample53	nitrogen	6.03512308067961	TOR1	Qui	2	186	0.9031894	0.452257098766208	YPT31
YER032W	Sample53	nitrogen	7.1869484852369	TOR1	Qui	2	186	0.9031894	0.538572027026401	FIR1
YER033C	Sample53	nitrogen	8.20189844733671	TOR1	Qui	2	186	0.9031894	0.6146298503907	ZRG8
YER034W	Sample53	nitrogen	9.58586293889502	TOR1	Qui	2	186	0.9031894	0.71834070390276	YER034W
YER035W	Sample53	nitrogen	7.16340311659485	TOR1	Qui	2	186	0.9031894	0.53680759571836	EDC2
YER038W-A	Sample53	nitrogen	5.47951541152621	TOR1	Qui	2	186	0.9031894	0.410621243267587	NA
YER039C	Sample53	nitrogen	7.99307739171321	TOR1	Qui	2	186	0.9031894	0.598981320358244	HVG1
YER039C-A	Sample53	nitrogen	6.37389824781662	TOR1	Qui	2	186	0.9031894	0.477644066384799	YER039C-A
YER041W	Sample53	nitrogen	8.01153882670337	TOR1	Qui	2	186	0.9031894	0.600364774335254	YEN1
YER042W	Sample53	nitrogen	7.57199031783838	TOR1	Qui	2	186	0.9031894	0.567426103370501	MXR1
YER044C-A	Sample53	nitrogen	6.52751757776683	TOR1	Qui	2	186	0.9031894	0.489155916524211	MEI4
YER045C	Sample53	nitrogen	6.06723947028086	TOR1	Qui	2	186	0.9031894	0.454663821046721	ACA1
YER046W	Sample53	nitrogen	8.04813898576495	TOR1	Qui	2	186	0.9031894	0.603107499136437	SPO73
YER046W-A	Sample53	nitrogen	3.44254561322602	TOR1	Qui	2	186	0.9031894	0.257975797774884	NA
YER047C	Sample53	nitrogen	0.0795938079255336	TOR1	Qui	2	186	0.9031894	0.00596456181107463	SAP1
YER048C	Sample53	nitrogen	1.49166218664411	TOR1	Qui	2	186	0.9031894	0.111781450660151	CAJ1
YER049W	Sample53	nitrogen	7.50115847966127	TOR1	Qui	2	186	0.9031894	0.562118141758781	TPA1
YER051W	Sample53	nitrogen	2.5605668783803	TOR1	Qui	2	186	0.9031894	0.191882507138979	JHD1
YER053C	Sample53	nitrogen	8.47150809872914	TOR1	Qui	2	186	0.9031894	0.634833726452227	PIC2
YER054C	Sample53	nitrogen	7.48681647590297	TOR1	Qui	2	186	0.9031894	0.56104338770264806	GIP2
YER056C	Sample53	nitrogen	10.4659119553049	TOR1	Qui	2	186	0.9031894	0.784289386243263	FCY2
YER056C-A	Sample53	nitrogen	4.22542105563551	TOR1	Qui	2	186	0.9031894	0.316642534400835	RPL34A
YER057C	Sample53	nitrogen	10.695527471209	TOR1	Qui	2	186	0.9031894	0.801496201359753	HMF1
YER058W	Sample53	nitrogen	-5.02732614420298	TOR1	Qui	2	186	0.9031894	-0.376735305334107	PET117
YER059W	Sample53	nitrogen	7.80889834853395	TOR1	Qui	2	186	0.9031894	0.585179401390188	PCL6
YER060W	Sample53	nitrogen	10.6839038597324	TOR1	Qui	2	186	0.9031894	0.800625156853562	FCY21
YER060W-A	Sample53	nitrogen	8.32056577290408	TOR1	Qui	2	186	0.9031894	0.623522484337347	FCY22
YER062C	Sample53	nitrogen	3.55482855467065	TOR1	Qui	2	186	0.9031894	0.266390001869785	HOR2
YER063W	Sample53	nitrogen	5.36544450994113	TOR1	Qui	2	186	0.9031894	0.402073053891025	THO1
YER064C	Sample53	nitrogen	7.53675602248727	TOR1	Qui	2	186	0.9031894	0.564785732995359	VHR2
YER065C	Sample53	nitrogen	8.97918500365961	TOR1	Qui	2	186	0.9031894	0.672877769807281	ICL1
YER066C-A	Sample53	nitrogen	6.92745338203017	TOR1	Qui	2	186	0.9031894	0.519126110024971	NA
YER066W	Sample53	nitrogen	4.2607767489604	TOR1	Qui	2	186	0.9031894	0.319292002037902	RRT13
YER067C-A	Sample53	nitrogen	6.95259350252174	TOR1	Qui	2	186	0.9031894	0.521010048066359	NA
YER067W	Sample53	nitrogen	4.65816879780161	TOR1	Qui	2	186	0.9031894	0.349071572840201	RGI1
YER069W	Sample53	nitrogen	6.40320004608714	TOR1	Qui	2	186	0.9031894	0.479839870198126	ARG5,6
YER071C	Sample53	nitrogen	8.90968821283117	TOR1	Qui	2	186	0.9031894	0.667669853320167	TDA2
YER072W	Sample53	nitrogen	4.02374164940579	TOR1	Qui	2	186	0.9031894	0.301529181794267	VTC1
YER073W	Sample53	nitrogen	9.21058511367226	TOR1	Qui	2	186	0.9031894	0.690218317963379	ALD5
YER074W	Sample53	nitrogen	-2.54208645308068	TOR1	Qui	2	186	0.9031894	-0.190497630075456	RPS24A
YER075C	Sample53	nitrogen	10.172576968356701	TOR1	Qui	2	186	0.9031894	0.762307592601226	PTP3
YER078C	Sample53	nitrogen	7.72954064710259	TOR1	Qui	2	186	0.9031894	0.579232532811982	ICP55
YER079W	Sample53	nitrogen	9.36634620127359	TOR1	Qui	2	186	0.9031894	0.701890666089096	YER079W
YER080W	Sample53	nitrogen	6.71972166383711	TOR1	Qui	2	186	0.9031894	0.503559212227563	FMP29
YER081W	Sample53	nitrogen	10.943494452676	TOR1	Qui	2	186	0.9031894	0.820078229618145	SER3
YER083C	Sample53	nitrogen	3.48796939430351	TOR1	Qui	2	186	0.9031894	0.261379742842859	GET2
YER084W	Sample53	nitrogen	4.06136691054017	TOR1	Qui	2	186	0.9031894	0.304348725192716	NA
YER085C	Sample53	nitrogen	7.27197649583728	TOR1	Qui	2	186	0.9031894	0.544943814457066	YER085C
YER087C-A	Sample53	nitrogen	6.83373649817922	TOR1	Qui	2	186	0.9031894	0.512103200064522	NA
YER088C	Sample53	nitrogen	2.21982853899994	TOR1	Qui	2	186	0.9031894	0.166348424279939	DOT6
YER089C	Sample53	nitrogen	11.0024937634371	TOR1	Qui	2	186	0.9031894	0.824499491083293	PTC2
YER092W	Sample53	nitrogen	5.42924794669687	TOR1	Qui	2	186	0.9031894	0.406854324597969	IES5
YER093C-A	Sample53	nitrogen	9.26756655118395	TOR1	Qui	2	186	0.9031894	0.694488365030863	AIM11
YER095W	Sample53	nitrogen	-1.79303031457728	TOR1	Qui	2	186	0.9031894	-0.134365227888487	RAD51
YER096W	Sample53	nitrogen	1.68579746035644	TOR1	Qui	2	186	0.9031894	0.126329464757559	SHC1
YER097W	Sample53	nitrogen	8.59458343307801	TOR1	Qui	2	186	0.9031894	0.644056685602885	NA
YER098W	Sample53	nitrogen	11.1745029361601	TOR1	Qui	2	186	0.9031894	0.837389430257181	UBP9
YER101C	Sample53	nitrogen	8.60957331057594	TOR1	Qui	2	186	0.9031894	0.645179989704135	AST2
YER106W	Sample53	nitrogen	4.02374164940579	TOR1	Qui	2	186	0.9031894	0.301529181794267	MAM1
YER108C	Sample53	nitrogen	10.3279119622491	TOR1	Qui	2	186	0.9031894	0.77394801032519	NA
YER111C	Sample53	nitrogen	11.4594025557164	TOR1	Qui	2	186	0.9031894	0.858739098467365	SWI4
YER113C	Sample53	nitrogen	10.2333826523378	TOR1	Qui	2	186	0.9031894	0.76686421917837	TMN3
YER114C	Sample53	nitrogen	7.8349329492715	TOR1	Qui	2	186	0.9031894	0.587130369554333	BOI2
YER115C	Sample53	nitrogen	7.14761966527933	TOR1	Qui	2	186	0.9031894	0.535624823170883	SPR6
YER116C	Sample53	nitrogen	-3.8358864760372	TOR1	Qui	2	186	0.9031894	-0.287451782781829	SLX8
YER118C	Sample53	nitrogen	10.8101764612436	TOR1	Qui	2	186	0.9031894	0.810087711245525	SHO1
YER119C	Sample53	nitrogen	7.2181028837014	TOR1	Qui	2	186	0.9031894	0.540906660086076	AVT6
YER119C-A	Sample53	nitrogen	6.14111078701976	TOR1	Qui	2	186	0.9031894	0.460199553614848	NA
YER120W	Sample53	nitrogen	8.46099369899538	TOR1	Qui	2	186	0.9031894	0.63404580351258	SCS2
YER121W	Sample53	nitrogen	11.4301193572134	TOR1	Qui	2	186	0.9031894	0.856544688474308	NA
YER123W	Sample53	nitrogen	6.32453357896151	TOR1	Qui	2	186	0.9031894	0.473944800997911	YCK3
YER124C	Sample53	nitrogen	10.5019174649211	TOR1	Qui	2	186	0.9031894	0.786987549495435	DSE1
YER128W	Sample53	nitrogen	10.0537934864866	TOR1	Qui	2	186	0.9031894	0.753406254190427	VFA1
YER129W	Sample53	nitrogen	7.94957705944964	TOR1	Qui	2	186	0.9031894	0.595721513755813	SAK1
YER130C	Sample53	nitrogen	4.59508050084806	TOR1	Qui	2	186	0.9031894	0.344343892929637	COM2
YER131W	Sample53	nitrogen	6.06723947028086	TOR1	Qui	2	186	0.9031894	0.454663821046721	RPS26B
YER132C	Sample53	nitrogen	9.58266705863021	TOR1	Qui	2	186	0.9031894	0.718101212592102	PMD1
YER134C	Sample53	nitrogen	10.1840062728829	TOR1	Qui	2	186	0.9031894	0.763164076228292	YER134C
YER135C	Sample53	nitrogen	4.48181017105704	TOR1	Qui	2	186	0.9031894	0.335855696410236	NA
YER137C	Sample53	nitrogen	9.81683038088805	TOR1	Qui	2	186	0.9031894	0.735648828994628	YER137C
YER139C	Sample53	nitrogen	5.30052817670736	TOR1	Qui	2	186	0.9031894	0.397208385492656	RTR1
YER140W	Sample53	nitrogen	5.97004303870363	TOR1	Qui	2	186	0.9031894	0.447380162442265	EMP65
YER142C	Sample53	nitrogen	5.08482033996343	TOR1	Qui	2	186	0.9031894	0.381043777228203	MAG1
YER143W	Sample53	nitrogen	6.87663882928704	TOR1	Qui	2	186	0.9031894	0.515318193949111	DDI1
YER144C	Sample53	nitrogen	6.37389824781662	TOR1	Qui	2	186	0.9031894	0.477644066384799	UBP5
YER145C	Sample53	nitrogen	9.97317838529563	TOR1	Qui	2	186	0.9031894	0.747365159204632	FTR1
YER149C	Sample53	nitrogen	5.80217231349428	TOR1	Qui	2	186	0.9031894	0.434800348222069	PEA2
YER150W	Sample53	nitrogen	9.45028037369323	TOR1	Qui	2	186	0.9031894	0.708180484009691	SPI1
YER151C	Sample53	nitrogen	-0.541800206128798	TOR1	Qui	2	186	0.9031894	-0.0406011585942918	UBP3
YER152C	Sample53	nitrogen	5.32663082845505	TOR1	Qui	2	186	0.9031894	0.399164453230082	YER152C
YER153C	Sample53	nitrogen	-5.02732614420298	TOR1	Qui	2	186	0.9031894	-0.376735305334107	PET122
YER155C	Sample53	nitrogen	2.06848938865108	TOR1	Qui	2	186	0.9031894	0.15500744512317	BEM2
YER158C	Sample53	nitrogen	7.72954064710259	TOR1	Qui	2	186	0.9031894	0.579232532811982	YER158C
YER161C	Sample53	nitrogen	9.37703219999004	TOR1	Qui	2	186	0.9031894	0.702691448229297	SPT2
YER162C	Sample53	nitrogen	9.94457516794653	TOR1	Qui	2	186	0.9031894	0.745221705306384	RAD4
YER163C	Sample53	nitrogen	10.4773704378892	TOR1	Qui	2	186	0.9031894	0.785148056401366	GCG1
YER164W	Sample53	nitrogen	10.5625685341501	TOR1	Qui	2	186	0.9031894	0.791532589627988	CHD1
YER167W	Sample53	nitrogen	7.02697520508814	TOR1	Qui	2	186	0.9031894	0.526584027677754	BCK2
YER170W	Sample53	nitrogen	8.67839704525738	TOR1	Qui	2	186	0.9031894	0.650337469039216	ADK2
YER173W	Sample53	nitrogen	4.0047604373604	TOR1	Qui	2	186	0.9031894	0.300106777018764	RAD24
YER174C	Sample53	nitrogen	9.43653450742795	TOR1	Qui	2	186	0.9031894	0.707150403013155	GRX4
YER175C	Sample53	nitrogen	9.82806699107063	TOR1	Qui	2	186	0.9031894	0.736490872587311	TMT1
YER176W	Sample53	nitrogen	10.2088780339984	TOR1	Qui	2	186	0.9031894	0.765027904086136	ECM32
YER177W	Sample53	nitrogen	1.68579746035644	TOR1	Qui	2	186	0.9031894	0.126329464757559	BMH1
YER178W	Sample53	nitrogen	-5.02732614420298	TOR1	Qui	2	186	0.9031894	-0.376735305334107	PDA1
YER179W	Sample53	nitrogen	9.43653450742795	TOR1	Qui	2	186	0.9031894	0.707150403013155	DMC1
YER180C	Sample53	nitrogen	9.54389368145415	TOR1	Qui	2	186	0.9031894	0.715195632235813	ISC10
YER181C	Sample53	nitrogen	10.3893646983735	TOR1	Qui	2	186	0.9031894	0.77855312537907	NA
YER182W	Sample53	nitrogen	11.5188685391718	TOR1	Qui	2	186	0.9031894	0.863195331222399	FMP10
YER183C	Sample53	nitrogen	6.4706683144476	TOR1	Qui	2	186	0.9031894	0.484895774261652	FAU1
YER184C	Sample53	nitrogen	6.60195350011121	TOR1	Qui	2	186	0.9031894	0.494733959230785	TOG1
YER185W	Sample53	nitrogen	10.633064795134	TOR1	Qui	2	186	0.9031894	0.796815403920295	PUG1
YER186C	Sample53	nitrogen	3.62022650250643	TOR1	Qui	2	186	0.9031894	0.271290761267411	YER186C
YER187W	Sample53	nitrogen	7.9054754641827	TOR1	Qui	2	186	0.9031894	0.592416650000799	YER187W
YER188W	Sample53	nitrogen	7.86718765328742	TOR1	Qui	2	186	0.9031894	0.589547456772736	NA
YFL001W	Sample53	nitrogen	-3.8358864760372	TOR1	Qui	2	186	0.9031894	-0.287451782781829	DEG1
YFL003C	Sample53	nitrogen	2.36197536402219	TOR1	Qui	2	186	0.9031894	0.177000553461727	MSH4
YFL004W	Sample53	nitrogen	8.83805762930426	TOR1	Qui	2	186	0.9031894	0.66230203572047	VTC2
YFL006W	Sample53	nitrogen	3.66304954083627	TOR1	Qui	2	186	0.9031894	0.274499813148625	NA
YFL007W	Sample53	nitrogen	4.09855321997022	TOR1	Qui	2	186	0.9031894	0.307135374643246	BLM10
YFL010C	Sample53	nitrogen	-5.02732614420298	TOR1	Qui	2	186	0.9031894	-0.376735305334107	WWM1
YFL010W-A	Sample53	nitrogen	2.80281319946066	TOR1	Qui	2	186	0.9031894	0.21003584335002	AUA1
YFL011W	Sample53	nitrogen	8.62942613705182	TOR1	Qui	2	186	0.9031894	0.646667711095109	HXT10
YFL012W	Sample53	nitrogen	7.24898754382292	TOR1	Qui	2	186	0.9031894	0.543221079625862	YFL012W
YFL013C	Sample53	nitrogen	2.52856962934427	TOR1	Qui	2	186	0.9031894	0.189484712955815	IES1
YFL013W-A	Sample53	nitrogen	5.04293635177308	TOR1	Qui	2	186	0.9031894	0.377905095426606	NA
YFL014W	Sample53	nitrogen	3.44254561322602	TOR1	Qui	2	186	0.9031894	0.257975797774884	HSP12
YFL015C	Sample53	nitrogen	5.94809350518609	TOR1	Qui	2	186	0.9031894	0.4457353190455	NA
YFL018C	Sample53	nitrogen	-5.02732614420298	TOR1	Qui	2	186	0.9031894	-0.376735305334107	LPD1
YFL019C	Sample53	nitrogen	10.9712356770406	TOR1	Qui	2	186	0.9031894	0.822157087908134	NA
YFL020C	Sample53	nitrogen	6.36407849088868	TOR1	Qui	2	186	0.9031894	0.476908198247654	PAU5
YFL021W	Sample53	nitrogen	12.5435780551653	TOR1	Qui	2	186	0.9031894	0.939984511258336	GAT1
YFL023W	Sample53	nitrogen	-2.12786114707549	TOR1	Qui	2	186	0.9031894	-0.159456616888968	BUD27
YFL025C	Sample53	nitrogen	2.29196860287118	TOR1	Qui	2	186	0.9031894	0.17175442106825	BST1
YFL027C	Sample53	nitrogen	9.98346386587602	TOR1	Qui	2	186	0.9031894	0.748135927512836	GYP8
YFL028C	Sample53	nitrogen	3.10278266709819	TOR1	Qui	2	186	0.9031894	0.232514808457873	CAF16
YFL030W	Sample53	nitrogen	9.50432319777858	TOR1	Qui	2	186	0.9031894	0.712230318702908	AGX1
YFL031W	Sample53	nitrogen	3.32580215845227	TOR1	Qui	2	186	0.9031894	0.249227333915888	HAC1
YFL032W	Sample53	nitrogen	11.0936350784992	TOR1	Qui	2	186	0.9031894	0.831329394330781	NA
YFL033C	Sample53	nitrogen	2.5605668783803	TOR1	Qui	2	186	0.9031894	0.191882507138979	RIM15
YFL034C-A	Sample53	nitrogen	9.86684806261973	TOR1	Qui	2	186	0.9031894	0.73939702954076	RPL22B
YFL034W	Sample53	nitrogen	7.15552009155586	TOR1	Qui	2	186	0.9031894	0.536216861447331	MIL1
YFL035C-B	Sample53	nitrogen	3.32580215845227	TOR1	Qui	2	186	0.9031894	0.249227333915888	NA
YFL040W	Sample53	nitrogen	7.74289917584229	TOR1	Qui	2	186	0.9031894	0.580233587698657	YFL040W
YFL041W	Sample53	nitrogen	7.76283716314431	TOR1	Qui	2	186	0.9031894	0.581727690829928	FET5
YFL042C	Sample53	nitrogen	11.1541151945282	TOR1	Qui	2	186	0.9031894	0.835861623656125	LAM5
YFL043C	Sample53	nitrogen	10.5498971775084	TOR1	Qui	2	186	0.9031894	0.790583029707572	NA
YFL044C	Sample53	nitrogen	9.00047750440809	TOR1	Qui	2	186	0.9031894	0.674473376804065	OTU1
YFL046W	Sample53	nitrogen	6.55561109942931	TOR1	Qui	2	186	0.9031894	0.491261175096629	FMP32
YFL047W	Sample53	nitrogen	8.7921699242655	TOR1	Qui	2	186	0.9031894	0.658863325345812	RGD2
YFL048C	Sample53	nitrogen	5.85897525660451	TOR1	Qui	2	186	0.9031894	0.439057019363484	EMP47
YFL049W	Sample53	nitrogen	4.79608593965163	TOR1	Qui	2	186	0.9031894	0.359406740095182	SWP82
YFL050C	Sample53	nitrogen	7.99924323097264	TOR1	Qui	2	186	0.9031894	0.599443373002018	ALR2
YFL051C	Sample53	nitrogen	8.56434372384165	TOR1	Qui	2	186	0.9031894	0.641790597076778	YFL051C
YFL052W	Sample53	nitrogen	10.0038531462493	TOR1	Qui	2	186	0.9031894	0.749663849423338	ZNF1
YFL053W	Sample53	nitrogen	7.3847369900549	TOR1	Qui	2	186	0.9031894	0.553393805167871	DAK2
YFL054C	Sample53	nitrogen	7.44343245253988	TOR1	Qui	2	186	0.9031894	0.557792296999658	AQY3
YFL055W	Sample53	nitrogen	6.84235814593046	TOR1	Qui	2	186	0.9031894	0.512749284882749	AGP3
YFL056C	Sample53	nitrogen	8.71690343235544	TOR1	Qui	2	186	0.9031894	0.653223041823753	AAD6
YFL063W	Sample53	nitrogen	9.00047750440809	TOR1	Qui	2	186	0.9031894	0.674473376804065	NA
YFR006W	Sample53	nitrogen	10.0164751129422	TOR1	Qui	2	186	0.9031894	0.750609708183951	YFR006W
YFR007W	Sample53	nitrogen	9.03413377881577	TOR1	Qui	2	186	0.9031894	0.67699549421831	YFH7
YFR008W	Sample53	nitrogen	10.9008652163655	TOR1	Qui	2	186	0.9031894	0.81688370077778	FAR7
YFR009W	Sample53	nitrogen	4.70474504459527	TOR1	Qui	2	186	0.9031894	0.352561880819794	GCN20
YFR010W	Sample53	nitrogen	-3.08099820878948	TOR1	Qui	2	186	0.9031894	-0.230882335386291	UBP6
YFR011C	Sample53	nitrogen	9.37347647988473	TOR1	Qui	2	186	0.9031894	0.702424991416842	MIC19
YFR012W	Sample53	nitrogen	10.7217673488093	TOR1	Qui	2	186	0.9031894	0.80346255246094	DCV1
YFR013W	Sample53	nitrogen	8.72643817747744	TOR1	Qui	2	186	0.9031894	0.653937551885719	IOC3
YFR014C	Sample53	nitrogen	8.94035099632142	TOR1	Qui	2	186	0.9031894	0.669967645977585	CMK1
YFR015C	Sample53	nitrogen	6.48020526995717	TOR1	Qui	2	186	0.9031894	0.48561044996456	GSY1
YFR016C	Sample53	nitrogen	8.71690343235544	TOR1	Qui	2	186	0.9031894	0.653223041823753	YFR016C
YFR017C	Sample53	nitrogen	4.13531283422768	TOR1	Qui	2	186	0.9031894	0.309890048619832	IGD1
YFR018C	Sample53	nitrogen	5.84768380204398	TOR1	Qui	2	186	0.9031894	0.438210865869657	YFR018C
YFR019W	Sample53	nitrogen	-5.02732614420298	TOR1	Qui	2	186	0.9031894	-0.376735305334107	FAB1
YFR020W	Sample53	nitrogen	7.98070948704093	TOR1	Qui	2	186	0.9031894	0.598054500372948	NA
YFR021W	Sample53	nitrogen	-2.12786114707549	TOR1	Qui	2	186	0.9031894	-0.159456616888968	ATG18
YFR022W	Sample53	nitrogen	7.00235201815007	TOR1	Qui	2	186	0.9031894	0.52473882734992	ROG3
YFR023W	Sample53	nitrogen	7.68236198018269	TOR1	Qui	2	186	0.9031894	0.5756970809679	PES4
YFR024C	Sample53	nitrogen	7.89912555175303	TOR1	Qui	2	186	0.9031894	0.591940803371911	NA
YFR024C-A	Sample53	nitrogen	9.82806699107063	TOR1	Qui	2	186	0.9031894	0.736490872587311	LSB3
YFR026C	Sample53	nitrogen	10.6450785081272	TOR1	Qui	2	186	0.9031894	0.79771568166295	ULI1
YFR031C-A	Sample53	nitrogen	4.0047604373604	TOR1	Qui	2	186	0.9031894	0.300106777018764	RPL2A
YFR032C	Sample53	nitrogen	8.55926985595697	TOR1	Qui	2	186	0.9031894	0.641410374049282	RRT5
YFR032C-A	Sample53	nitrogen	8.23629541464125	TOR1	Qui	2	186	0.9031894	0.617207473486625	RPL29
YFR033C	Sample53	nitrogen	5.36544450994113	TOR1	Qui	2	186	0.9031894	0.402073053891025	QCR6
YFR034C	Sample53	nitrogen	3.02425755946917	TOR1	Qui	2	186	0.9031894	0.226630332386408	PHO4
YFR035C	Sample53	nitrogen	6.06723947028086	TOR1	Qui	2	186	0.9031894	0.454663821046721	YFR035C
YFR039C	Sample53	nitrogen	6.15154426788487	TOR1	Qui	2	186	0.9031894	0.460981412695932	OSW7
YFR040W	Sample53	nitrogen	5.36544450994113	TOR1	Qui	2	186	0.9031894	0.402073053891025	SAP155
YFR043C	Sample53	nitrogen	4.15353632286835	TOR1	Qui	2	186	0.9031894	0.311255671489797	IRC6
YFR044C	Sample53	nitrogen	9.51097465856786	TOR1	Qui	2	186	0.9031894	0.712728762615137	DUG1
YFR045W	Sample53	nitrogen	7.26433000998302	TOR1	Qui	2	186	0.9031894	0.544370805843659	YFR045W
YFR046C	Sample53	nitrogen	7.42885047540336	TOR1	Qui	2	186	0.9031894	0.556699559935993	CNN1
YFR047C	Sample53	nitrogen	4.2607767489604	TOR1	Qui	2	186	0.9031894	0.319292002037902	BNA6
YFR048W	Sample53	nitrogen	1.49166218664411	TOR1	Qui	2	186	0.9031894	0.111781450660151	RMD8
YFR049W	Sample53	nitrogen	8.36452432435516	TOR1	Qui	2	186	0.9031894	0.62681662874492	YMR31
YFR053C	Sample53	nitrogen	9.91015591039396	TOR1	Qui	2	186	0.9031894	0.742642411834766	HXK1
YFR054C	Sample53	nitrogen	7.98689948664695	TOR1	Qui	2	186	0.9031894	0.598518363532946	NA
YFR055W	Sample53	nitrogen	2.77376570258296	TOR1	Qui	2	186	0.9031894	0.207859096249967	IRC7
YFR056C	Sample53	nitrogen	7.73622658951391	TOR1	Qui	2	186	0.9031894	0.579733560691121	NA
YFR057W	Sample53	nitrogen	6.94423299832781	TOR1	Qui	2	186	0.9031894	0.520383532696179	YFR057W
YGL002W	Sample53	nitrogen	5.61435529183316	TOR1	Qui	2	186	0.9031894	0.420725808203608	ERP6
YGL004C	Sample53	nitrogen	4.34753629727465	TOR1	Qui	2	186	0.9031894	0.32579354659405	RPN14
YGL005C	Sample53	nitrogen	5.2076968719089	TOR1	Qui	2	186	0.9031894	0.390251838621684	COG7
YGL006W	Sample53	nitrogen	4.13531283422768	TOR1	Qui	2	186	0.9031894	0.309890048619832	PMC1
YGL007W	Sample53	nitrogen	0.0795938079255336	TOR1	Qui	2	186	0.9031894	0.00596456181107463	NA
YGL010W	Sample53	nitrogen	5.55366812225959	TOR1	Qui	2	186	0.9031894	0.41617806280110903	MPO1
YGL013C	Sample53	nitrogen	2.94337496707262	TOR1	Qui	2	186	0.9031894	0.220569192275602	PDR1
YGL014W	Sample53	nitrogen	1.63887658451484	TOR1	Qui	2	186	0.9031894	0.122813331135094	PUF4
YGL015C	Sample53	nitrogen	6.43226827335637	TOR1	Qui	2	186	0.9031894	0.482018170782111	YGL015C
YGL016W	Sample53	nitrogen	0.456789275619013	TOR1	Qui	2	186	0.9031894	0.0342306511030938	KAP122
YGL017W	Sample53	nitrogen	10.4811716808855	TOR1	Qui	2	186	0.9031894	0.785432912088021	ATE1
YGL018C	Sample53	nitrogen	-5.02732614420298	TOR1	Qui	2	186	0.9031894	-0.376735305334107	JAC1
YGL019W	Sample53	nitrogen	-0.868672197422627	TOR1	Qui	2	186	0.9031894	-0.0650961318490599	CKB1
YGL020C	Sample53	nitrogen	6.91903408358497	TOR1	Qui	2	186	0.9031894	0.518495188759974	GET1
YGL021W	Sample53	nitrogen	6.28455692759769	TOR1	Qui	2	186	0.9031894	0.470949050269633	ALK1
YGL023C	Sample53	nitrogen	-5.02732614420298	TOR1	Qui	2	186	0.9031894	-0.376735305334107	PIB2
YGL027C	Sample53	nitrogen	8.64912725635595	TOR1	Qui	2	186	0.9031894	0.648144063928319	CWH41
YGL029W	Sample53	nitrogen	4.85570089090755	TOR1	Qui	2	186	0.9031894	0.363874136126326	CGR1
YGL030W	Sample53	nitrogen	-3.8358864760372	TOR1	Qui	2	186	0.9031894	-0.287451782781829	RPL30
YGL031C	Sample53	nitrogen	5.56588480930908	TOR1	Qui	2	186	0.9031894	0.417093550914222	RPL24A
YGL032C	Sample53	nitrogen	7.1869484852369	TOR1	Qui	2	186	0.9031894	0.538572027026401	AGA2
YGL034C	Sample53	nitrogen	2.85994776785237	TOR1	Qui	2	186	0.9031894	0.214317365664422	NA
YGL035C	Sample53	nitrogen	7.87360044969796	TOR1	Qui	2	186	0.9031894	0.590028015770595	MIG1
YGL036W	Sample53	nitrogen	4.79608593965163	TOR1	Qui	2	186	0.9031894	0.359406740095182	YGL036W
YGL037C	Sample53	nitrogen	4.76590041417341	TOR1	Qui	2	186	0.9031894	0.357144711965015	PNC1
YGL039W	Sample53	nitrogen	5.3136024095909304	TOR1	Qui	2	186	0.9031894	0.398188135955649	YGL039W
YGL042C	Sample53	nitrogen	1.44024807258402	TOR1	Qui	2	186	0.9031894	0.107928604951852	NA
YGL043W	Sample53	nitrogen	1.94805025360848	TOR1	Qui	2	186	0.9031894	0.145982036185505	DST1
YGL045W	Sample53	nitrogen	3.78801474058533	TOR1	Qui	2	186	0.9031894	0.283864394107408	RIM8
YGL046W	Sample53	nitrogen	7.30239888995758	TOR1	Qui	2	186	0.9031894	0.547223592933568	NA
YGL049C	Sample53	nitrogen	7.45070069893754	TOR1	Qui	2	186	0.9031894	0.558336961289844	TIF4632
YGL050W	Sample53	nitrogen	6.77279633298715	TOR1	Qui	2	186	0.9031894	0.507536495800224	TYW3
YGL051W	Sample53	nitrogen	5.75609777918816	TOR1	Qui	2	186	0.9031894	0.431347637327241	MST27
YGL053W	Sample53	nitrogen	6.42260460949218	TOR1	Qui	2	186	0.9031894	0.481293999870558	PRM8
YGL054C	Sample53	nitrogen	3.02425755946917	TOR1	Qui	2	186	0.9031894	0.226630332386408	ERV14
YGL056C	Sample53	nitrogen	7.89276312557668	TOR1	Qui	2	186	0.9031894	0.591464018994001	SDS23
YGL057C	Sample53	nitrogen	4.70474504459527	TOR1	Qui	2	186	0.9031894	0.352561880819794	GEP7
YGL059W	Sample53	nitrogen	10.3132330134948	TOR1	Qui	2	186	0.9031894	0.772848006449901	PKP2
YGL060W	Sample53	nitrogen	9.27504818492286	TOR1	Qui	2	186	0.9031894	0.695049020037159	YBP2
YGL062W	Sample53	nitrogen	-5.02732614420298	TOR1	Qui	2	186	0.9031894	-0.376735305334107	PYC1
YGL063W	Sample53	nitrogen	9.69443741713254	TOR1	Qui	2	186	0.9031894	0.726477004997422	PUS2
YGL066W	Sample53	nitrogen	-1.27072158831276	TOR1	Qui	2	186	0.9031894	-0.0952247122696958	SGF73
YGL067W	Sample53	nitrogen	8.37540866739011	TOR1	Qui	2	186	0.9031894	0.627632274314555	NPY1
YGL077C	Sample53	nitrogen	9.0918386998446	TOR1	Qui	2	186	0.9031894	0.681319757339402	HNM1
YGL078C	Sample53	nitrogen	6.62032493380402	TOR1	Qui	2	186	0.9031894	0.496110668734636	DBP3
YGL079W	Sample53	nitrogen	7.22584917322944	TOR1	Qui	2	186	0.9031894	0.541487147738328	KXD1
YGL080W	Sample53	nitrogen	-5.02732614420298	TOR1	Qui	2	186	0.9031894	-0.376735305334107	FMP37
YGL081W	Sample53	nitrogen	5.95908449324587	TOR1	Qui	2	186	0.9031894	0.446558956327796	YGL081W
YGL082W	Sample53	nitrogen	7.39950315712963	TOR1	Qui	2	186	0.9031894	0.55450034496695	YGL082W
YGL083W	Sample53	nitrogen	3.84863950691073	TOR1	Qui	2	186	0.9031894	0.288407463165847	SCY1
YGL084C	Sample53	nitrogen	-3.8358864760372	TOR1	Qui	2	186	0.9031894	-0.287451782781829	GUP1
YGL085W	Sample53	nitrogen	7.77606303622174	TOR1	Qui	2	186	0.9031894	0.582718804831529	LCL3
YGL086W	Sample53	nitrogen	7.56497225088353	TOR1	Qui	2	186	0.9031894	0.566900186904919	MAD1
YGL087C	Sample53	nitrogen	3.53270828453801	TOR1	Qui	2	186	0.9031894	0.264732363896147	MMS2
YGL089C	Sample53	nitrogen	6.22376339385437	TOR1	Qui	2	186	0.9031894	0.466393334201055	MF(ALPHA)2
YGL090W	Sample53	nitrogen	6.8509590982287	TOR1	Qui	2	186	0.9031894	0.513393818835251	LIF1
YGL094C	Sample53	nitrogen	4.27831245680816	TOR1	Qui	2	186	0.9031894	0.32060608432753	PAN2
YGL096W	Sample53	nitrogen	6.69288570197177	TOR1	Qui	2	186	0.9031894	0.501548192055552	TOS8
YGL101W	Sample53	nitrogen	7.34754835255773	TOR1	Qui	2	186	0.9031894	0.550606981257786	YGL101W
YGL104C	Sample53	nitrogen	-0.868672197422627	TOR1	Qui	2	186	0.9031894	-0.0650961318490599	VPS73
YGL105W	Sample53	nitrogen	-3.08099820878948	TOR1	Qui	2	186	0.9031894	-0.230882335386291	ARC1
YGL109W	Sample53	nitrogen	5.77920627349692	TOR1	Qui	2	186	0.9031894	0.433079330360378	NA
YGL110C	Sample53	nitrogen	5.81360244659009	TOR1	Qui	2	186	0.9031894	0.43565689394008	CUE3
YGL114W	Sample53	nitrogen	4.59508050084806	TOR1	Qui	2	186	0.9031894	0.344343892929637	YGL114W
YGL115W	Sample53	nitrogen	4.36461840443688	TOR1	Qui	2	186	0.9031894	0.327073637177577	SNF4
YGL117W	Sample53	nitrogen	9.83365898825015	TOR1	Qui	2	186	0.9031894	0.736909922934239	YGL117W
YGL121C	Sample53	nitrogen	10.4697406120645	TOR1	Qui	2	186	0.9031894	0.784576296249095	GPG1
YGL124C	Sample53	nitrogen	-5.02732614420298	TOR1	Qui	2	186	0.9031894	-0.376735305334107	MON1
YGL126W	Sample53	nitrogen	8.59458343307801	TOR1	Qui	2	186	0.9031894	0.644056685602885	SCS3
YGL127C	Sample53	nitrogen	1.44024807258402	TOR1	Qui	2	186	0.9031894	0.107928604951852	SOH1
YGL131C	Sample53	nitrogen	9.03830557600671	TOR1	Qui	2	186	0.9031894	0.677308118313792	SNT2
YGL132W	Sample53	nitrogen	5.15358820137768	TOR1	Qui	2	186	0.9031894	0.386197069559743	NA
YGL133W	Sample53	nitrogen	9.47410759961624	TOR1	Qui	2	186	0.9031894	0.709966037000662	ITC1
YGL136C	Sample53	nitrogen	-5.02732614420298	TOR1	Qui	2	186	0.9031894	-0.376735305334107	MRM2
YGL138C	Sample53	nitrogen	6.4706683144476	TOR1	Qui	2	186	0.9031894	0.484895774261652	YGL138C
YGL139W	Sample53	nitrogen	6.21353267104604	TOR1	Qui	2	186	0.9031894	0.465626669303965	FLC3
YGL140C	Sample53	nitrogen	11.7059666696076	TOR1	Qui	2	186	0.9031894	0.877215999322169	YGL140C
YGL141W	Sample53	nitrogen	7.37733059611168	TOR1	Qui	2	186	0.9031894	0.552838788444549	HUL5
YGL144C	Sample53	nitrogen	6.55561109942931	TOR1	Qui	2	186	0.9031894	0.491261175096629	ROG1
YGL146C	Sample53	nitrogen	7.00235201815007	TOR1	Qui	2	186	0.9031894	0.52473882734992	RRT6
YGL147C	Sample53	nitrogen	2.94337496707262	TOR1	Qui	2	186	0.9031894	0.220569192275602	RPL9A
YGL149W	Sample53	nitrogen	3.62022650250643	TOR1	Qui	2	186	0.9031894	0.271290761267411	NA
YGL151W	Sample53	nitrogen	4.02374164940579	TOR1	Qui	2	186	0.9031894	0.301529181794267	NUT1
YGL152C	Sample53	nitrogen	5.35255155234816	TOR1	Qui	2	186	0.9031894	0.40110688774701	NA
YGL153W	Sample53	nitrogen	10.2705528515167	TOR1	Qui	2	186	0.9031894	0.769649661366792	PEX14
YGL154C	Sample53	nitrogen	-5.02732614420298	TOR1	Qui	2	186	0.9031894	-0.376735305334107	LYS5
YGL156W	Sample53	nitrogen	9.63938407437796	TOR1	Qui	2	186	0.9031894	0.722351444550896	AMS1
YGL157W	Sample53	nitrogen	8.8786170215354	TOR1	Qui	2	186	0.9031894	0.665341455598566	ARI1
YGL158W	Sample53	nitrogen	1.44024807258402	TOR1	Qui	2	186	0.9031894	0.107928604951852	RCK1
YGL159W	Sample53	nitrogen	7.75620442643977	TOR1	Qui	2	186	0.9031894	0.581230650053994	YGL159W
YGL160W	Sample53	nitrogen	9.11611464673062	TOR1	Qui	2	186	0.9031894	0.683138936362216	AIM14
YGL161C	Sample53	nitrogen	7.28722028142145	TOR1	Qui	2	186	0.9031894	0.546086145798175	YIP5
YGL162W	Sample53	nitrogen	7.70266258128836	TOR1	Qui	2	186	0.9031894	0.577218357474861	SUT1
YGL163C	Sample53	nitrogen	7.31751279443518	TOR1	Qui	2	186	0.9031894	0.548356191307899	RAD54
YGL164C	Sample53	nitrogen	10.3973852976325	TOR1	Qui	2	186	0.9031894	0.779154169119645	YRB30
YGL165C	Sample53	nitrogen	-5.02732614420298	TOR1	Qui	2	186	0.9031894	-0.376735305334107	NA
YGL166W	Sample53	nitrogen	-5.02732614420298	TOR1	Qui	2	186	0.9031894	-0.376735305334107	CUP2
YGL167C	Sample53	nitrogen	2.21982853899994	TOR1	Qui	2	186	0.9031894	0.166348424279939	PMR1
YGL168W	Sample53	nitrogen	4.0800141560197	TOR1	Qui	2	186	0.9031894	0.30574610334521	HUR1
YGL170C	Sample53	nitrogen	6.33445995032162	TOR1	Qui	2	186	0.9031894	0.474688658555178	SPO74
YGL174W	Sample53	nitrogen	-1.0582484724765	TOR1	Qui	2	186	0.9031894	-0.079302505936979	BUD13
YGL175C	Sample53	nitrogen	4.64250405994094	TOR1	Qui	2	186	0.9031894	0.347897696383485	SAE2
YGL176C	Sample53	nitrogen	9.63627746761521	TOR1	Qui	2	186	0.9031894	0.72211864317423	YGL176C
YGL177W	Sample53	nitrogen	7.47241506124513	TOR1	Qui	2	186	0.9031894	0.559964181541611	NA
YGL179C	Sample53	nitrogen	3.80835556230196	TOR1	Qui	2	186	0.9031894	0.285388684646823	TOS3
YGL180W	Sample53	nitrogen	-1.27072158831276	TOR1	Qui	2	186	0.9031894	-0.0952247122696958	ATG1
YGL181W	Sample53	nitrogen	7.6482540082977	TOR1	Qui	2	186	0.9031894	0.57314111446924	GTS1
YGL194C	Sample53	nitrogen	2.107263228264	TOR1	Qui	2	186	0.9031894	0.157913060133327	HOS2
YGL195W	Sample53	nitrogen	-2.54208645308068	TOR1	Qui	2	186	0.9031894	-0.190497630075456	GCN1
YGL196W	Sample53	nitrogen	6.51810439514678	TOR1	Qui	2	186	0.9031894	0.488450516053501	DSD1
YGL197W	Sample53	nitrogen	5.662203944032	TOR1	Qui	2	186	0.9031894	0.424311467076514	MDS3
YGL198W	Sample53	nitrogen	3.30187606878124	TOR1	Qui	2	186	0.9031894	0.24743437232176901	YIP4
YGL199C	Sample53	nitrogen	2.18290917953423	TOR1	Qui	2	186	0.9031894	0.163581779395144	NA
YGL202W	Sample53	nitrogen	1.7767165945824	TOR1	Qui	2	186	0.9031894	0.133142718326323	ARO8
YGL203C	Sample53	nitrogen	6.44190635521707	TOR1	Qui	2	186	0.9031894	0.48274042464201	KEX1
YGL205W	Sample53	nitrogen	4.20759852070769	TOR1	Qui	2	186	0.9031894	0.315306958003906	POX1
YGL208W	Sample53	nitrogen	9.20286987040232	TOR1	Qui	2	186	0.9031894	0.689640156840417	SIP2
YGL209W	Sample53	nitrogen	9.86135932852871	TOR1	Qui	2	186	0.9031894	0.738985717472602	MIG2
YGL211W	Sample53	nitrogen	-0.868672197422627	TOR1	Qui	2	186	0.9031894	-0.0650961318490599	NCS6
YGL213C	Sample53	nitrogen	4.0800141560197	TOR1	Qui	2	186	0.9031894	0.30574610334521	SKI8
YGL214W	Sample53	nitrogen	3.80835556230196	TOR1	Qui	2	186	0.9031894	0.285388684646823	NA
YGL215W	Sample53	nitrogen	4.11698561786415	TOR1	Qui	2	186	0.9031894	0.308516652652554	CLG1
YGL216W	Sample53	nitrogen	9.89133923706344	TOR1	Qui	2	186	0.9031894	0.741232337180922	KIP3
YGL217C	Sample53	nitrogen	6.06723947028086	TOR1	Qui	2	186	0.9031894	0.454663821046721	NA
YGL218W	Sample53	nitrogen	3.07685887258131	TOR1	Qui	2	186	0.9031894	0.230572143836044	NA
YGL219C	Sample53	nitrogen	-1.0582484724765	TOR1	Qui	2	186	0.9031894	-0.079302505936979	MDM34
YGL221C	Sample53	nitrogen	9.28993105620209	TOR1	Qui	2	186	0.9031894	0.696164305358779	NIF3
YGL222C	Sample53	nitrogen	11.7234231639994	TOR1	Qui	2	186	0.9031894	0.87852414555262	EDC1
YGL226C-A	Sample53	nitrogen	0.975838779878204	TOR1	Qui	2	186	0.9031894	0.0731269287388876	OST5
YGL226W	Sample53	nitrogen	5.83635798462523	TOR1	Qui	2	186	0.9031894	0.437362137308783	MTC3
YGL227W	Sample53	nitrogen	7.56497225088353	TOR1	Qui	2	186	0.9031894	0.566900186904919	VID30
YGL228W	Sample53	nitrogen	2.49615074743147	TOR1	Qui	2	186	0.9031894	0.187055322654552	SHE10
YGL229C	Sample53	nitrogen	7.57899407576821	TOR1	Qui	2	186	0.9031894	0.567950947553372	SAP4
YGL230C	Sample53	nitrogen	10.3424600257285	TOR1	Qui	2	186	0.9031894	0.775038205983821	YGL230C
YGL231C	Sample53	nitrogen	2.74438599695412	TOR1	Qui	2	186	0.9031894	0.205657454253164	EMC4
YGL232W	Sample53	nitrogen	4.2957550637337	TOR1	Qui	2	186	0.9031894	0.321913189865827	TAN1
YGL235W	Sample53	nitrogen	10.5553403096285	TOR1	Qui	2	186	0.9031894	0.790990924477552	YGL235W
YGL236C	Sample53	nitrogen	9.59541848935103	TOR1	Qui	2	186	0.9031894	0.71905677306466	MTO1
YGL237C	Sample53	nitrogen	-3.8358864760372	TOR1	Qui	2	186	0.9031894	-0.287451782781829	HAP2
YGL241W	Sample53	nitrogen	6.52751757776683	TOR1	Qui	2	186	0.9031894	0.489155916524211	KAP114
YGL242C	Sample53	nitrogen	6.48020526995717	TOR1	Qui	2	186	0.9031894	0.48561044996456	YGL242C
YGL243W	Sample53	nitrogen	9.76538003047357	TOR1	Qui	2	186	0.9031894	0.731793267824144	TAD1
YGL244W	Sample53	nitrogen	-2.54208645308068	TOR1	Qui	2	186	0.9031894	-0.190497630075456	RTF1
YGL248W	Sample53	nitrogen	6.58348790671391	TOR1	Qui	2	186	0.9031894	0.493350193633096	PDE1
YGL249W	Sample53	nitrogen	5.56588480930908	TOR1	Qui	2	186	0.9031894	0.417093550914222	ZIP2
YGL250W	Sample53	nitrogen	6.56492730149198	TOR1	Qui	2	186	0.9031894	0.491959308085809	RMR1
YGL251C	Sample53	nitrogen	5.73284509375931	TOR1	Qui	2	186	0.9031894	0.42960513897054	HFM1
YGL253W	Sample53	nitrogen	2.71466454687733	TOR1	Qui	2	186	0.9031894	0.203430202778229	HXK2
YGL254W	Sample53	nitrogen	9.91815901272962	TOR1	Qui	2	186	0.9031894	0.743242144399465	FZF1
YGL255W	Sample53	nitrogen	9.84201434166004	TOR1	Qui	2	186	0.9031894	0.737536052317486	ZRT1
YGL256W	Sample53	nitrogen	8.41853000265513	TOR1	Qui	2	186	0.9031894	0.630863679825458	ADH4
YGL257C	Sample53	nitrogen	2.36197536402219	TOR1	Qui	2	186	0.9031894	0.177000553461727	MNT2
YGL258W	Sample53	nitrogen	5.82499760125558	TOR1	Qui	2	186	0.9031894	0.436510818461604	VEL1
YGL259W	Sample53	nitrogen	5.51677609350669	TOR1	Qui	2	186	0.9031894	0.41341346601189	YPS5
YGL260W	Sample53	nitrogen	9.15598274099631	TOR1	Qui	2	186	0.9031894	0.686126552091821	YGL260W
YGL261C	Sample53	nitrogen	11.5915720229607	TOR1	Qui	2	186	0.9031894	0.868643549296667	PAU11
YGL262W	Sample53	nitrogen	8.23629541464125	TOR1	Qui	2	186	0.9031894	0.617207473486625	YGL262W
YGL263W	Sample53	nitrogen	5.81360244659009	TOR1	Qui	2	186	0.9031894	0.43565689394008	COS12
YGR001C	Sample53	nitrogen	5.83635798462523	TOR1	Qui	2	186	0.9031894	0.437362137308783	EFM5
YGR003W	Sample53	nitrogen	10.7087039941471	TOR1	Qui	2	186	0.9031894	0.802483617184775	CUL3
YGR004W	Sample53	nitrogen	10.20438348126	TOR1	Qui	2	186	0.9031894	0.76469109349345	PEX31
YGR007W	Sample53	nitrogen	9.60808484525212	TOR1	Qui	2	186	0.9031894	0.720005958242027	MUQ1
YGR008C	Sample53	nitrogen	8.09030204038301	TOR1	Qui	2	186	0.9031894	0.606267093481369	STF2
YGR010W	Sample53	nitrogen	8.5337540250179	TOR1	Qui	2	186	0.9031894	0.639498281202318	NMA2
YGR011W	Sample53	nitrogen	9.36277161140752	TOR1	Qui	2	186	0.9031894	0.701622795223748	NA
YGR012W	Sample53	nitrogen	5.2076968719089	TOR1	Qui	2	186	0.9031894	0.390251838621684	MCY1
YGR014W	Sample53	nitrogen	7.72954064710259	TOR1	Qui	2	186	0.9031894	0.579232532811982	MSB2
YGR015C	Sample53	nitrogen	7.17126881070285	TOR1	Qui	2	186	0.9031894	0.537397031252567	EAT1
YGR016W	Sample53	nitrogen	4.70474504459527	TOR1	Qui	2	186	0.9031894	0.352561880819794	YGR016W
YGR017W	Sample53	nitrogen	10.4962863729987	TOR1	Qui	2	186	0.9031894	0.786565569485807	YGR017W
YGR018C	Sample53	nitrogen	9.61752929227926	TOR1	Qui	2	186	0.9031894	0.720713701589569	NA
YGR019W	Sample53	nitrogen	8.44514620913574	TOR1	Qui	2	186	0.9031894	0.632858232076036	UGA1
YGR021W	Sample53	nitrogen	6.37389824781662	TOR1	Qui	2	186	0.9031894	0.477644066384799	DPC29
YGR022C	Sample53	nitrogen	10.8329973183246	TOR1	Qui	2	186	0.9031894	0.811797849460906	NA
YGR023W	Sample53	nitrogen	7.40686303581087	TOR1	Qui	2	186	0.9031894	0.555051875952342	MTL1
YGR025W	Sample53	nitrogen	8.19612674808126	TOR1	Qui	2	186	0.9031894	0.614197333617583	NA
YGR026W	Sample53	nitrogen	6.91059499780408	TOR1	Qui	2	186	0.9031894	0.517862784681303	YGR026W
YGR027C	Sample53	nitrogen	6.74635759411898	TOR1	Qui	2	186	0.9031894	0.505555242530704	RPS25A
YGR028W	Sample53	nitrogen	8.10224359670594	TOR1	Qui	2	186	0.9031894	0.607161963982793	MSP1
YGR031W	Sample53	nitrogen	8.07230244572736	TOR1	Qui	2	186	0.9031894	0.604918248669241	IMO32
YGR032W	Sample53	nitrogen	10.5876073204224	TOR1	Qui	2	186	0.9031894	0.793408933935261	GSC2
YGR033C	Sample53	nitrogen	6.27449429600082	TOR1	Qui	2	186	0.9031894	0.470194981709454	TIM21
YGR034W	Sample53	nitrogen	9.51429186836592	TOR1	Qui	2	186	0.9031894	0.712977346058956	RPL26B
YGR035C	Sample53	nitrogen	9.17172617332337	TOR1	Qui	2	186	0.9031894	0.687306325715933	YGR035C
YGR037C	Sample53	nitrogen	7.7958033701619	TOR1	Qui	2	186	0.9031894	0.584198096311935	ACB1
YGR038W	Sample53	nitrogen	8.58454216580268	TOR1	Qui	2	186	0.9031894	0.643304218031773	ORM1
YGR039W	Sample53	nitrogen	6.19298552444594	TOR1	Qui	2	186	0.9031894	0.464086917291445	NA
YGR040W	Sample53	nitrogen	11.4603676401187	TOR1	Qui	2	186	0.9031894	0.858811419489822	KSS1
YGR041W	Sample53	nitrogen	2.107263228264	TOR1	Qui	2	186	0.9031894	0.157913060133327	BUD9
YGR042W	Sample53	nitrogen	4.38161325064309	TOR1	Qui	2	186	0.9031894	0.328347188642302	MTE1
YGR043C	Sample53	nitrogen	4.17165750792252	TOR1	Qui	2	186	0.9031894	0.312613627983683	NQM1
YGR044C	Sample53	nitrogen	6.95259350252174	TOR1	Qui	2	186	0.9031894	0.521010048066359	RME1
YGR045C	Sample53	nitrogen	10.608753402069	TOR1	Qui	2	186	0.9031894	0.794993568649069	NA
YGR049W	Sample53	nitrogen	4.38161325064309	TOR1	Qui	2	186	0.9031894	0.328347188642302	SCM4
YGR050C	Sample53	nitrogen	6.18266880546886	TOR1	Qui	2	186	0.9031894	0.463313808055563	NA
YGR051C	Sample53	nitrogen	9.75082527498283	TOR1	Qui	2	186	0.9031894	0.73070257068284294	NA
YGR052W	Sample53	nitrogen	11.1419820134773	TOR1	Qui	2	186	0.9031894	0.83495239327465	FMP48
YGR053C	Sample53	nitrogen	10.9322478917222	TOR1	Qui	2	186	0.9031894	0.819235440339441	MCO32
YGR055W	Sample53	nitrogen	4.48181017105704	TOR1	Qui	2	186	0.9031894	0.335855696410236	MUP1
YGR058W	Sample53	nitrogen	1.7767165945824	TOR1	Qui	2	186	0.9031894	0.133142718326323	PEF1
YGR059W	Sample53	nitrogen	9.0257668045481	TOR1	Qui	2	186	0.9031894	0.676368493996913	SPR3
YGR066C	Sample53	nitrogen	6.25428590645764	TOR1	Qui	2	186	0.9031894	0.468680615307418	YGR066C
YGR067C	Sample53	nitrogen	6.35423227546229	TOR1	Qui	2	186	0.9031894	0.476170347376506	YGR067C
YGR068C	Sample53	nitrogen	3.3495302676569	TOR1	Qui	2	186	0.9031894	0.251005459346743	ART5
YGR069W	Sample53	nitrogen	7.57199031783838	TOR1	Qui	2	186	0.9031894	0.567426103370501	NA
YGR070W	Sample53	nitrogen	-3.8358864760372	TOR1	Qui	2	186	0.9031894	-0.287451782781829	ROM1
YGR071C	Sample53	nitrogen	8.29274591899078	TOR1	Qui	2	186	0.9031894	0.621437733744736	ENV11
YGR072W	Sample53	nitrogen	11.6987559848856	TOR1	Qui	2	186	0.9031894	0.876675648560658	UPF3
YGR077C	Sample53	nitrogen	8.43453038684146	TOR1	Qui	2	186	0.9031894	0.632062708782202	PEX8
YGR078C	Sample53	nitrogen	3.07685887258131	TOR1	Qui	2	186	0.9031894	0.230572143836044	PAC10
YGR079W	Sample53	nitrogen	9.78269330487744	TOR1	Qui	2	186	0.9031894	0.73309068150525	YGR079W
YGR080W	Sample53	nitrogen	10.7854431198158	TOR1	Qui	2	186	0.9031894	0.808234256214469	TWF1
YGR081C	Sample53	nitrogen	5.19424360844589	TOR1	Qui	2	186	0.9031894	0.389243684550693	SLX9
YGR084C	Sample53	nitrogen	5.00057079995219	TOR1	Qui	2	186	0.9031894	0.374730326445426	MRP13
YGR085C	Sample53	nitrogen	7.6482540082977	TOR1	Qui	2	186	0.9031894	0.57314111446924	RPL11B
YGR086C	Sample53	nitrogen	9.70645299884289	TOR1	Qui	2	186	0.9031894	0.727377422777087	PIL1
YGR087C	Sample53	nitrogen	6.8509590982287	TOR1	Qui	2	186	0.9031894	0.513393818835251	PDC6
YGR088W	Sample53	nitrogen	7.30996390092775	TOR1	Qui	2	186	0.9031894	0.547790496022	CTT1
YGR089W	Sample53	nitrogen	8.6244771983443	TOR1	Qui	2	186	0.9031894	0.646296849949128	NNF2
YGR090W	Sample53	nitrogen	-5.02732614420298	TOR1	Qui	2	186	0.9031894	-0.376735305334107	UTP22
YGR092W	Sample53	nitrogen	-2.54208645308068	TOR1	Qui	2	186	0.9031894	-0.190497630075456	DBF2
YGR093W	Sample53	nitrogen	5.67407079856525	TOR1	Qui	2	186	0.9031894	0.425200739611795	DRN1
YGR096W	Sample53	nitrogen	4.62676831785235	TOR1	Qui	2	186	0.9031894	0.346718499046697	TPC1
YGR100W	Sample53	nitrogen	10.7298752104409	TOR1	Qui	2	186	0.9031894	0.804070135426468	MDR1
YGR101W	Sample53	nitrogen	-5.02732614420298	TOR1	Qui	2	186	0.9031894	-0.376735305334107	PCP1
YGR106C	Sample53	nitrogen	5.07091179308305	TOR1	Qui	2	186	0.9031894	0.380001505351377	VOA1
YGR107W	Sample53	nitrogen	8.75952388564258	TOR1	Qui	2	186	0.9031894	0.656416912486217	NA
YGR108W	Sample53	nitrogen	6.61115093408901	TOR1	Qui	2	186	0.9031894	0.495423192035366	CLB1
YGR109C	Sample53	nitrogen	8.50281021594815	TOR1	Qui	2	186	0.9031894	0.637179429187608	CLB6
YGR110W	Sample53	nitrogen	2.29196860287118	TOR1	Qui	2	186	0.9031894	0.17175442106825	CLD1
YGR111W	Sample53	nitrogen	10.0709336955371	TOR1	Qui	2	186	0.9031894	0.754690698784817	YGR111W
YGR117C	Sample53	nitrogen	10.3465928673822	TOR1	Qui	2	186	0.9031894	0.775347910848322	YGR117C
YGR118W	Sample53	nitrogen	3.76753855148369	TOR1	Qui	2	186	0.9031894	0.282329959473168	RPS23A
YGR121C	Sample53	nitrogen	6.79031404454137	TOR1	Qui	2	186	0.9031894	0.508849229492417	MEP1
YGR122C-A	Sample53	nitrogen	10.10709056323	TOR1	Qui	2	186	0.9031894	0.757400204434435	NA
YGR122W	Sample53	nitrogen	0.975838779878204	TOR1	Qui	2	186	0.9031894	0.0731269287388876	YGR122W
YGR123C	Sample53	nitrogen	9.98602571974208	TOR1	Qui	2	186	0.9031894	0.748327906463627	PPT1
YGR124W	Sample53	nitrogen	7.8800006061117696	TOR1	Qui	2	186	0.9031894	0.590507627558568	ASN2
YGR125W	Sample53	nitrogen	10.6139952253506	TOR1	Qui	2	186	0.9031894	0.795386377835876	YGR125W
YGR126W	Sample53	nitrogen	6.37389824781662	TOR1	Qui	2	186	0.9031894	0.477644066384799	YGR126W
YGR127W	Sample53	nitrogen	10.0782269869042	TOR1	Qui	2	186	0.9031894	0.755237239882663	YGR127W
YGR129W	Sample53	nitrogen	0.696522290732679	TOR1	Qui	2	186	0.9031894	0.0521956464220581	SYF2
YGR130C	Sample53	nitrogen	5.55366812225959	TOR1	Qui	2	186	0.9031894	0.41617806280110903	YGR130C
YGR131W	Sample53	nitrogen	8.00539703309835	TOR1	Qui	2	186	0.9031894	0.599904523612959	FHN1
YGR132C	Sample53	nitrogen	6.48971723991773	TOR1	Qui	2	186	0.9031894	0.486323253312628	PHB1
YGR133W	Sample53	nitrogen	5.12623438000257	TOR1	Qui	2	186	0.9031894	0.38414724228532	PEX4
YGR134W	Sample53	nitrogen	1.54186433735057	TOR1	Qui	2	186	0.9031894	0.115543474852004	CAF130
YGR135W	Sample53	nitrogen	-1.0582484724765	TOR1	Qui	2	186	0.9031894	-0.079302505936979	PRE9
YGR136W	Sample53	nitrogen	8.71690343235544	TOR1	Qui	2	186	0.9031894	0.653223041823753	LSB1
YGR137W	Sample53	nitrogen	4.34753629727465	TOR1	Qui	2	186	0.9031894	0.32579354659405	NA
YGR138C	Sample53	nitrogen	4.79608593965163	TOR1	Qui	2	186	0.9031894	0.359406740095182	TPO2
YGR139W	Sample53	nitrogen	6.60195350011121	TOR1	Qui	2	186	0.9031894	0.494733959230785	NA
YGR141W	Sample53	nitrogen	5.19424360844589	TOR1	Qui	2	186	0.9031894	0.389243684550693	VPS62
YGR142W	Sample53	nitrogen	11.0383412955296	TOR1	Qui	2	186	0.9031894	0.827185815893134	BTN2
YGR143W	Sample53	nitrogen	7.6276233221415	TOR1	Qui	2	186	0.9031894	0.571595102210363	SKN1
YGR144W	Sample53	nitrogen	9.36277161140752	TOR1	Qui	2	186	0.9031894	0.701622795223748	THI4
YGR146C	Sample53	nitrogen	7.20255966467343	TOR1	Qui	2	186	0.9031894	0.539741889948151	ECL1
YGR148C	Sample53	nitrogen	3.59858493427007	TOR1	Qui	2	186	0.9031894	0.269668996022116	RPL24B
YGR149W	Sample53	nitrogen	8.7501159826845	TOR1	Qui	2	186	0.9031894	0.655711907660232	GPC1
YGR151C	Sample53	nitrogen	9.84479079757797	TOR1	Qui	2	186	0.9031894	0.737744113011777	NA
YGR152C	Sample53	nitrogen	7.52256091218844	TOR1	Qui	2	186	0.9031894	0.563721986769376	RSR1
YGR153W	Sample53	nitrogen	1.68579746035644	TOR1	Qui	2	186	0.9031894	0.126329464757559	YGR153W
YGR154C	Sample53	nitrogen	8.97061192229349	TOR1	Qui	2	186	0.9031894	0.672235324433045	GTO1
YGR157W	Sample53	nitrogen	2.39622431390604	TOR1	Qui	2	186	0.9031894	0.179567084500646	CHO2
YGR161C	Sample53	nitrogen	2.21982853899994	TOR1	Qui	2	186	0.9031894	0.166348424279939	RTS3
YGR163W	Sample53	nitrogen	-2.54208645308068	TOR1	Qui	2	186	0.9031894	-0.190497630075456	GTR2
YGR164W	Sample53	nitrogen	4.36461840443688	TOR1	Qui	2	186	0.9031894	0.327073637177577	NA
YGR166W	Sample53	nitrogen	4.22542105563551	TOR1	Qui	2	186	0.9031894	0.316642534400835	KRE11
YGR168C	Sample53	nitrogen	5.99186352772056	TOR1	Qui	2	186	0.9031894	0.449015335565419	PEX35
YGR169C	Sample53	nitrogen	8.34811910901577	TOR1	Qui	2	186	0.9031894	0.625587262749423	PUS6
YGR170W	Sample53	nitrogen	9.104010314335	TOR1	Qui	2	186	0.9031894	0.682231867827148	PSD2
YGR173W	Sample53	nitrogen	7.94331388260218	TOR1	Qui	2	186	0.9031894	0.595252166875521	RBG2
YGR174C	Sample53	nitrogen	4.48181017105704	TOR1	Qui	2	186	0.9031894	0.335855696410236	CBP4
YGR176W	Sample53	nitrogen	5.00057079995219	TOR1	Qui	2	186	0.9031894	0.374730326445426	NA
YGR177C	Sample53	nitrogen	7.08378116746814	TOR1	Qui	2	186	0.9031894	0.530840925075729	ATF2
YGR178C	Sample53	nitrogen	8.18454981383511	TOR1	Qui	2	186	0.9031894	0.613329786986839	PBP1
YGR181W	Sample53	nitrogen	10.0214980804069	TOR1	Qui	2	186	0.9031894	0.750986116860701	TIM13
YGR182C	Sample53	nitrogen	4.2957550637337	TOR1	Qui	2	186	0.9031894	0.321913189865827	NA
YGR183C	Sample53	nitrogen	4.2957550637337	TOR1	Qui	2	186	0.9031894	0.321913189865827	QCR9
YGR184C	Sample53	nitrogen	10.1401529256007	TOR1	Qui	2	186	0.9031894	0.759877815559221	UBR1
YGR186W	Sample53	nitrogen	-5.02732614420298	TOR1	Qui	2	186	0.9031894	-0.376735305334107	TFG1
YGR187C	Sample53	nitrogen	5.09867667361913	TOR1	Qui	2	186	0.9031894	0.38208213637596	HGH1
YGR188C	Sample53	nitrogen	0.696522290732679	TOR1	Qui	2	186	0.9031894	0.0521956464220581	BUB1
YGR189C	Sample53	nitrogen	9.03413377881577	TOR1	Qui	2	186	0.9031894	0.67699549421831	CRH1
YGR192C	Sample53	nitrogen	3.51042287453545	TOR1	Qui	2	186	0.9031894	0.263062350751786	TDH3
YGR193C	Sample53	nitrogen	-5.02732614420298	TOR1	Qui	2	186	0.9031894	-0.376735305334107	PDX1
YGR194C	Sample53	nitrogen	10.3445277578607	TOR1	Qui	2	186	0.9031894	0.775193156682029	XKS1
YGR196C	Sample53	nitrogen	6.07788330933137	TOR1	Qui	2	186	0.9031894	0.455461443846515	FYV8
YGR197C	Sample53	nitrogen	1.59091664240549	TOR1	Qui	2	186	0.9031894	0.119219332473359	SNG1
YGR199W	Sample53	nitrogen	9.57946580750018	TOR1	Qui	2	186	0.9031894	0.717861318802177	PMT6
YGR200C	Sample53	nitrogen	-3.08099820878948	TOR1	Qui	2	186	0.9031894	-0.230882335386291	ELP2
YGR201C	Sample53	nitrogen	3.32580215845227	TOR1	Qui	2	186	0.9031894	0.249227333915888	YGR201C
YGR202C	Sample53	nitrogen	6.92745338203017	TOR1	Qui	2	186	0.9031894	0.519126110024971	PCT1
YGR203W	Sample53	nitrogen	10.5279340327832	TOR1	Qui	2	186	0.9031894	0.788937166320785	YCH1
YGR205W	Sample53	nitrogen	7.76283716314431	TOR1	Qui	2	186	0.9031894	0.581727690829928	TDA10
YGR206W	Sample53	nitrogen	3.9081014397814	TOR1	Qui	2	186	0.9031894	0.292863392380151	MVB12
YGR207C	Sample53	nitrogen	9.72136323441905	TOR1	Qui	2	186	0.9031894	0.728494758710994	CIR1
YGR209C	Sample53	nitrogen	10.7571213807161	TOR1	Qui	2	186	0.9031894	0.806111895595471	TRX2
YGR210C	Sample53	nitrogen	8.86966360302793	TOR1	Qui	2	186	0.9031894	0.664670508705836	YGR210C
YGR212W	Sample53	nitrogen	6.32453357896151	TOR1	Qui	2	186	0.9031894	0.473944800997911	SLI1
YGR213C	Sample53	nitrogen	3.94712256077393	TOR1	Qui	2	186	0.9031894	0.29578753804127	RTA1
YGR214W	Sample53	nitrogen	2.107263228264	TOR1	Qui	2	186	0.9031894	0.157913060133327	RPS0A
YGR217W	Sample53	nitrogen	5.57806161085831	TOR1	Qui	2	186	0.9031894	0.418006050107243	CCH1
YGR221C	Sample53	nitrogen	10.6034938028156	TOR1	Qui	2	186	0.9031894	0.794599427375199	TOS2
YGR223C	Sample53	nitrogen	10.1930936290908	TOR1	Qui	2	186	0.9031894	0.763845060078842	HSV2
YGR224W	Sample53	nitrogen	6.14111078701976	TOR1	Qui	2	186	0.9031894	0.460199553614848	AZR1
YGR225W	Sample53	nitrogen	10.371171762306	TOR1	Qui	2	186	0.9031894	0.777189792042876	AMA1
YGR226C	Sample53	nitrogen	8.70733210081336	TOR1	Qui	2	186	0.9031894	0.652505790066551	NA
YGR227W	Sample53	nitrogen	10.3873533205052	TOR1	Qui	2	186	0.9031894	0.7784023977291	DIE2
YGR228W	Sample53	nitrogen	10.0903132917968	TOR1	Qui	2	186	0.9031894	0.756142957481533	NA
YGR229C	Sample53	nitrogen	3.25341230380344	TOR1	Qui	2	186	0.9031894	0.243802618428577	SMI1
YGR230W	Sample53	nitrogen	6.81643069092521	TOR1	Qui	2	186	0.9031894	0.510806345953035	BNS1
YGR231C	Sample53	nitrogen	5.36544450994113	TOR1	Qui	2	186	0.9031894	0.402073053891025	PHB2
YGR232W	Sample53	nitrogen	10.9051845327276	TOR1	Qui	2	186	0.9031894	0.817207379592687	NAS6
YGR233C	Sample53	nitrogen	1.49166218664411	TOR1	Qui	2	186	0.9031894	0.111781450660151	PHO81
YGR234W	Sample53	nitrogen	8.8516545193901	TOR1	Qui	2	186	0.9031894	0.663320952813007	YHB1
YGR235C	Sample53	nitrogen	8.65892129048883	TOR1	Qui	2	186	0.9031894	0.648878004463241	MIC26
YGR236C	Sample53	nitrogen	10.3953838740877	TOR1	Qui	2	186	0.9031894	0.779004187421896	SPG1
YGR237C	Sample53	nitrogen	2.52856962934427	TOR1	Qui	2	186	0.9031894	0.189484712955815	YGR237C
YGR238C	Sample53	nitrogen	11.1887168327436	TOR1	Qui	2	186	0.9031894	0.838454584280567	KEL2
YGR239C	Sample53	nitrogen	9.55366081809217	TOR1	Qui	2	186	0.9031894	0.715927557139434	PEX21
YGR241C	Sample53	nitrogen	9.23736890972583	TOR1	Qui	2	186	0.9031894	0.692225428959327	YAP1802
YGR242W	Sample53	nitrogen	7.49399488026065	TOR1	Qui	2	186	0.9031894	0.561581319454026	NA
YGR243W	Sample53	nitrogen	9.25252222144026	TOR1	Qui	2	186	0.9031894	0.69336098041388	FMP43
YGR244C	Sample53	nitrogen	2.36197536402219	TOR1	Qui	2	186	0.9031894	0.177000553461727	LSC2
YGR247W	Sample53	nitrogen	7.6482540082977	TOR1	Qui	2	186	0.9031894	0.57314111446924	CPD1
YGR248W	Sample53	nitrogen	8.70733210081336	TOR1	Qui	2	186	0.9031894	0.652505790066551	SOL4
YGR249W	Sample53	nitrogen	10.626157587104201	TOR1	Qui	2	186	0.9031894	0.79629779494656	MGA1
YGR250C	Sample53	nitrogen	10.130772599677	TOR1	Qui	2	186	0.9031894	0.759174877287538	RIE1
YGR254W	Sample53	nitrogen	8.04813898576495	TOR1	Qui	2	186	0.9031894	0.603107499136437	ENO1
YGR256W	Sample53	nitrogen	7.43614906146024	TOR1	Qui	2	186	0.9031894	0.557246497804708	GND2
YGR259C	Sample53	nitrogen	9.70944471603577	TOR1	Qui	2	186	0.9031894	0.727601614615413	NA
YGR260W	Sample53	nitrogen	10.5389539534514	TOR1	Qui	2	186	0.9031894	0.789762971740733	TNA1
YGR261C	Sample53	nitrogen	5.08482033996343	TOR1	Qui	2	186	0.9031894	0.381043777228203	APL6
YGR263C	Sample53	nitrogen	5.33961376648978	TOR1	Qui	2	186	0.9031894	0.400137362284389	SAY1
YGR266W	Sample53	nitrogen	6.56492730149198	TOR1	Qui	2	186	0.9031894	0.491959308085809	YGR266W
YGR268C	Sample53	nitrogen	6.55561109942931	TOR1	Qui	2	186	0.9031894	0.491261175096629	HUA1
YGR269W	Sample53	nitrogen	1.54186433735057	TOR1	Qui	2	186	0.9031894	0.115543474852004	NA
YGR270W	Sample53	nitrogen	1.54186433735057	TOR1	Qui	2	186	0.9031894	0.115543474852004	YTA7
YGR271W	Sample53	nitrogen	7.5296657546254	TOR1	Qui	2	186	0.9031894	0.564254405973554	SLH1
YGR273C	Sample53	nitrogen	9.63627746761521	TOR1	Qui	2	186	0.9031894	0.72211864317423	YGR273C
YGR275W	Sample53	nitrogen	5.88145587745255	TOR1	Qui	2	186	0.9031894	0.440741661122613	RTT102
YGR276C	Sample53	nitrogen	6.28455692759769	TOR1	Qui	2	186	0.9031894	0.470949050269633	RNH70
YGR279C	Sample53	nitrogen	8.02378650226274	TOR1	Qui	2	186	0.9031894	0.601282584650149	SCW4
YGR281W	Sample53	nitrogen	9.41224773806723	TOR1	Qui	2	186	0.9031894	0.705330412981029	YOR1
YGR282C	Sample53	nitrogen	5.23445784912965	TOR1	Qui	2	186	0.9031894	0.39225723963111	BGL2
YGR283C	Sample53	nitrogen	8.17292800344556	TOR1	Qui	2	186	0.9031894	0.61245887744963	YGR283C
YGR284C	Sample53	nitrogen	6.28455692759769	TOR1	Qui	2	186	0.9031894	0.470949050269633	ERV29
YGR286C	Sample53	nitrogen	6.55561109942931	TOR1	Qui	2	186	0.9031894	0.491261175096629	BIO2
YGR287C	Sample53	nitrogen	11.8087439343674	TOR1	Qui	2	186	0.9031894	0.884917871671418	IMA1
YGR288W	Sample53	nitrogen	7.80235736066159	TOR1	Qui	2	186	0.9031894	0.584689236043322	MAL13
YGR289C	Sample53	nitrogen	5.52911403276125	TOR1	Qui	2	186	0.9031894	0.414338040463384	MAL11
YGR290W	Sample53	nitrogen	6.23396574465089	TOR1	Qui	2	186	0.9031894	0.467157872970215	NA
YGR291C	Sample53	nitrogen	11.2498077112082	TOR1	Qui	2	186	0.9031894	0.843032582622291	NA
YGR292W	Sample53	nitrogen	8.42920716616099	TOR1	Qui	2	186	0.9031894	0.631663799876973	MAL12
YGR295C	Sample53	nitrogen	9.85860859227192	TOR1	Qui	2	186	0.9031894	0.738779584145686	COS6
YHL002W	Sample53	nitrogen	10.8673215091108	TOR1	Qui	2	186	0.9031894	0.814370018865734	HSE1
YHL003C	Sample53	nitrogen	10.8495125776674	TOR1	Qui	2	186	0.9031894	0.813035461880055	LAG1
YHL005C	Sample53	nitrogen	4.6109607450671	TOR1	Qui	2	186	0.9031894	0.345533918896331	NA
YHL006C	Sample53	nitrogen	9.43997993331223	TOR1	Qui	2	186	0.9031894	0.707408594651271	SHU1
YHL007C	Sample53	nitrogen	-5.02732614420298	TOR1	Qui	2	186	0.9031894	-0.376735305334107	STE20
YHL008C	Sample53	nitrogen	6.71079870094244	TOR1	Qui	2	186	0.9031894	0.502890547602635	YHL008C
YHL009C	Sample53	nitrogen	10.1541258745869	TOR1	Qui	2	186	0.9031894	0.760924913569525	YAP3
YHL010C	Sample53	nitrogen	7.9370384056428	TOR1	Qui	2	186	0.9031894	0.594781898255464	ETP1
YHL012W	Sample53	nitrogen	10.0611604135181	TOR1	Qui	2	186	0.9031894	0.75395831336164	YHL012W
YHL013C	Sample53	nitrogen	6.77279633298715	TOR1	Qui	2	186	0.9031894	0.507536495800224	OTU2
YHL014C	Sample53	nitrogen	10.8614090186624	TOR1	Qui	2	186	0.9031894	0.813926951551125	YLF2
YHL016C	Sample53	nitrogen	8.48720421047962	TOR1	Qui	2	186	0.9031894	0.636009953990138	DUR3
YHL017W	Sample53	nitrogen	10.5316159175485	TOR1	Qui	2	186	0.9031894	0.789213077598764	YHL017W
YHL019C	Sample53	nitrogen	10.7331062464064	TOR1	Qui	2	186	0.9031894	0.804312261217813	APM2
YHL020C	Sample53	nitrogen	5.65029920833674	TOR1	Qui	2	186	0.9031894	0.42341935582126	OPI1
YHL021C	Sample53	nitrogen	10.5751381230593	TOR1	Qui	2	186	0.9031894	0.792474523327891	FMP12
YHL022C	Sample53	nitrogen	10.4906352115874	TOR1	Qui	2	186	0.9031894	0.786142085518639	SPO11
YHL023C	Sample53	nitrogen	2.9706088826429	TOR1	Qui	2	186	0.9031894	0.222610034107526	RMD11
YHL024W	Sample53	nitrogen	11.6294282986317	TOR1	Qui	2	186	0.9031894	0.871480404349356	RIM4
YHL025W	Sample53	nitrogen	-2.12786114707549	TOR1	Qui	2	186	0.9031894	-0.159456616888968	SNF6
YHL026C	Sample53	nitrogen	7.7958033701619	TOR1	Qui	2	186	0.9031894	0.584198096311935	YHL026C
YHL027W	Sample53	nitrogen	-0.868672197422627	TOR1	Qui	2	186	0.9031894	-0.0650961318490599	RIM101
YHL028W	Sample53	nitrogen	7.60686687874176	TOR1	Qui	2	186	0.9031894	0.570039666016738	WSC4
YHL029C	Sample53	nitrogen	10.5371226506242	TOR1	Qui	2	186	0.9031894	0.78962573846603	OCA5
YHL030W	Sample53	nitrogen	8.43453038684146	TOR1	Qui	2	186	0.9031894	0.632062708782202	ECM29
YHL031C	Sample53	nitrogen	0.0795938079255336	TOR1	Qui	2	186	0.9031894	0.00596456181107463	GOS1
YHL032C	Sample53	nitrogen	8.8786170215354	TOR1	Qui	2	186	0.9031894	0.665341455598566	GUT1
YHL033C	Sample53	nitrogen	4.72013375634008	TOR1	Qui	2	186	0.9031894	0.353715072566577	RPL8A
YHL034C	Sample53	nitrogen	12.6013122070313	TOR1	Qui	2	186	0.9031894	0.944310964865593	SBP1
YHL035C	Sample53	nitrogen	4.02374164940579	TOR1	Qui	2	186	0.9031894	0.301529181794267	VMR1
YHL036W	Sample53	nitrogen	7.85432401334198	TOR1	Qui	2	186	0.9031894	0.588583487620239	MUP3
YHL037C	Sample53	nitrogen	7.6959093058821	TOR1	Qui	2	186	0.9031894	0.576712283828711	NA
YHL039W	Sample53	nitrogen	1.63887658451484	TOR1	Qui	2	186	0.9031894	0.122813331135094	EFM1
YHL040C	Sample53	nitrogen	7.56497225088353	TOR1	Qui	2	186	0.9031894	0.566900186904919	ARN1
YHL041W	Sample53	nitrogen	8.40781173783658	TOR1	Qui	2	186	0.9031894	0.630060479743895	NA
YHL042W	Sample53	nitrogen	7.99307739171321	TOR1	Qui	2	186	0.9031894	0.598981320358244	YHL042W
YHL043W	Sample53	nitrogen	10.8009493532803	TOR1	Qui	2	186	0.9031894	0.809396254746349	ECM34
YHL044W	Sample53	nitrogen	1.63887658451484	TOR1	Qui	2	186	0.9031894	0.122813331135094	YHL044W
YHL045W	Sample53	nitrogen	11.3777890783914	TOR1	Qui	2	186	0.9031894	0.852623187659613	NA
YHL046C	Sample53	nitrogen	6.70185341265847	TOR1	Qui	2	186	0.9031894	0.502220209968613	PAU13
YHL047C	Sample53	nitrogen	10.1817266683294	TOR1	Qui	2	186	0.9031894	0.762993248338301	ARN2
YHR001W-A	Sample53	nitrogen	10.0830718445819	TOR1	Qui	2	186	0.9031894	0.755600301455386	QCR10
YHR003C	Sample53	nitrogen	6.4706683144476	TOR1	Qui	2	186	0.9031894	0.484895774261652	TCD1
YHR004C	Sample53	nitrogen	-1.27072158831276	TOR1	Qui	2	186	0.9031894	-0.0952247122696958	NEM1
YHR006W	Sample53	nitrogen	9.70345642246348	TOR1	Qui	2	186	0.9031894	0.72715286680342	STP2
YHR008C	Sample53	nitrogen	7.34006335057547	TOR1	Qui	2	186	0.9031894	0.55004607384372	SOD2
YHR009C	Sample53	nitrogen	7.3847369900549	TOR1	Qui	2	186	0.9031894	0.553393805167871	TDA3
YHR012W	Sample53	nitrogen	-2.12786114707549	TOR1	Qui	2	186	0.9031894	-0.159456616888968	VPS29
YHR014W	Sample53	nitrogen	5.79070699298826	TOR1	Qui	2	186	0.9031894	0.433941165647139	SPO13
YHR015W	Sample53	nitrogen	7.01878621463664	TOR1	Qui	2	186	0.9031894	0.525970365120436	MIP6
YHR016C	Sample53	nitrogen	8.07230244572736	TOR1	Qui	2	186	0.9031894	0.604918248669241	YSC84
YHR017W	Sample53	nitrogen	10.7347191822497	TOR1	Qui	2	186	0.9031894	0.804433130614379	YSC83
YHR021C	Sample53	nitrogen	-3.8358864760372	TOR1	Qui	2	186	0.9031894	-0.287451782781829	RPS27B
YHR021W-A	Sample53	nitrogen	10.7507546036928	TOR1	Qui	2	186	0.9031894	0.805634785175925	ECM12
YHR022C	Sample53	nitrogen	9.85309432881105	TOR1	Qui	2	186	0.9031894	0.738366358970108	YHR022C
YHR028C	Sample53	nitrogen	10.8465234594883	TOR1	Qui	2	186	0.9031894	0.812811464805356	DAP2
YHR029C	Sample53	nitrogen	2.02904778465339	TOR1	Qui	2	186	0.9031894	0.15205178951247	YHI9
YHR030C	Sample53	nitrogen	-5.02732614420298	TOR1	Qui	2	186	0.9031894	-0.376735305334107	SLT2
YHR031C	Sample53	nitrogen	8.48198221151485	TOR1	Qui	2	186	0.9031894	0.635618630388284	RRM3
YHR032W	Sample53	nitrogen	10.7103430682695	TOR1	Qui	2	186	0.9031894	0.802606445318905	ERC1
YHR033W	Sample53	nitrogen	6.85953946017015	TOR1	Qui	2	186	0.9031894	0.514036809797677	YHR033W
YHR034C	Sample53	nitrogen	3.37306463115218	TOR1	Qui	2	186	0.9031894	0.252769065956482	PIH1
YHR035W	Sample53	nitrogen	4.31310578315548	TOR1	Qui	2	186	0.9031894	0.323213409583354	NEL1
YHR037W	Sample53	nitrogen	7.26433000998302	TOR1	Qui	2	186	0.9031894	0.544370805843659	PUT2
YHR038W	Sample53	nitrogen	-5.02732614420298	TOR1	Qui	2	186	0.9031894	-0.376735305334107	RRF1
YHR039C	Sample53	nitrogen	2.65415616899559	TOR1	Qui	2	186	0.9031894	0.198895855580001	MSC7
YHR041C	Sample53	nitrogen	-0.541800206128798	TOR1	Qui	2	186	0.9031894	-0.0406011585942918	SRB2
YHR043C	Sample53	nitrogen	10.0114374272361	TOR1	Qui	2	186	0.9031894	0.75023219655884	DOG2
YHR044C	Sample53	nitrogen	10.9350676876576	TOR1	Qui	2	186	0.9031894	0.81944674882674	DOG1
YHR045W	Sample53	nitrogen	7.53675602248727	TOR1	Qui	2	186	0.9031894	0.564785732995359	YHR045W
YHR046C	Sample53	nitrogen	6.58348790671391	TOR1	Qui	2	186	0.9031894	0.493350193633096	INM1
YHR047C	Sample53	nitrogen	10.5643703880063	TOR1	Qui	2	186	0.9031894	0.791667616070118	AAP1'
YHR048W	Sample53	nitrogen	0.27793088802366	TOR1	Qui	2	186	0.9031894	0.0208274488183167	YHK8
YHR049C-A	Sample53	nitrogen	7.41420751396709	TOR1	Qui	2	186	0.9031894	0.55560225286073	NA
YHR049W	Sample53	nitrogen	5.75609777918816	TOR1	Qui	2	186	0.9031894	0.431347637327241	FSH1
YHR057C	Sample53	nitrogen	-3.08099820878948	TOR1	Qui	2	186	0.9031894	-0.230882335386291	CPR2
YHR059W	Sample53	nitrogen	5.3136024095909304	TOR1	Qui	2	186	0.9031894	0.398188135955649	FYV4
YHR061C	Sample53	nitrogen	6.48971723991773	TOR1	Qui	2	186	0.9031894	0.486323253312628	GIC1
YHR066W	Sample53	nitrogen	-0.868672197422627	TOR1	Qui	2	186	0.9031894	-0.0650961318490599	SSF1
YHR067W	Sample53	nitrogen	-3.08099820878948	TOR1	Qui	2	186	0.9031894	-0.230882335386291	HTD2
YHR073W	Sample53	nitrogen	7.72284131192315	TOR1	Qui	2	186	0.9031894	0.578730501312141	OSH3
YHR075C	Sample53	nitrogen	8.68807905998144	TOR1	Qui	2	186	0.9031894	0.651063015118522	PPE1
YHR076W	Sample53	nitrogen	0.909623784420118	TOR1	Qui	2	186	0.9031894	0.0681649418265478	PTC7
YHR077C	Sample53	nitrogen	12.3982268312325	TOR1	Qui	2	186	0.9031894	0.929092252399788	NMD2
YHR078W	Sample53	nitrogen	6.30459975591886	TOR1	Qui	2	186	0.9031894	0.47245100992587	YHR078W
YHR079C	Sample53	nitrogen	8.17874453031483	TOR1	Qui	2	186	0.9031894	0.612894753492526	IRE1
YHR079C-B	Sample53	nitrogen	8.77356849289725	TOR1	Qui	2	186	0.9031894	0.657469380388759	NA
YHR080C	Sample53	nitrogen	10.7744924636454	TOR1	Qui	2	186	0.9031894	0.807413641303554	LAM4
YHR081W	Sample53	nitrogen	0.456789275619013	TOR1	Qui	2	186	0.9031894	0.0342306511030938	LRP1
YHR082C	Sample53	nitrogen	-2.12786114707549	TOR1	Qui	2	186	0.9031894	-0.159456616888968	KSP1
YHR086W	Sample53	nitrogen	0.181482191460773	TOR1	Qui	2	186	0.9031894	0.0135998236142916	NAM8
YHR087W	Sample53	nitrogen	5.70944644155557	TOR1	Qui	2	186	0.9031894	0.427851702227124	RTC3
YHR092C	Sample53	nitrogen	8.14954896719368	TOR1	Qui	2	186	0.9031894	0.610706910676811	HXT4
YHR093W	Sample53	nitrogen	9.57625917194694	TOR1	Qui	2	186	0.9031894	0.717621021516982	NA
YHR094C	Sample53	nitrogen	9.98858378561461	TOR1	Qui	2	186	0.9031894	0.748519601551615	HXT1
YHR095W	Sample53	nitrogen	9.18735484456411	TOR1	Qui	2	186	0.9031894	0.688477499429943	NA
YHR096C	Sample53	nitrogen	4.97205345626992	TOR1	Qui	2	186	0.9031894	0.372593307705982	HXT5
YHR097C	Sample53	nitrogen	8.07831398045782	TOR1	Qui	2	186	0.9031894	0.605368738115767	YHR097C
YHR103W	Sample53	nitrogen	10.3005452732885	TOR1	Qui	2	186	0.9031894	0.771897218785943	SBE22
YHR104W	Sample53	nitrogen	10.9037461749892	TOR1	Qui	2	186	0.9031894	0.817099592644669	GRE3
YHR105W	Sample53	nitrogen	10.6519016551733	TOR1	Qui	2	186	0.9031894	0.798226991315838	YPT35
YHR106W	Sample53	nitrogen	0.27793088802366	TOR1	Qui	2	186	0.9031894	0.0208274488183167	TRR2
YHR108W	Sample53	nitrogen	9.58586293889502	TOR1	Qui	2	186	0.9031894	0.71834070390276	GGA2
YHR109W	Sample53	nitrogen	4.85570089090755	TOR1	Qui	2	186	0.9031894	0.363874136126326	CTM1
YHR110W	Sample53	nitrogen	11.7390875766403	TOR1	Qui	2	186	0.9031894	0.879697997638175	ERP5
YHR111W	Sample53	nitrogen	0.696522290732679	TOR1	Qui	2	186	0.9031894	0.0521956464220581	UBA4
YHR112C	Sample53	nitrogen	5.44187852305764	TOR1	Qui	2	186	0.9031894	0.407800828545661	YHR112C
YHR113W	Sample53	nitrogen	6.8509590982287	TOR1	Qui	2	186	0.9031894	0.513393818835251	APE4
YHR114W	Sample53	nitrogen	11.0291332863374	TOR1	Qui	2	186	0.9031894	0.826495790608314	BZZ1
YHR115C	Sample53	nitrogen	10.4369007998053	TOR1	Qui	2	186	0.9031894	0.782115362475613	DMA1
YHR116W	Sample53	nitrogen	4.15353632286835	TOR1	Qui	2	186	0.9031894	0.311255671489797	COX23
YHR117W	Sample53	nitrogen	10.7947661310815	TOR1	Qui	2	186	0.9031894	0.808932899468374	TOM71
YHR121W	Sample53	nitrogen	8.94035099632142	TOR1	Qui	2	186	0.9031894	0.669967645977585	LSM12
YHR123W	Sample53	nitrogen	9.10805254333226	TOR1	Qui	2	186	0.9031894	0.682534782404765	EPT1
YHR124W	Sample53	nitrogen	7.44343245253988	TOR1	Qui	2	186	0.9031894	0.557792296999658	NDT80
YHR125W	Sample53	nitrogen	10.8055700365902	TOR1	Qui	2	186	0.9031894	0.809742517250049	NA
YHR126C	Sample53	nitrogen	10.0439211940869	TOR1	Qui	2	186	0.9031894	0.75266644917582	ANS1
YHR127W	Sample53	nitrogen	6.89365707529812	TOR1	Qui	2	186	0.9031894	0.516593498936958	YHR127W
YHR129C	Sample53	nitrogen	2.39622431390604	TOR1	Qui	2	186	0.9031894	0.179567084500646	ARP1
YHR130C	Sample53	nitrogen	10.8687959375453	TOR1	Qui	2	186	0.9031894	0.814480508861907	NA
YHR131C	Sample53	nitrogen	4.36461840443688	TOR1	Qui	2	186	0.9031894	0.327073637177577	YHR131C
YHR132C	Sample53	nitrogen	6.14111078701976	TOR1	Qui	2	186	0.9031894	0.460199553614848	ECM14
YHR132W-A	Sample53	nitrogen	5.08482033996343	TOR1	Qui	2	186	0.9031894	0.381043777228203	IGO2
YHR133C	Sample53	nitrogen	8.71690343235544	TOR1	Qui	2	186	0.9031894	0.653223041823753	NSG1
YHR134W	Sample53	nitrogen	1.82080385255022	TOR1	Qui	2	186	0.9031894	0.136446507679835	WSS1
YHR135C	Sample53	nitrogen	5.69769181290839	TOR1	Qui	2	186	0.9031894	0.42697083962035	YCK1
YHR136C	Sample53	nitrogen	9.61123824090224	TOR1	Qui	2	186	0.9031894	0.720242265861428	SPL2
YHR137W	Sample53	nitrogen	6.91059499780408	TOR1	Qui	2	186	0.9031894	0.517862784681303	ARO9
YHR138C	Sample53	nitrogen	2.06848938865108	TOR1	Qui	2	186	0.9031894	0.15500744512317	YHR138C
YHR139C	Sample53	nitrogen	5.54141128576913	TOR1	Qui	2	186	0.9031894	0.415259565988844	SPS100
YHR139C-A	Sample53	nitrogen	7.23357867011819	TOR1	Qui	2	186	0.9031894	0.542066376991998	NA
YHR140W	Sample53	nitrogen	4.98633981610417	TOR1	Qui	2	186	0.9031894	0.373663891944977	YHR140W
YHR142W	Sample53	nitrogen	9.25252222144026	TOR1	Qui	2	186	0.9031894	0.69336098041388	CHS7
YHR143W	Sample53	nitrogen	6.93585298905041	TOR1	Qui	2	186	0.9031894	0.519755555663604	DSE2
YHR146W	Sample53	nitrogen	3.76753855148369	TOR1	Qui	2	186	0.9031894	0.282329959473168	CRP1
YHR150W	Sample53	nitrogen	9.08368666904866	TOR1	Qui	2	186	0.9031894	0.680708864446657	PEX28
YHR151C	Sample53	nitrogen	8.29833134499691	TOR1	Qui	2	186	0.9031894	0.621856291664291	MTC6
YHR152W	Sample53	nitrogen	11.1124269978304	TOR1	Qui	2	186	0.9031894	0.832737613981544	SPO12
YHR153C	Sample53	nitrogen	8.12598803877942	TOR1	Qui	2	186	0.9031894	0.608941313358178	SPO16
YHR154W	Sample53	nitrogen	3.05068589794903	TOR1	Qui	2	186	0.9031894	0.228610806276721	RTT107
YHR155W	Sample53	nitrogen	3.12846324369936	TOR1	Qui	2	186	0.9031894	0.234439246934607	YSP1
YHR156C	Sample53	nitrogen	6.04585952352644	TOR1	Qui	2	186	0.9031894	0.453061661063955	LIN1
YHR157W	Sample53	nitrogen	4.6109607450671	TOR1	Qui	2	186	0.9031894	0.345533918896331	REC104
YHR158C	Sample53	nitrogen	11.37676244665	TOR1	Qui	2	186	0.9031894	0.852546254432791	KEL1
YHR160C	Sample53	nitrogen	6.93585298905041	TOR1	Qui	2	186	0.9031894	0.519755555663604	PEX18
YHR161C	Sample53	nitrogen	12.2839253751993	TOR1	Qui	2	186	0.9031894	0.92052678584687	YAP1801
YHR162W	Sample53	nitrogen	-3.08099820878948	TOR1	Qui	2	186	0.9031894	-0.230882335386291	MPC2
YHR163W	Sample53	nitrogen	5.65029920833674	TOR1	Qui	2	186	0.9031894	0.42341935582126	SOL3
YHR167W	Sample53	nitrogen	5.75609777918816	TOR1	Qui	2	186	0.9031894	0.431347637327241	THP2
YHR168W	Sample53	nitrogen	-0.398735606456772	TOR1	Qui	2	186	0.9031894	-0.0298802536651195	MTG2
YHR171W	Sample53	nitrogen	3.68423607400533	TOR1	Qui	2	186	0.9031894	0.276087479198821	ATG7
YHR176W	Sample53	nitrogen	1.22103674647916	TOR1	Qui	2	186	0.9031894	0.0915014539168954	FMO1
YHR179W	Sample53	nitrogen	7.56497225088353	TOR1	Qui	2	186	0.9031894	0.566900186904919	OYE2
YHR180W	Sample53	nitrogen	4.75071070012175	TOR1	Qui	2	186	0.9031894	0.356006432609938	NA
YHR182W	Sample53	nitrogen	3.94712256077393	TOR1	Qui	2	186	0.9031894	0.29578753804127	YHR182W
YHR184W	Sample53	nitrogen	9.43653450742795	TOR1	Qui	2	186	0.9031894	0.707150403013155	SSP1
YHR185C	Sample53	nitrogen	5.15358820137768	TOR1	Qui	2	186	0.9031894	0.386197069559743	PFS1
YHR189W	Sample53	nitrogen	7.39212782596082	TOR1	Qui	2	186	0.9031894	0.55394765601061	PTH1
YHR195W	Sample53	nitrogen	3.32580215845227	TOR1	Qui	2	186	0.9031894	0.249227333915888	NVJ1
YHR198C	Sample53	nitrogen	9.34480352421551	TOR1	Qui	2	186	0.9031894	0.700276311502504	FMP22
YHR199C	Sample53	nitrogen	10.5037900564678	TOR1	Qui	2	186	0.9031894	0.787127876843984	FMP34
YHR200W	Sample53	nitrogen	3.48796939430351	TOR1	Qui	2	186	0.9031894	0.261379742842859	RPN10
YHR202W	Sample53	nitrogen	8.41317601830885	TOR1	Qui	2	186	0.9031894	0.6304624655677	YHR202W
YHR203C	Sample53	nitrogen	2.32722929668291	TOR1	Qui	2	186	0.9031894	0.17439676967831	RPS4B
YHR204W	Sample53	nitrogen	5.3136024095909304	TOR1	Qui	2	186	0.9031894	0.398188135955649	MNL1
YHR206W	Sample53	nitrogen	10.3933799698759	TOR1	Qui	2	186	0.9031894	0.778854019829136	SKN7
YHR207C	Sample53	nitrogen	7.13970176704142	TOR1	Qui	2	186	0.9031894	0.535031475589146	SET5
YHR209W	Sample53	nitrogen	11.4222005559551	TOR1	Qui	2	186	0.9031894	0.855951273222467	CRG1
YHR210C	Sample53	nitrogen	7.66193847544467	TOR1	Qui	2	186	0.9031894	0.574166594368708	YHR210C
YIL001W	Sample53	nitrogen	7.99924323097264	TOR1	Qui	2	186	0.9031894	0.599443373002018	YIL001W
YIL005W	Sample53	nitrogen	7.95582796619012	TOR1	Qui	2	186	0.9031894	0.596189941144834	EPS1
YIL006W	Sample53	nitrogen	10.1471539502882	TOR1	Qui	2	186	0.9031894	0.760402454919719	YIA6
YIL007C	Sample53	nitrogen	10.9546546912368	TOR1	Qui	2	186	0.9031894	0.820914550111629	NAS2
YIL008W	Sample53	nitrogen	0.181482191460773	TOR1	Qui	2	186	0.9031894	0.0135998236142916	URM1
YIL009C-A	Sample53	nitrogen	5.00057079995219	TOR1	Qui	2	186	0.9031894	0.374730326445426	EST3
YIL010W	Sample53	nitrogen	10.2618820393768	TOR1	Qui	2	186	0.9031894	0.768999892291674	DOT5
YIL012W	Sample53	nitrogen	4.49822394203488	TOR1	Qui	2	186	0.9031894	0.337085703543979	NA
YIL013C	Sample53	nitrogen	10.5715571156743	TOR1	Qui	2	186	0.9031894	0.792206171549647	PDR11
YIL014W	Sample53	nitrogen	6.28455692759769	TOR1	Qui	2	186	0.9031894	0.470949050269633	MNT3
YIL015C-A	Sample53	nitrogen	11.7901939168854	TOR1	Qui	2	186	0.9031894	0.883527779543006	NA
YIL016W	Sample53	nitrogen	6.72862239792843	TOR1	Qui	2	186	0.9031894	0.50422621108131	SNL1
YIL023C	Sample53	nitrogen	8.29833134499691	TOR1	Qui	2	186	0.9031894	0.621856291664291	YKE4
YIL024C	Sample53	nitrogen	1.33350917899794	TOR1	Qui	2	186	0.9031894	0.0999298580011398	YIL024C
YIL025C	Sample53	nitrogen	5.93706989119095	TOR1	Qui	2	186	0.9031894	0.444909236856834	NA
YIL027C	Sample53	nitrogen	10.2178307879025	TOR1	Qui	2	186	0.9031894	0.765698801175146	KRE27
YIL028W	Sample53	nitrogen	4.87045104376834	TOR1	Qui	2	186	0.9031894	0.364979475860081	NA
YIL029C	Sample53	nitrogen	3.80835556230196	TOR1	Qui	2	186	0.9031894	0.285388684646823	YIL029C
YIL030C	Sample53	nitrogen	4.65816879780161	TOR1	Qui	2	186	0.9031894	0.349071572840201	SSM4
YIL032C	Sample53	nitrogen	9.38766187050169	TOR1	Qui	2	186	0.9031894	0.703488009274063	NA
YIL034C	Sample53	nitrogen	6.28455692759769	TOR1	Qui	2	186	0.9031894	0.470949050269633	CAP2
YIL035C	Sample53	nitrogen	-2.12786114707549	TOR1	Qui	2	186	0.9031894	-0.159456616888968	CKA1
YIL036W	Sample53	nitrogen	-3.08099820878948	TOR1	Qui	2	186	0.9031894	-0.230882335386291	CST6
YIL037C	Sample53	nitrogen	6.03512308067961	TOR1	Qui	2	186	0.9031894	0.452257098766208	PRM2
YIL039W	Sample53	nitrogen	10.20438348126	TOR1	Qui	2	186	0.9031894	0.76469109349345	TED1
YIL040W	Sample53	nitrogen	2.83153763066775	TOR1	Qui	2	186	0.9031894	0.212188380713014	APQ12
YIL041W	Sample53	nitrogen	8.25334503844273	TOR1	Qui	2	186	0.9031894	0.618485129847967	GVP36
YIL042C	Sample53	nitrogen	7.25666704664271	TOR1	Qui	2	186	0.9031894	0.543796562448469	PKP1
YIL043C	Sample53	nitrogen	8.30946996938469	TOR1	Qui	2	186	0.9031894	0.622690992445455	CBR1
YIL044C	Sample53	nitrogen	6.96093459362665	TOR1	Qui	2	186	0.9031894	0.521635108667977	AGE2
YIL045W	Sample53	nitrogen	8.94903769606971	TOR1	Qui	2	186	0.9031894	0.670618605630519	PIG2
YIL050W	Sample53	nitrogen	10.5733486457389	TOR1	Qui	2	186	0.9031894	0.792340424352538	PCL7
YIL053W	Sample53	nitrogen	3.96645259807676	TOR1	Qui	2	186	0.9031894	0.29723608291314	RHR2
YIL054W	Sample53	nitrogen	7.85432401334198	TOR1	Qui	2	186	0.9031894	0.588583487620239	NA
YIL055C	Sample53	nitrogen	9.19512649383098	TOR1	Qui	2	186	0.9031894	0.689059887477888	YIL055C
YIL056W	Sample53	nitrogen	10.4033747366886	TOR1	Qui	2	186	0.9031894	0.779603002771344	VHR1
YIL057C	Sample53	nitrogen	4.6109607450671	TOR1	Qui	2	186	0.9031894	0.345533918896331	RGI2
YIL058W	Sample53	nitrogen	4.24314670245894	TOR1	Qui	2	186	0.9031894	0.317970850244431	NA
YIL059C	Sample53	nitrogen	5.84768380204398	TOR1	Qui	2	186	0.9031894	0.438210865869657	NA
YIL060W	Sample53	nitrogen	7.34754835255773	TOR1	Qui	2	186	0.9031894	0.550606981257786	YIL060W
YIL064W	Sample53	nitrogen	9.52750423410364	TOR1	Qui	2	186	0.9031894	0.713967447854147	EFM4
YIL065C	Sample53	nitrogen	6.4706683144476	TOR1	Qui	2	186	0.9031894	0.484895774261652	FIS1
YIL066C	Sample53	nitrogen	3.39640935116271	TOR1	Qui	2	186	0.9031894	0.254518461155608	RNR3
YIL067C	Sample53	nitrogen	2.59215552157872	TOR1	Qui	2	186	0.9031894	0.194249681417928	YIL067C
YIL071C	Sample53	nitrogen	4.73545539239314	TOR1	Qui	2	186	0.9031894	0.35486323782801	PCI8
YIL072W	Sample53	nitrogen	6.68389547128447	TOR1	Qui	2	186	0.9031894	0.500874486549712	HOP1
YIL073C	Sample53	nitrogen	10.2111207557925	TOR1	Qui	2	186	0.9031894	0.765195968073956	SPO22
YIL074C	Sample53	nitrogen	7.3699085899612	TOR1	Qui	2	186	0.9031894	0.552282601781284	SER33
YIL076W	Sample53	nitrogen	-3.8358864760372	TOR1	Qui	2	186	0.9031894	-0.287451782781829	SEC28
YIL077C	Sample53	nitrogen	5.56588480930908	TOR1	Qui	2	186	0.9031894	0.417093550914222	RCI37
YIL084C	Sample53	nitrogen	-1.79303031457728	TOR1	Qui	2	186	0.9031894	-0.134365227888487	SDS3
YIL085C	Sample53	nitrogen	6.62032493380402	TOR1	Qui	2	186	0.9031894	0.496110668734636	KTR7
YIL086C	Sample53	nitrogen	8.26465675044533	TOR1	Qui	2	186	0.9031894	0.619332801384071	NA
YIL087C	Sample53	nitrogen	8.63436559407633	TOR1	Qui	2	186	0.9031894	0.64703786170737	AIM19
YIL088C	Sample53	nitrogen	10.5019174649211	TOR1	Qui	2	186	0.9031894	0.786987549495435	AVT7
YIL089W	Sample53	nitrogen	10.1610689050065	TOR1	Qui	2	186	0.9031894	0.761445206983965	YIL089W
YIL090W	Sample53	nitrogen	8.19034387832919	TOR1	Qui	2	186	0.9031894	0.613763979755259	ICE2
YIL092W	Sample53	nitrogen	-2.54208645308068	TOR1	Qui	2	186	0.9031894	-0.190497630075456	YIL092W
YIL094C	Sample53	nitrogen	-3.08099820878948	TOR1	Qui	2	186	0.9031894	-0.230882335386291	LYS12
YIL095W	Sample53	nitrogen	8.62942613705182	TOR1	Qui	2	186	0.9031894	0.646667711095109	PRK1
YIL096C	Sample53	nitrogen	6.36407849088868	TOR1	Qui	2	186	0.9031894	0.476908198247654	BMT5
YIL097W	Sample53	nitrogen	-0.541800206128798	TOR1	Qui	2	186	0.9031894	-0.0406011585942918	FYV10
YIL098C	Sample53	nitrogen	6.12015494531432	TOR1	Qui	2	186	0.9031894	0.458629175008611	FMC1
YIL099W	Sample53	nitrogen	6.74635759411898	TOR1	Qui	2	186	0.9031894	0.505555242530704	SGA1
YIL101C	Sample53	nitrogen	4.76590041417341	TOR1	Qui	2	186	0.9031894	0.357144711965015	XBP1
YIL102C	Sample53	nitrogen	9.65484035763975	TOR1	Qui	2	186	0.9031894	0.723509699938937	YIL102C
YIL103W	Sample53	nitrogen	1.22103674647916	TOR1	Qui	2	186	0.9031894	0.0915014539168954	DPH1
YIL105C	Sample53	nitrogen	9.22975104675599	TOR1	Qui	2	186	0.9031894	0.691654565273619	SLM1
YIL107C	Sample53	nitrogen	4.38161325064309	TOR1	Qui	2	186	0.9031894	0.328347188642302	PFK26
YIL108W	Sample53	nitrogen	8.20765900030179	TOR1	Qui	2	186	0.9031894	0.615061531888567	YIL108W
YIL110W	Sample53	nitrogen	4.46531644186529	TOR1	Qui	2	186	0.9031894	0.334619697407005	HPM1
YIL111W	Sample53	nitrogen	5.98096932340697	TOR1	Qui	2	186	0.9031894	0.448198951016112	COX5B
YIL112W	Sample53	nitrogen	6.40320004608714	TOR1	Qui	2	186	0.9031894	0.479839870198126	HOS4
YIL113W	Sample53	nitrogen	5.57806161085831	TOR1	Qui	2	186	0.9031894	0.418006050107243	SDP1
YIL114C	Sample53	nitrogen	9.79128830362717	TOR1	Qui	2	186	0.9031894	0.733734769313649	POR2
YIL117C	Sample53	nitrogen	5.4544664308235	TOR1	Qui	2	186	0.9031894	0.408744135015077	PRM5
YIL119C	Sample53	nitrogen	6.92745338203017	TOR1	Qui	2	186	0.9031894	0.519126110024971	RPI1
YIL120W	Sample53	nitrogen	11.1136709361261	TOR1	Qui	2	186	0.9031894	0.832830831620541	QDR1
YIL122W	Sample53	nitrogen	7.50830732066224	TOR1	Qui	2	186	0.9031894	0.562653858105807	POG1
YIL123W	Sample53	nitrogen	4.2957550637337	TOR1	Qui	2	186	0.9031894	0.321913189865827	SIM1
YIL124W	Sample53	nitrogen	10.8628893628679	TOR1	Qui	2	186	0.9031894	0.814037884860457	AYR1
YIL128W	Sample53	nitrogen	-5.02732614420298	TOR1	Qui	2	186	0.9031894	-0.376735305334107	MET18
YIL130W	Sample53	nitrogen	8.4924161977838	TOR1	Qui	2	186	0.9031894	0.636400527343073	ASG1
YIL131C	Sample53	nitrogen	-0.868672197422627	TOR1	Qui	2	186	0.9031894	-0.0650961318490599	FKH1
YIL132C	Sample53	nitrogen	7.9370384056428	TOR1	Qui	2	186	0.9031894	0.594781898255464	CSM2
YIL133C	Sample53	nitrogen	9.38412487978406	TOR1	Qui	2	186	0.9031894	0.703222955995293	RPL16A
YIL134W	Sample53	nitrogen	-5.02732614420298	TOR1	Qui	2	186	0.9031894	-0.376735305334107	FLX1
YIL135C	Sample53	nitrogen	7.48681647590297	TOR1	Qui	2	186	0.9031894	0.56104338770264806	VHS2
YIL136W	Sample53	nitrogen	-1.0582484724765	TOR1	Qui	2	186	0.9031894	-0.079302505936979	OM45
YIL137C	Sample53	nitrogen	10.237799324531	TOR1	Qui	2	186	0.9031894	0.76719519359689	TMA108
YIL138C	Sample53	nitrogen	6.88515804227049	TOR1	Qui	2	186	0.9031894	0.515956602560859	TPM2
YIL140W	Sample53	nitrogen	8.31502321257236	TOR1	Qui	2	186	0.9031894	0.623107138664715	AXL2
YIL141W	Sample53	nitrogen	7.61379973447865	TOR1	Qui	2	186	0.9031894	0.570559196965786	NA
YIL145C	Sample53	nitrogen	9.44341937628518	TOR1	Qui	2	186	0.9031894	0.707666337944909	PAN6
YIL146C	Sample53	nitrogen	5.94809350518609	TOR1	Qui	2	186	0.9031894	0.4457353190455	ECM37
YIL148W	Sample53	nitrogen	-3.8358864760372	TOR1	Qui	2	186	0.9031894	-0.287451782781829	RPL40A
YIL149C	Sample53	nitrogen	1.27803202988767	TOR1	Qui	2	186	0.9031894	0.0957725385614168	MLP2
YIL152W	Sample53	nitrogen	9.58586293889502	TOR1	Qui	2	186	0.9031894	0.71834070390276	YIL152W
YIL153W	Sample53	nitrogen	10.4620740863804	TOR1	Qui	2	186	0.9031894	0.784001785900731	RRD1
YIL155C	Sample53	nitrogen	8.88308101747966	TOR1	Qui	2	186	0.9031894	0.66567597634117	GUT2
YIL156W	Sample53	nitrogen	6.68389547128447	TOR1	Qui	2	186	0.9031894	0.500874486549712	UBP7
YIL158W	Sample53	nitrogen	4.17165750792252	TOR1	Qui	2	186	0.9031894	0.312613627983683	AIM20
YIL160C	Sample53	nitrogen	7.94331388260218	TOR1	Qui	2	186	0.9031894	0.595252166875521	POT1
YIL161W	Sample53	nitrogen	10.6721911700898	TOR1	Qui	2	186	0.9031894	0.799747437051379	YIL161W
YIL162W	Sample53	nitrogen	8.66867783769327	TOR1	Qui	2	186	0.9031894	0.649609135821072	SUC2
YIL163C	Sample53	nitrogen	3.86858671100775	TOR1	Qui	2	186	0.9031894	0.289902256980789	NA
YIL164C	Sample53	nitrogen	9.71839083319134	TOR1	Qui	2	186	0.9031894	0.72827201436301	NIT1
YIL165C	Sample53	nitrogen	7.84787310540302	TOR1	Qui	2	186	0.9031894	0.588100072639322	YIL165C
YIL166C	Sample53	nitrogen	8.36452432435516	TOR1	Qui	2	186	0.9031894	0.62681662874492	SOA1
YIL167W	Sample53	nitrogen	7.6276233221415	TOR1	Qui	2	186	0.9031894	0.571595102210363	SDL1
YIL168W	Sample53	nitrogen	10.8375197516678	TOR1	Qui	2	186	0.9031894	0.812136749356704	YIL168W
YIL170W	Sample53	nitrogen	7.6755678528169	TOR1	Qui	2	186	0.9031894	0.575187945977606	HXT12
YIL173W	Sample53	nitrogen	9.6701698886056	TOR1	Qui	2	186	0.9031894	0.724658456825479	VTH1
YIR001C	Sample53	nitrogen	10.7650422026352	TOR1	Qui	2	186	0.9031894	0.806705462270597	SGN1
YIR002C	Sample53	nitrogen	4.43208514461392	TOR1	Qui	2	186	0.9031894	0.332129426722841	MPH1
YIR003W	Sample53	nitrogen	4.6109607450671	TOR1	Qui	2	186	0.9031894	0.345533918896331	AIM21
YIR005W	Sample53	nitrogen	4.67376334438059	TOR1	Qui	2	186	0.9031894	0.350240189337015	IST3
YIR007W	Sample53	nitrogen	5.69769181290839	TOR1	Qui	2	186	0.9031894	0.42697083962035	EGH1
YIR013C	Sample53	nitrogen	8.06627920589301	TOR1	Qui	2	186	0.9031894	0.604466882071371	GAT4
YIR014W	Sample53	nitrogen	11.0396518957081	TOR1	Qui	2	186	0.9031894	0.827284029007668	VLD1
YIR016W	Sample53	nitrogen	11.0011487235733	TOR1	Qui	2	186	0.9031894	0.824398697144476	YIR016W
YIR017C	Sample53	nitrogen	-1.79303031457728	TOR1	Qui	2	186	0.9031894	-0.134365227888487	MET28
YIR018W	Sample53	nitrogen	7.59991992681323	TOR1	Qui	2	186	0.9031894	0.569519078734182	YAP5
YIR019C	Sample53	nitrogen	9.14806763675018	TOR1	Qui	2	186	0.9031894	0.685533413884873	MUC1
YIR020C	Sample53	nitrogen	1.98891108535075	TOR1	Qui	2	186	0.9031894	0.149044045190109	NA
YIR023W	Sample53	nitrogen	7.06764240202714	TOR1	Qui	2	186	0.9031894	0.529631526172269	DAL81
YIR024C	Sample53	nitrogen	9.57625917194694	TOR1	Qui	2	186	0.9031894	0.717621021516982	INA22
YIR025W	Sample53	nitrogen	-3.8358864760372	TOR1	Qui	2	186	0.9031894	-0.287451782781829	MND2
YIR027C	Sample53	nitrogen	10.1771580893956	TOR1	Qui	2	186	0.9031894	0.76265089040683	DAL1
YIR028W	Sample53	nitrogen	7.09182341403709	TOR1	Qui	2	186	0.9031894	0.531443591011819	DAL4
YIR029W	Sample53	nitrogen	5.85897525660451	TOR1	Qui	2	186	0.9031894	0.439057019363484	DAL2
YIR030C	Sample53	nitrogen	7.06764240202714	TOR1	Qui	2	186	0.9031894	0.529631526172269	DCG1
YIR031C	Sample53	nitrogen	8.74539852308454	TOR1	Qui	2	186	0.9031894	0.655358392982287	DAL7
YIR032C	Sample53	nitrogen	10.2444022754825	TOR1	Qui	2	186	0.9031894	0.767690002302644	DAL3
YIR033W	Sample53	nitrogen	-0.143451567399612	TOR1	Qui	2	186	0.9031894	-0.0107499033272919	MGA2
YIR035C	Sample53	nitrogen	9.81964613754747	TOR1	Qui	2	186	0.9031894	0.735859834788643	YIR035C
YIR036C	Sample53	nitrogen	9.81683038088805	TOR1	Qui	2	186	0.9031894	0.735648828994628	IRC24
YIR037W	Sample53	nitrogen	10.2021316360641	TOR1	Qui	2	186	0.9031894	0.764522345820611	HYR1
YIR038C	Sample53	nitrogen	0.27793088802366	TOR1	Qui	2	186	0.9031894	0.0208274488183167	GTT1
YIR039C	Sample53	nitrogen	9.77116949122853	TOR1	Qui	2	186	0.9031894	0.732227115599816	YPS6
YIR042C	Sample53	nitrogen	6.19298552444594	TOR1	Qui	2	186	0.9031894	0.464086917291445	YIR042C
YIR043C	Sample53	nitrogen	9.05904839941578	TOR1	Qui	2	186	0.9031894	0.678862533859224	YIR043C
YIR044C	Sample53	nitrogen	9.43653450742795	TOR1	Qui	2	186	0.9031894	0.707150403013155	YIR044C
YJL004C	Sample53	nitrogen	6.79904080169814	TOR1	Qui	2	186	0.9031894	0.509503190947816	SYS1
YJL007C	Sample53	nitrogen	8.74067203193288	TOR1	Qui	2	186	0.9031894	0.655004201502343	NA
YJL012C	Sample53	nitrogen	5.88145587745255	TOR1	Qui	2	186	0.9031894	0.440741661122613	VTC4
YJL013C	Sample53	nitrogen	4.11698561786415	TOR1	Qui	2	186	0.9031894	0.308516652652554	MAD3
YJL016W	Sample53	nitrogen	8.99198444527927	TOR1	Qui	2	186	0.9031894	0.673836928097071	TPH3
YJL017W	Sample53	nitrogen	7.3847369900549	TOR1	Qui	2	186	0.9031894	0.553393805167871	NA
YJL020C	Sample53	nitrogen	7.68914245167168	TOR1	Qui	2	186	0.9031894	0.576205192620783	BBC1
YJL021C	Sample53	nitrogen	6.83373649817922	TOR1	Qui	2	186	0.9031894	0.512103200064522	NA
YJL024C	Sample53	nitrogen	8.43453038684146	TOR1	Qui	2	186	0.9031894	0.632062708782202	APS3
YJL027C	Sample53	nitrogen	8.48720421047962	TOR1	Qui	2	186	0.9031894	0.636009953990138	YJL027C
YJL028W	Sample53	nitrogen	7.01057851397746	TOR1	Qui	2	186	0.9031894	0.525355300466735	NA
YJL029C	Sample53	nitrogen	-3.8358864760372	TOR1	Qui	2	186	0.9031894	-0.287451782781829	VPS53
YJL030W	Sample53	nitrogen	7.93075059849927	TOR1	Qui	2	186	0.9031894	0.594310705642105	MAD2
YJL036W	Sample53	nitrogen	5.55366812225959	TOR1	Qui	2	186	0.9031894	0.41617806280110903	SNX4
YJL037W	Sample53	nitrogen	8.52347897369705	TOR1	Qui	2	186	0.9031894	0.638728294436859	IRC18
YJL038C	Sample53	nitrogen	8.91849039418545	TOR1	Qui	2	186	0.9031894	0.668329466877154	LOH1
YJL042W	Sample53	nitrogen	10.1840062728829	TOR1	Qui	2	186	0.9031894	0.763164076228292	MHP1
YJL043W	Sample53	nitrogen	7.91181289423872	TOR1	Qui	2	186	0.9031894	0.592891561231681	YJL043W
YJL044C	Sample53	nitrogen	9.21058511367226	TOR1	Qui	2	186	0.9031894	0.690218317963379	GYP6
YJL045W	Sample53	nitrogen	11.2887137730473	TOR1	Qui	2	186	0.9031894	0.845948106036901	YJL045W
YJL047C	Sample53	nitrogen	5.50439719524199	TOR1	Qui	2	186	0.9031894	0.412485822194146	RTT101
YJL048C	Sample53	nitrogen	6.07788330933137	TOR1	Qui	2	186	0.9031894	0.455461443846515	UBX6
YJL049W	Sample53	nitrogen	6.86809933603322	TOR1	Qui	2	186	0.9031894	0.514678265584391	CHM7
YJL051W	Sample53	nitrogen	11.2086074785074	TOR1	Qui	2	186	0.9031894	0.839945139754822	IRC8
YJL053W	Sample53	nitrogen	4.67376334438059	TOR1	Qui	2	186	0.9031894	0.350240189337015	PEP8
YJL055W	Sample53	nitrogen	6.10963227006116	TOR1	Qui	2	186	0.9031894	0.457840631922143	YJL055W
YJL057C	Sample53	nitrogen	13.0311554164677	TOR1	Qui	2	186	0.9031894	0.976522344853252	IKS1
YJL058C	Sample53	nitrogen	6.89365707529812	TOR1	Qui	2	186	0.9031894	0.516593498936958	BIT61
YJL060W	Sample53	nitrogen	6.51810439514678	TOR1	Qui	2	186	0.9031894	0.488450516053501	BNA3
YJL062W	Sample53	nitrogen	-0.0284369219478737	TOR1	Qui	2	186	0.9031894	-0.00213099213488422	LAS21
YJL064W	Sample53	nitrogen	7.96829308898057	TOR1	Qui	2	186	0.9031894	0.597124046413876	NA
YJL065C	Sample53	nitrogen	8.99198444527927	TOR1	Qui	2	186	0.9031894	0.673836928097071	DLS1
YJL066C	Sample53	nitrogen	4.65816879780161	TOR1	Qui	2	186	0.9031894	0.349071572840201	MPM1
YJL067W	Sample53	nitrogen	4.91434326471856	TOR1	Qui	2	186	0.9031894	0.368268649625054	NA
YJL068C	Sample53	nitrogen	5.37829295961189	TOR1	Qui	2	186	0.9031894	0.403035884722154	YJL068C
YJL070C	Sample53	nitrogen	7.92445043103241	TOR1	Qui	2	186	0.9031894	0.593838586776886	YJL070C
YJL073W	Sample53	nitrogen	9.0918386998446	TOR1	Qui	2	186	0.9031894	0.681319757339402	JEM1
YJL077C	Sample53	nitrogen	10.3005452732885	TOR1	Qui	2	186	0.9031894	0.771897218785943	ICS3
YJL078C	Sample53	nitrogen	7.24129143920007	TOR1	Qui	2	186	0.9031894	0.542644352705466	PRY3
YJL079C	Sample53	nitrogen	10.0757993654141	TOR1	Qui	2	186	0.9031894	0.755055319971937	PRY1
YJL082W	Sample53	nitrogen	4.38161325064309	TOR1	Qui	2	186	0.9031894	0.328347188642302	IML2
YJL083W	Sample53	nitrogen	5.75609777918816	TOR1	Qui	2	186	0.9031894	0.431347637327241	TAX4
YJL084C	Sample53	nitrogen	10.8732103973471	TOR1	Qui	2	186	0.9031894	0.814811317489325	ALY2
YJL092W	Sample53	nitrogen	7.49399488026065	TOR1	Qui	2	186	0.9031894	0.561581319454026	HPR5
YJL093C	Sample53	nitrogen	8.25900634932435	TOR1	Qui	2	186	0.9031894	0.61890937439117	TOK1
YJL094C	Sample53	nitrogen	7.41420751396709	TOR1	Qui	2	186	0.9031894	0.55560225286073	KHA1
YJL095W	Sample53	nitrogen	0.909623784420118	TOR1	Qui	2	186	0.9031894	0.0681649418265478	BCK1
YJL098W	Sample53	nitrogen	3.3495302676569	TOR1	Qui	2	186	0.9031894	0.251005459346743	SAP185
YJL099W	Sample53	nitrogen	6.6748826224103	TOR1	Qui	2	186	0.9031894	0.500199086093257	CHS6
YJL100W	Sample53	nitrogen	5.07091179308305	TOR1	Qui	2	186	0.9031894	0.380001505351377	LSB6
YJL103C	Sample53	nitrogen	9.0257668045481	TOR1	Qui	2	186	0.9031894	0.676368493996913	GSM1
YJL105W	Sample53	nitrogen	9.18735484456411	TOR1	Qui	2	186	0.9031894	0.688477499429943	SET4
YJL106W	Sample53	nitrogen	5.27424091688293	TOR1	Qui	2	186	0.9031894	0.395238483685555	IME2
YJL107C	Sample53	nitrogen	5.12623438000257	TOR1	Qui	2	186	0.9031894	0.38414724228532	YJL107C
YJL108C	Sample53	nitrogen	6.71972166383711	TOR1	Qui	2	186	0.9031894	0.503559212227563	PRM10
YJL110C	Sample53	nitrogen	6.19298552444594	TOR1	Qui	2	186	0.9031894	0.464086917291445	GZF3
YJL112W	Sample53	nitrogen	10.133122592857	TOR1	Qui	2	186	0.9031894	0.759350979925958	MDV1
YJL115W	Sample53	nitrogen	-1.27072158831276	TOR1	Qui	2	186	0.9031894	-0.0952247122696958	ASF1
YJL116C	Sample53	nitrogen	10.7870009912702	TOR1	Qui	2	186	0.9031894	0.808350999222818	NCA3
YJL117W	Sample53	nitrogen	1.38755473286866	TOR1	Qui	2	186	0.9031894	0.103979897257677	PHO86
YJL119C	Sample53	nitrogen	7.13970176704142	TOR1	Qui	2	186	0.9031894	0.535031475589146	NA
YJL121C	Sample53	nitrogen	-2.54208645308068	TOR1	Qui	2	186	0.9031894	-0.190497630075456	RPE1
YJL122W	Sample53	nitrogen	4.70474504459527	TOR1	Qui	2	186	0.9031894	0.352561880819794	ALB1
YJL123C	Sample53	nitrogen	6.90213602763588	TOR1	Qui	2	186	0.9031894	0.51722889051615	MTC1
YJL124C	Sample53	nitrogen	6.7815659267525	TOR1	Qui	2	186	0.9031894	0.508193667324427	LSM1
YJL126W	Sample53	nitrogen	6.19298552444594	TOR1	Qui	2	186	0.9031894	0.464086917291445	NIT2
YJL128C	Sample53	nitrogen	2.74438599695412	TOR1	Qui	2	186	0.9031894	0.205657454253164	PBS2
YJL131C	Sample53	nitrogen	5.50439719524199	TOR1	Qui	2	186	0.9031894	0.412485822194146	AIM23
YJL132W	Sample53	nitrogen	4.27831245680816	TOR1	Qui	2	186	0.9031894	0.32060608432753	YJL132W
YJL133W	Sample53	nitrogen	9.83365898825015	TOR1	Qui	2	186	0.9031894	0.736909922934239	MRS3
YJL134W	Sample53	nitrogen	3.53270828453801	TOR1	Qui	2	186	0.9031894	0.264732363896147	LCB3
YJL135W	Sample53	nitrogen	6.58348790671391	TOR1	Qui	2	186	0.9031894	0.493350193633096	NA
YJL136C	Sample53	nitrogen	0.0795938079255336	TOR1	Qui	2	186	0.9031894	0.00596456181107463	RPS21B
YJL137C	Sample53	nitrogen	9.78556284387747	TOR1	Qui	2	186	0.9031894	0.733305717613976	GLG2
YJL138C	Sample53	nitrogen	9.64248554735348	TOR1	Qui	2	186	0.9031894	0.722583861214328	TIF2
YJL139C	Sample53	nitrogen	6.46110625599701	TOR1	Qui	2	186	0.9031894	0.484179217406839	YUR1
YJL142C	Sample53	nitrogen	10.2355924635048	TOR1	Qui	2	186	0.9031894	0.767029816925737	NA
YJL144W	Sample53	nitrogen	3.80835556230196	TOR1	Qui	2	186	0.9031894	0.285388684646823	YJL144W
YJL145W	Sample53	nitrogen	6.20327343026068	TOR1	Qui	2	186	0.9031894	0.464857867340674	SFH5
YJL146W	Sample53	nitrogen	7.68236198018269	TOR1	Qui	2	186	0.9031894	0.5756970809679	IDS2
YJL147C	Sample53	nitrogen	10.883459643644	TOR1	Qui	2	186	0.9031894	0.81557937049053	MRX5
YJL148W	Sample53	nitrogen	7.5296657546254	TOR1	Qui	2	186	0.9031894	0.564254405973554	RPA34
YJL149W	Sample53	nitrogen	4.34753629727465	TOR1	Qui	2	186	0.9031894	0.32579354659405	DAS1
YJL150W	Sample53	nitrogen	6.54627081847103	TOR1	Qui	2	186	0.9031894	0.490561237694959	NA
YJL151C	Sample53	nitrogen	4.70474504459527	TOR1	Qui	2	186	0.9031894	0.352561880819794	SNA3
YJL152W	Sample53	nitrogen	7.42153664333038	TOR1	Qui	2	186	0.9031894	0.556151479568787	NA
YJL153C	Sample53	nitrogen	5.79070699298826	TOR1	Qui	2	186	0.9031894	0.433941165647139	INO1
YJL154C	Sample53	nitrogen	-0.266468685470396	TOR1	Qui	2	186	0.9031894	-0.0199684998950039	VPS35
YJL155C	Sample53	nitrogen	8.02378650226274	TOR1	Qui	2	186	0.9031894	0.601282584650149	FBP26
YJL157C	Sample53	nitrogen	11.0474903285889	TOR1	Qui	2	186	0.9031894	0.82787142165338	FAR1
YJL158C	Sample53	nitrogen	-5.02732614420298	TOR1	Qui	2	186	0.9031894	-0.376735305334107	CIS3
YJL159W	Sample53	nitrogen	4.98633981610417	TOR1	Qui	2	186	0.9031894	0.373663891944977	HSP150
YJL160C	Sample53	nitrogen	10.1260627432637	TOR1	Qui	2	186	0.9031894	0.758821932373469	PIR5
YJL161W	Sample53	nitrogen	-3.08099820878948	TOR1	Qui	2	186	0.9031894	-0.230882335386291	FMP33
YJL162C	Sample53	nitrogen	1.33350917899794	TOR1	Qui	2	186	0.9031894	0.0999298580011398	JJJ2
YJL163C	Sample53	nitrogen	6.51810439514678	TOR1	Qui	2	186	0.9031894	0.488450516053501	YJL163C
YJL164C	Sample53	nitrogen	10.5733486457389	TOR1	Qui	2	186	0.9031894	0.792340424352538	TPK1
YJL165C	Sample53	nitrogen	9.87231988175664	TOR1	Qui	2	186	0.9031894	0.739807074044369	HAL5
YJL166W	Sample53	nitrogen	3.39640935116271	TOR1	Qui	2	186	0.9031894	0.254518461155608	QCR8
YJL168C	Sample53	nitrogen	5.22110149559833	TOR1	Qui	2	186	0.9031894	0.391256347749135	SET2
YJL169W	Sample53	nitrogen	5.73284509375931	TOR1	Qui	2	186	0.9031894	0.42960513897054	NA
YJL170C	Sample53	nitrogen	6.00272583002787	TOR1	Qui	2	186	0.9031894	0.449829329457797	ASG7
YJL171C	Sample53	nitrogen	7.09182341403709	TOR1	Qui	2	186	0.9031894	0.531443591011819	TOH1
YJL172W	Sample53	nitrogen	7.55793983152457	TOR1	Qui	2	186	0.9031894	0.566373194905903	CPS1
YJL175W	Sample53	nitrogen	-0.266468685470396	TOR1	Qui	2	186	0.9031894	-0.0199684998950039	NA
YJL177W	Sample53	nitrogen	5.57806161085831	TOR1	Qui	2	186	0.9031894	0.418006050107243	RPL17B
YJL178C	Sample53	nitrogen	8.94035099632142	TOR1	Qui	2	186	0.9031894	0.669967645977585	ATG27
YJL181W	Sample53	nitrogen	5.97004303870363	TOR1	Qui	2	186	0.9031894	0.447380162442265	RBH1
YJL182C	Sample53	nitrogen	9.39119264911559	TOR1	Qui	2	186	0.9031894	0.703752597033246	NA
YJL185C	Sample53	nitrogen	9.13214994040357	TOR1	Qui	2	186	0.9031894	0.684340581348979	ATG36
YJL186W	Sample53	nitrogen	4.67376334438059	TOR1	Qui	2	186	0.9031894	0.350240189337015	MNN5
YJL187C	Sample53	nitrogen	11.9564555278407	TOR1	Qui	2	186	0.9031894	0.895987010747015	SWE1
YJL190C	Sample53	nitrogen	2.21982853899994	TOR1	Qui	2	186	0.9031894	0.166348424279939	RPS22A
YJL192C	Sample53	nitrogen	11.2821221849963	TOR1	Qui	2	186	0.9031894	0.845454148838622	SOP4
YJL193W	Sample53	nitrogen	9.16780111798804	TOR1	Qui	2	186	0.9031894	0.687012191840828	YJL193W
YJL196C	Sample53	nitrogen	-0.868672197422627	TOR1	Qui	2	186	0.9031894	-0.0650961318490599	ELO1
YJL197W	Sample53	nitrogen	3.68423607400533	TOR1	Qui	2	186	0.9031894	0.276087479198821	UBP12
YJL198W	Sample53	nitrogen	10.6519016551733	TOR1	Qui	2	186	0.9031894	0.798226991315838	PHO90
YJL199C	Sample53	nitrogen	2.4632965743664	TOR1	Qui	2	186	0.9031894	0.184593312718029	NA
YJL201W	Sample53	nitrogen	5.42924794669687	TOR1	Qui	2	186	0.9031894	0.406854324597969	ECM25
YJL206C	Sample53	nitrogen	6.92745338203017	TOR1	Qui	2	186	0.9031894	0.519126110024971	YJL206C
YJL206C-A	Sample53	nitrogen	6.23396574465089	TOR1	Qui	2	186	0.9031894	0.467157872970215	NA
YJL207C	Sample53	nitrogen	0.27793088802366	TOR1	Qui	2	186	0.9031894	0.0208274488183167	LAA1
YJL208C	Sample53	nitrogen	6.59273252637307	TOR1	Qui	2	186	0.9031894	0.494042962415166	NUC1
YJL210W	Sample53	nitrogen	7.8800006061117696	TOR1	Qui	2	186	0.9031894	0.590507627558568	PEX2
YJL211C	Sample53	nitrogen	5.00057079995219	TOR1	Qui	2	186	0.9031894	0.374730326445426	NA
YJL212C	Sample53	nitrogen	9.60176224838374	TOR1	Qui	2	186	0.9031894	0.719532158573299	OPT1
YJL213W	Sample53	nitrogen	6.74635759411898	TOR1	Qui	2	186	0.9031894	0.505555242530704	YJL213W
YJL214W	Sample53	nitrogen	3.39640935116271	TOR1	Qui	2	186	0.9031894	0.254518461155608	HXT8
YJL215C	Sample53	nitrogen	10.5186915198848	TOR1	Qui	2	186	0.9031894	0.788244555414125	NA
YJL216C	Sample53	nitrogen	10.1771580893956	TOR1	Qui	2	186	0.9031894	0.76265089040683	IMA5
YJL217W	Sample53	nitrogen	8.88753656345768	TOR1	Qui	2	186	0.9031894	0.666009863864341	REE1
YJL218W	Sample53	nitrogen	9.93669211693916	TOR1	Qui	2	186	0.9031894	0.74463096908935	YJL218W
YJR001W	Sample53	nitrogen	8.41853000265513	TOR1	Qui	2	186	0.9031894	0.630863679825458	AVT1
YJR003C	Sample53	nitrogen	10.0463946202514	TOR1	Qui	2	186	0.9031894	0.752851801574805	MRX12
YJR005W	Sample53	nitrogen	5.23445784912965	TOR1	Qui	2	186	0.9031894	0.39225723963111	APL1
YJR008W	Sample53	nitrogen	-0.398735606456772	TOR1	Qui	2	186	0.9031894	-0.0298802536651195	MHO1
YJR009C	Sample53	nitrogen	6.80774631266119	TOR1	Qui	2	186	0.9031894	0.510155560266352	TDH2
YJR010C-A	Sample53	nitrogen	-3.8358864760372	TOR1	Qui	2	186	0.9031894	-0.287451782781829	SPC1
YJR011C	Sample53	nitrogen	4.20759852070769	TOR1	Qui	2	186	0.9031894	0.315306958003906	YJR011C
YJR015W	Sample53	nitrogen	11.3403287265325	TOR1	Qui	2	186	0.9031894	0.849816002151711	YJR015W
YJR019C	Sample53	nitrogen	10.5037900564678	TOR1	Qui	2	186	0.9031894	0.787127876843984	TES1
YJR020W	Sample53	nitrogen	8.98772596378996	TOR1	Qui	2	186	0.9031894	0.673517808096077	NA
YJR021C	Sample53	nitrogen	5.89264543954761	TOR1	Qui	2	186	0.9031894	0.441580179048747	REC107
YJR024C	Sample53	nitrogen	9.04246960448492	TOR1	Qui	2	186	0.9031894	0.677620160241282	MDE1
YJR025C	Sample53	nitrogen	3.70527588933102	TOR1	Qui	2	186	0.9031894	0.277664150579101	BNA1
YJR026W	Sample53	nitrogen	6.98584229822303	TOR1	Qui	2	186	0.9031894	0.523501630040797	NA
YJR030C	Sample53	nitrogen	9.98858378561461	TOR1	Qui	2	186	0.9031894	0.748519601551615	RBH2
YJR031C	Sample53	nitrogen	6.53690634826882	TOR1	Qui	2	186	0.9031894	0.489859487611569	GEA1
YJR032W	Sample53	nitrogen	4.2607767489604	TOR1	Qui	2	186	0.9031894	0.319292002037902	CPR7
YJR033C	Sample53	nitrogen	6.35423227546229	TOR1	Qui	2	186	0.9031894	0.476170347376506	RAV1
YJR035W	Sample53	nitrogen	9.85309432881105	TOR1	Qui	2	186	0.9031894	0.738366358970108	RAD26
YJR036C	Sample53	nitrogen	5.4670119635101	TOR1	Qui	2	186	0.9031894	0.409684266001548	HUL4
YJR037W	Sample53	nitrogen	5.42924794669687	TOR1	Qui	2	186	0.9031894	0.406854324597969	NA
YJR038C	Sample53	nitrogen	4.20759852070769	TOR1	Qui	2	186	0.9031894	0.315306958003906	NA
YJR039W	Sample53	nitrogen	8.61455080328537	TOR1	Qui	2	186	0.9031894	0.645552990615931	MLO127
YJR040W	Sample53	nitrogen	8.69772402833446	TOR1	Qui	2	186	0.9031894	0.651785785035012	GEF1
YJR043C	Sample53	nitrogen	1.73172877537221	TOR1	Qui	2	186	0.9031894	0.129771443155324	POL32
YJR044C	Sample53	nitrogen	4.09855321997022	TOR1	Qui	2	186	0.9031894	0.307135374643246	VPS55
YJR047C	Sample53	nitrogen	0.841132656351144	TOR1	Qui	2	186	0.9031894	0.0630323872029541	ANB1
YJR050W	Sample53	nitrogen	5.04293635177308	TOR1	Qui	2	186	0.9031894	0.377905095426606	ISY1
YJR052W	Sample53	nitrogen	7.96206663276102	TOR1	Qui	2	186	0.9031894	0.59665745128602	RAD7
YJR053W	Sample53	nitrogen	5.91492404213038	TOR1	Qui	2	186	0.9031894	0.443249682062017	BFA1
YJR054W	Sample53	nitrogen	-3.08099820878948	TOR1	Qui	2	186	0.9031894	-0.230882335386291	KCH1
YJR058C	Sample53	nitrogen	10.4697406120645	TOR1	Qui	2	186	0.9031894	0.784576296249095	APS2
YJR059W	Sample53	nitrogen	1.63887658451484	TOR1	Qui	2	186	0.9031894	0.122813331135094	PTK2
YJR061W	Sample53	nitrogen	6.42260460949218	TOR1	Qui	2	186	0.9031894	0.481293999870558	MNN14
YJR062C	Sample53	nitrogen	11.0238448331221	TOR1	Qui	2	186	0.9031894	0.826099487090368	NTA1
YJR066W	Sample53	nitrogen	-2.54208645308068	TOR1	Qui	2	186	0.9031894	-0.190497630075456	TOR1
YJR069C	Sample53	nitrogen	5.2076968719089	TOR1	Qui	2	186	0.9031894	0.390251838621684	HAM1
YJR070C	Sample53	nitrogen	5.9038014302415	TOR1	Qui	2	186	0.9031894	0.442416181217657	LIA1
YJR073C	Sample53	nitrogen	-2.12786114707549	TOR1	Qui	2	186	0.9031894	-0.159456616888968	OPI3
YJR074W	Sample53	nitrogen	1.10210439081716	TOR1	Qui	2	186	0.9031894	0.0825889592747693	MOG1
YJR075W	Sample53	nitrogen	3.41956839540135	TOR1	Qui	2	186	0.9031894	0.256253942274642	HOC1
YJR078W	Sample53	nitrogen	9.83086517297255	TOR1	Qui	2	186	0.9031894	0.736700561372752	BNA2
YJR079W	Sample53	nitrogen	0.909623784420118	TOR1	Qui	2	186	0.9031894	0.0681649418265478	YJR079W
YJR080C	Sample53	nitrogen	6.3934588988727	TOR1	Qui	2	186	0.9031894	0.479109892877207	FMP26
YJR082C	Sample53	nitrogen	5.4544664308235	TOR1	Qui	2	186	0.9031894	0.408744135015077	EAF6
YJR083C	Sample53	nitrogen	9.79984261553134	TOR1	Qui	2	186	0.9031894	0.734375808151135	ACF4
YJR084W	Sample53	nitrogen	4.36461840443688	TOR1	Qui	2	186	0.9031894	0.327073637177577	CSN12
YJR087W	Sample53	nitrogen	-3.8358864760372	TOR1	Qui	2	186	0.9031894	-0.287451782781829	NA
YJR088C	Sample53	nitrogen	8.04813898576495	TOR1	Qui	2	186	0.9031894	0.603107499136437	EMC2
YJR091C	Sample53	nitrogen	10.9364755410364	TOR1	Qui	2	186	0.9031894	0.819552249853994	JSN1
YJR092W	Sample53	nitrogen	7.45070069893754	TOR1	Qui	2	186	0.9031894	0.558336961289844	BUD4
YJR094C	Sample53	nitrogen	4.59508050084806	TOR1	Qui	2	186	0.9031894	0.344343892929637	IME1
YJR094W-A	Sample53	nitrogen	7.99307739171321	TOR1	Qui	2	186	0.9031894	0.598981320358244	RPL43B
YJR095W	Sample53	nitrogen	3.76753855148369	TOR1	Qui	2	186	0.9031894	0.282329959473168	SFC1
YJR096W	Sample53	nitrogen	5.02886859555467	TOR1	Qui	2	186	0.9031894	0.376850892798352	YJR096W
YJR097W	Sample53	nitrogen	3.48796939430351	TOR1	Qui	2	186	0.9031894	0.261379742842859	JJJ3
YJR098C	Sample53	nitrogen	7.0595457262991	TOR1	Qui	2	186	0.9031894	0.529024781450503	YJR098C
YJR099W	Sample53	nitrogen	10.2021316360641	TOR1	Qui	2	186	0.9031894	0.764522345820611	YUH1
YJR100C	Sample53	nitrogen	3.86858671100775	TOR1	Qui	2	186	0.9031894	0.289902256980789	AIM25
YJR103W	Sample53	nitrogen	9.80835654129673	TOR1	Qui	2	186	0.9031894	0.735013820551925	URA8
YJR106W	Sample53	nitrogen	3.02425755946917	TOR1	Qui	2	186	0.9031894	0.226630332386408	ECM27
YJR107W	Sample53	nitrogen	5.61435529183316	TOR1	Qui	2	186	0.9031894	0.420725808203608	LIH1
YJR108W	Sample53	nitrogen	7.80889834853395	TOR1	Qui	2	186	0.9031894	0.585179401390188	ABM1
YJR109C	Sample53	nitrogen	6.62032493380402	TOR1	Qui	2	186	0.9031894	0.496110668734636	CPA2
YJR110W	Sample53	nitrogen	4.02374164940579	TOR1	Qui	2	186	0.9031894	0.301529181794267	YMR1
YJR111C	Sample53	nitrogen	5.23445784912965	TOR1	Qui	2	186	0.9031894	0.39225723963111	PXP2
YJR115W	Sample53	nitrogen	7.66193847544467	TOR1	Qui	2	186	0.9031894	0.574166594368708	YJR115W
YJR116W	Sample53	nitrogen	3.27774762418372	TOR1	Qui	2	186	0.9031894	0.245626246753236	TDA4
YJR117W	Sample53	nitrogen	8.16126112116022	TOR1	Qui	2	186	0.9031894	0.611584590336762	STE24
YJR118C	Sample53	nitrogen	-3.08099820878948	TOR1	Qui	2	186	0.9031894	-0.230882335386291	ILM1
YJR119C	Sample53	nitrogen	5.85897525660451	TOR1	Qui	2	186	0.9031894	0.439057019363484	JHD2
YJR120W	Sample53	nitrogen	7.44343245253988	TOR1	Qui	2	186	0.9031894	0.557792296999658	YJR120W
YJR124C	Sample53	nitrogen	9.38412487978406	TOR1	Qui	2	186	0.9031894	0.703222955995293	YJR124C
YJR125C	Sample53	nitrogen	1.54186433735057	TOR1	Qui	2	186	0.9031894	0.115543474852004	ENT3
YJR126C	Sample53	nitrogen	10.0013176161349	TOR1	Qui	2	186	0.9031894	0.749473843108963	VPS70
YJR127C	Sample53	nitrogen	4.33036580510261	TOR1	Qui	2	186	0.9031894	0.324506832657929	RSF2
YJR128W	Sample53	nitrogen	9.28250297583582	TOR1	Qui	2	186	0.9031894	0.695607663508905	NA
YJR129C	Sample53	nitrogen	10.0013176161349	TOR1	Qui	2	186	0.9031894	0.749473843108963	EFM3
YJR130C	Sample53	nitrogen	6.82509404905172	TOR1	Qui	2	186	0.9031894	0.511455556442944	STR2
YJR131W	Sample53	nitrogen	11.0291332863374	TOR1	Qui	2	186	0.9031894	0.826495790608314	MNS1
YJR133W	Sample53	nitrogen	10.7475611088171	TOR1	Qui	2	186	0.9031894	0.805395472620389	XPT1
YJR134C	Sample53	nitrogen	7.6755678528169	TOR1	Qui	2	186	0.9031894	0.575187945977606	SGM1
YJR135C	Sample53	nitrogen	1.10210439081716	TOR1	Qui	2	186	0.9031894	0.0825889592747693	MCM22
YJR137C	Sample53	nitrogen	-3.8358864760372	TOR1	Qui	2	186	0.9031894	-0.287451782781829	ECM17
YJR140C	Sample53	nitrogen	9.67930742137916	TOR1	Qui	2	186	0.9031894	0.725343200782944	HIR3
YJR142W	Sample53	nitrogen	8.88753656345768	TOR1	Qui	2	186	0.9031894	0.666009863864341	YJR142W
YJR146W	Sample53	nitrogen	5.93706989119095	TOR1	Qui	2	186	0.9031894	0.444909236856834	NA
YJR147W	Sample53	nitrogen	6.50866668741052	TOR1	Qui	2	186	0.9031894	0.487743277731641	HMS2
YJR148W	Sample53	nitrogen	8.04813898576495	TOR1	Qui	2	186	0.9031894	0.603107499136437	BAT2
YJR149W	Sample53	nitrogen	6.68389547128447	TOR1	Qui	2	186	0.9031894	0.500874486549712	YJR149W
YJR150C	Sample53	nitrogen	5.98096932340697	TOR1	Qui	2	186	0.9031894	0.448198951016112	DAN1
YJR152W	Sample53	nitrogen	10.4427452483144	TOR1	Qui	2	186	0.9031894	0.782553330896684	DAL5
YJR153W	Sample53	nitrogen	8.10224359670594	TOR1	Qui	2	186	0.9031894	0.607161963982793	PGU1
YJR154W	Sample53	nitrogen	6.35423227546229	TOR1	Qui	2	186	0.9031894	0.476170347376506	YJR154W
YKL001C	Sample53	nitrogen	-3.8358864760372	TOR1	Qui	2	186	0.9031894	-0.287451782781829	MET14
YKL005C	Sample53	nitrogen	7.13176632569773	TOR1	Qui	2	186	0.9031894	0.534436813370737	BYE1
YKL006W	Sample53	nitrogen	0.841132656351144	TOR1	Qui	2	186	0.9031894	0.0630323872029541	RPL14A
YKL007W	Sample53	nitrogen	9.01315761530831	TOR1	Qui	2	186	0.9031894	0.675423592746822	CAP1
YKL008C	Sample53	nitrogen	10.0587083058234	TOR1	Qui	2	186	0.9031894	0.75377455851571	LAC1
YKL009W	Sample53	nitrogen	-0.697612524179828	TOR1	Qui	2	186	0.9031894	-0.052277345802368	MRT4
YKL010C	Sample53	nitrogen	9.26381562666275	TOR1	Qui	2	186	0.9031894	0.694207280085458	UFD4
YKL015W	Sample53	nitrogen	8.9620065688252	TOR1	Qui	2	186	0.9031894	0.671590460667816	PUT3
YKL017C	Sample53	nitrogen	7.84140942838516	TOR1	Qui	2	186	0.9031894	0.587615700775421	HCS1
YKL020C	Sample53	nitrogen	4.97205345626992	TOR1	Qui	2	186	0.9031894	0.372593307705982	SPT23
YKL023W	Sample53	nitrogen	4.2957550637337	TOR1	Qui	2	186	0.9031894	0.321913189865827	YKL023W
YKL025C	Sample53	nitrogen	6.23396574465089	TOR1	Qui	2	186	0.9031894	0.467157872970215	PAN3
YKL027W	Sample53	nitrogen	6.99410664160992	TOR1	Qui	2	186	0.9031894	0.524120939359496	TCD2
YKL029C	Sample53	nitrogen	10.4697406120645	TOR1	Qui	2	186	0.9031894	0.784576296249095	MAE1
YKL030W	Sample53	nitrogen	6.27449429600082	TOR1	Qui	2	186	0.9031894	0.470194981709454	NA
YKL031W	Sample53	nitrogen	3.41956839540135	TOR1	Qui	2	186	0.9031894	0.256253942274642	NA
YKL032C	Sample53	nitrogen	6.03512308067961	TOR1	Qui	2	186	0.9031894	0.452257098766208	IXR1
YKL033W-A	Sample53	nitrogen	5.07091179308305	TOR1	Qui	2	186	0.9031894	0.380001505351377	YKL033W-A
YKL034W	Sample53	nitrogen	9.4017478683324	TOR1	Qui	2	186	0.9031894	0.704543578883329	TUL1
YKL037W	Sample53	nitrogen	8.77823217396937	TOR1	Qui	2	186	0.9031894	0.657818865037714	AIM26
YKL038W	Sample53	nitrogen	8.24767279455922	TOR1	Qui	2	186	0.9031894	0.618060066012821	RGT1
YKL039W	Sample53	nitrogen	8.37540866739011	TOR1	Qui	2	186	0.9031894	0.627632274314555	PTM1
YKL040C	Sample53	nitrogen	-2.12786114707549	TOR1	Qui	2	186	0.9031894	-0.159456616888968	NFU1
YKL043W	Sample53	nitrogen	9.67322072320284	TOR1	Qui	2	186	0.9031894	0.724887078774911	PHD1
YKL044W	Sample53	nitrogen	-0.541800206128798	TOR1	Qui	2	186	0.9031894	-0.0406011585942918	NA
YKL046C	Sample53	nitrogen	10.5876073204224	TOR1	Qui	2	186	0.9031894	0.793408933935261	DCW1
YKL047W	Sample53	nitrogen	3.78801474058533	TOR1	Qui	2	186	0.9031894	0.283864394107408	ANR2
YKL048C	Sample53	nitrogen	7.1078540171381	TOR1	Qui	2	186	0.9031894	0.532644884498798	ELM1
YKL050C	Sample53	nitrogen	8.39705220514595	TOR1	Qui	2	186	0.9031894	0.629254187150737	YKL050C
YKL051W	Sample53	nitrogen	9.685374241455	TOR1	Qui	2	186	0.9031894	0.725797833175615	SFK1
YKL053C-A	Sample53	nitrogen	6.74635759411898	TOR1	Qui	2	186	0.9031894	0.505555242530704	MDM35
YKL053W	Sample53	nitrogen	7.64139101792909	TOR1	Qui	2	186	0.9031894	0.572626819056955	NA
YKL055C	Sample53	nitrogen	5.26102720211325	TOR1	Qui	2	186	0.9031894	0.394248280797267	OAR1
YKL056C	Sample53	nitrogen	-1.27072158831276	TOR1	Qui	2	186	0.9031894	-0.0952247122696958	TMA19
YKL057C	Sample53	nitrogen	-3.08099820878948	TOR1	Qui	2	186	0.9031894	-0.230882335386291	NUP120
YKL061W	Sample53	nitrogen	9.58586293889502	TOR1	Qui	2	186	0.9031894	0.71834070390276	BLI1
YKL062W	Sample53	nitrogen	7.55089301622364	TOR1	Qui	2	186	0.9031894	0.565845124110837	MSN4
YKL063C	Sample53	nitrogen	8.30946996938469	TOR1	Qui	2	186	0.9031894	0.622690992445455	YKL063C
YKL064W	Sample53	nitrogen	6.66584705639247	TOR1	Qui	2	186	0.9031894	0.499521983270613	MNR2
YKL066W	Sample53	nitrogen	5.28740779288827	TOR1	Qui	2	186	0.9031894	0.396225176593451	NA
YKL067W	Sample53	nitrogen	4.88514106871593	TOR1	Qui	2	186	0.9031894	0.366080309757714	YNK1
YKL068W	Sample53	nitrogen	9.72729365237516	TOR1	Qui	2	186	0.9031894	0.728939169468397	NUP100
YKL070W	Sample53	nitrogen	5.99186352772056	TOR1	Qui	2	186	0.9031894	0.449015335565419	YKL070W
YKL071W	Sample53	nitrogen	9.35560345173398	TOR1	Qui	2	186	0.9031894	0.701085631183494	YKL071W
YKL072W	Sample53	nitrogen	6.41291524153506	TOR1	Qui	2	186	0.9031894	0.480567902758272	STB6
YKL073W	Sample53	nitrogen	-1.27072158831276	TOR1	Qui	2	186	0.9031894	-0.0952247122696958	LHS1
YKL074C	Sample53	nitrogen	2.25617483503959	TOR1	Qui	2	186	0.9031894	0.16907212521827	MUD2
YKL075C	Sample53	nitrogen	7.07572085604408	TOR1	Qui	2	186	0.9031894	0.530236905404371	YKL075C
YKL076C	Sample53	nitrogen	6.87663882928704	TOR1	Qui	2	186	0.9031894	0.515318193949111	NA
YKL077W	Sample53	nitrogen	6.9775589012605	TOR1	Qui	2	186	0.9031894	0.522880892894574	PSG1
YKL079W	Sample53	nitrogen	6.6748826224103	TOR1	Qui	2	186	0.9031894	0.500199086093257	SMY1
YKL081W	Sample53	nitrogen	-0.541800206128798	TOR1	Qui	2	186	0.9031894	-0.0406011585942918	TEF4
YKL084W	Sample53	nitrogen	5.70944644155557	TOR1	Qui	2	186	0.9031894	0.427851702227124	HOT13
YKL085W	Sample53	nitrogen	3.76753855148369	TOR1	Qui	2	186	0.9031894	0.282329959473168	MDH1
YKL086W	Sample53	nitrogen	4.43208514461392	TOR1	Qui	2	186	0.9031894	0.332129426722841	SRX1
YKL087C	Sample53	nitrogen	8.25334503844273	TOR1	Qui	2	186	0.9031894	0.618485129847967	CYT2
YKL090W	Sample53	nitrogen	7.68236198018269	TOR1	Qui	2	186	0.9031894	0.5756970809679	CUE2
YKL091C	Sample53	nitrogen	8.20189844733671	TOR1	Qui	2	186	0.9031894	0.6146298503907	YKL091C
YKL092C	Sample53	nitrogen	7.72954064710259	TOR1	Qui	2	186	0.9031894	0.579232532811982	BUD2
YKL093W	Sample53	nitrogen	4.89977160007315	TOR1	Qui	2	186	0.9031894	0.367176685353798	MBR1
YKL094W	Sample53	nitrogen	6.71972166383711	TOR1	Qui	2	186	0.9031894	0.503559212227563	YJU3
YKL096W	Sample53	nitrogen	5.77920627349692	TOR1	Qui	2	186	0.9031894	0.433079330360378	CWP1
YKL096W-A	Sample53	nitrogen	2.25617483503959	TOR1	Qui	2	186	0.9031894	0.16907212521827	CWP2
YKL097C	Sample53	nitrogen	5.63835635070249	TOR1	Qui	2	186	0.9031894	0.422524387802806	NA
YKL098W	Sample53	nitrogen	3.2041021820177	TOR1	Qui	2	186	0.9031894	0.240107440663269	MTC2
YKL100C	Sample53	nitrogen	5.92601346603266	TOR1	Qui	2	186	0.9031894	0.444080695881286	YPF1
YKL101W	Sample53	nitrogen	2.94337496707262	TOR1	Qui	2	186	0.9031894	0.220569192275602	HSL1
YKL102C	Sample53	nitrogen	4.97205345626992	TOR1	Qui	2	186	0.9031894	0.372593307705982	NA
YKL103C	Sample53	nitrogen	5.40385759713274	TOR1	Qui	2	186	0.9031894	0.404951635012849	LAP4
YKL105C	Sample53	nitrogen	5.13993657480623	TOR1	Qui	2	186	0.9031894	0.385174050651246	SEG2
YKL106W	Sample53	nitrogen	8.57446231295781	TOR1	Qui	2	186	0.9031894	0.642548858954143	AAT1
YKL107W	Sample53	nitrogen	3.98566464921195	TOR1	Qui	2	186	0.9031894	0.298675786195341	YKL107W
YKL109W	Sample53	nitrogen	3.59858493427007	TOR1	Qui	2	186	0.9031894	0.269668996022116	HAP4
YKL110C	Sample53	nitrogen	-1.79303031457728	TOR1	Qui	2	186	0.9031894	-0.134365227888487	KTI12
YKL113C	Sample53	nitrogen	-1.51239439782503	TOR1	Qui	2	186	0.9031894	-0.113335070951625	RAD27
YKL114C	Sample53	nitrogen	7.30239888995758	TOR1	Qui	2	186	0.9031894	0.547223592933568	APN1
YKL115C	Sample53	nitrogen	1.82080385255022	TOR1	Qui	2	186	0.9031894	0.136446507679835	NA
YKL116C	Sample53	nitrogen	9.00047750440809	TOR1	Qui	2	186	0.9031894	0.674473376804065	PRR1
YKL117W	Sample53	nitrogen	7.02697520508814	TOR1	Qui	2	186	0.9031894	0.526584027677754	SBA1
YKL120W	Sample53	nitrogen	4.94331246074626	TOR1	Qui	2	186	0.9031894	0.370439529054343	OAC1
YKL121W	Sample53	nitrogen	4.79608593965163	TOR1	Qui	2	186	0.9031894	0.359406740095182	DGR2
YKL123W	Sample53	nitrogen	10.3153380996403	TOR1	Qui	2	186	0.9031894	0.773005756364874	NA
YKL124W	Sample53	nitrogen	6.14111078701976	TOR1	Qui	2	186	0.9031894	0.460199553614848	SSH4
YKL127W	Sample53	nitrogen	3.51042287453545	TOR1	Qui	2	186	0.9031894	0.263062350751786	PGM1
YKL128C	Sample53	nitrogen	4.56309855958795	TOR1	Qui	2	186	0.9031894	0.34194724587309	PMU1
YKL129C	Sample53	nitrogen	7.86718765328742	TOR1	Qui	2	186	0.9031894	0.589547456772736	MYO3
YKL130C	Sample53	nitrogen	10.6805665172682	TOR1	Qui	2	186	0.9031894	0.800375064717864	SHE2
YKL131W	Sample53	nitrogen	5.61435529183316	TOR1	Qui	2	186	0.9031894	0.420725808203608	NA
YKL132C	Sample53	nitrogen	8.05419750320835	TOR1	Qui	2	186	0.9031894	0.603561509350504	RMA1
YKL133C	Sample53	nitrogen	6.18266880546886	TOR1	Qui	2	186	0.9031894	0.463313808055563	RCI50
YKL136W	Sample53	nitrogen	8.82894985181791	TOR1	Qui	2	186	0.9031894	0.66161952155015	NA
YKL137W	Sample53	nitrogen	5.57806161085831	TOR1	Qui	2	186	0.9031894	0.418006050107243	CMC1
YKL140W	Sample53	nitrogen	10.890737055671	TOR1	Qui	2	186	0.9031894	0.816124721630159	TGL1
YKL142W	Sample53	nitrogen	4.33036580510261	TOR1	Qui	2	186	0.9031894	0.324506832657929	MRP8
YKL146W	Sample53	nitrogen	6.77279633298715	TOR1	Qui	2	186	0.9031894	0.507536495800224	AVT3
YKL147C	Sample53	nitrogen	6.21353267104604	TOR1	Qui	2	186	0.9031894	0.465626669303965	NA
YKL148C	Sample53	nitrogen	3.64171385056183	TOR1	Qui	2	186	0.9031894	0.272900969636289	SDH1
YKL149C	Sample53	nitrogen	5.9038014302415	TOR1	Qui	2	186	0.9031894	0.442416181217657	DBR1
YKL150W	Sample53	nitrogen	0.841132656351144	TOR1	Qui	2	186	0.9031894	0.0630323872029541	MCR1
YKL151C	Sample53	nitrogen	9.37703219999004	TOR1	Qui	2	186	0.9031894	0.702691448229297	NNR2
YKL156W	Sample53	nitrogen	5.94809350518609	TOR1	Qui	2	186	0.9031894	0.4457353190455	RPS27A
YKL157W	Sample53	nitrogen	9.55690552506995	TOR1	Qui	2	186	0.9031894	0.716170707402402	APE2
YKL158W	Sample53	nitrogen	2.29196860287118	TOR1	Qui	2	186	0.9031894	0.17175442106825	NA
YKL159C	Sample53	nitrogen	4.67376334438059	TOR1	Qui	2	186	0.9031894	0.350240189337015	RCN1
YKL160W	Sample53	nitrogen	5.95908449324587	TOR1	Qui	2	186	0.9031894	0.446558956327796	ELF1
YKL161C	Sample53	nitrogen	5.83635798462523	TOR1	Qui	2	186	0.9031894	0.437362137308783	KDX1
YKL162C	Sample53	nitrogen	8.58956761324858	TOR1	Qui	2	186	0.9031894	0.643680812552134	YKL162C
YKL163W	Sample53	nitrogen	5.04293635177308	TOR1	Qui	2	186	0.9031894	0.377905095426606	PIR3
YKL164C	Sample53	nitrogen	6.6748826224103	TOR1	Qui	2	186	0.9031894	0.500199086093257	PIR1
YKL166C	Sample53	nitrogen	6.93585298905041	TOR1	Qui	2	186	0.9031894	0.519755555663604	TPK3
YKL167C	Sample53	nitrogen	2.91585850708262	TOR1	Qui	2	186	0.9031894	0.218507177268281	MRP49
YKL168C	Sample53	nitrogen	-0.143451567399612	TOR1	Qui	2	186	0.9031894	-0.0107499033272919	KKQ8
YKL171W	Sample53	nitrogen	5.47951541152621	TOR1	Qui	2	186	0.9031894	0.410621243267587	NNK1
YKL174C	Sample53	nitrogen	7.30239888995758	TOR1	Qui	2	186	0.9031894	0.547223592933568	TPO5
YKL175W	Sample53	nitrogen	7.2181028837014	TOR1	Qui	2	186	0.9031894	0.540906660086076	ZRT3
YKL176C	Sample53	nitrogen	-3.08099820878948	TOR1	Qui	2	186	0.9031894	-0.230882335386291	LST4
YKL177W	Sample53	nitrogen	8.37540866739011	TOR1	Qui	2	186	0.9031894	0.627632274314555	NA
YKL178C	Sample53	nitrogen	6.55561109942931	TOR1	Qui	2	186	0.9031894	0.491261175096629	STE3
YKL179C	Sample53	nitrogen	9.35919070016775	TOR1	Qui	2	186	0.9031894	0.701354450650392	COY1
YKL183W	Sample53	nitrogen	1.44024807258402	TOR1	Qui	2	186	0.9031894	0.107928604951852	LOT5
YKL184W	Sample53	nitrogen	1.03994977066625	TOR1	Qui	2	186	0.9031894	0.0779312467793345	SPE1
YKL185W	Sample53	nitrogen	8.31502321257236	TOR1	Qui	2	186	0.9031894	0.623107138664715	ASH1
YKL187C	Sample53	nitrogen	1.73172877537221	TOR1	Qui	2	186	0.9031894	0.129771443155324	FAT3
YKL188C	Sample53	nitrogen	3.76753855148369	TOR1	Qui	2	186	0.9031894	0.282329959473168	PXA2
YKL190W	Sample53	nitrogen	7.29481770304633	TOR1	Qui	2	186	0.9031894	0.546655477660382	CNB1
YKL191W	Sample53	nitrogen	0.696522290732679	TOR1	Qui	2	186	0.9031894	0.0521956464220581	DPH2
YKL197C	Sample53	nitrogen	6.49920434057664	TOR1	Qui	2	186	0.9031894	0.487034193017145	PEX1
YKL198C	Sample53	nitrogen	10.663769779404	TOR1	Qui	2	186	0.9031894	0.799116358999086	PTK1
YKL199C	Sample53	nitrogen	10.5911516986456	TOR1	Qui	2	186	0.9031894	0.793674540815305	NA
YKL201C	Sample53	nitrogen	7.03514556957218	TOR1	Qui	2	186	0.9031894	0.527196294451442	MNN4
YKL202W	Sample53	nitrogen	5.40385759713274	TOR1	Qui	2	186	0.9031894	0.404951635012849	NA
YKL204W	Sample53	nitrogen	10.3772587923268	TOR1	Qui	2	186	0.9031894	0.77764593891851	EAP1
YKL205W	Sample53	nitrogen	6.09907954633047	TOR1	Qui	2	186	0.9031894	0.457049837077577	LOS1
YKL206C	Sample53	nitrogen	4.59508050084806	TOR1	Qui	2	186	0.9031894	0.344343892929637	ADD66
YKL207W	Sample53	nitrogen	9.57304713836413	TOR1	Qui	2	186	0.9031894	0.717380319716889	EMC3
YKL208W	Sample53	nitrogen	3.30187606878124	TOR1	Qui	2	186	0.9031894	0.24743437232176901	CBT1
YKL213C	Sample53	nitrogen	-5.02732614420298	TOR1	Qui	2	186	0.9031894	-0.376735305334107	DOA1
YKL214C	Sample53	nitrogen	8.27592491618757	TOR1	Qui	2	186	0.9031894	0.620177209671835	YRA2
YKL215C	Sample53	nitrogen	8.12006919668335	TOR1	Qui	2	186	0.9031894	0.608497770066908	OXP1
YKL217W	Sample53	nitrogen	8.8516545193901	TOR1	Qui	2	186	0.9031894	0.663320952813007	JEN1
YKL218C	Sample53	nitrogen	5.87023254882682	TOR1	Qui	2	186	0.9031894	0.439900612816735	SRY1
YKL220C	Sample53	nitrogen	10.1118536481857	TOR1	Qui	2	186	0.9031894	0.757757138162951	FRE2
YKL222C	Sample53	nitrogen	10.1023140116	TOR1	Qui	2	186	0.9031894	0.757042261546874	YKL222C
YKR001C	Sample53	nitrogen	-2.54208645308068	TOR1	Qui	2	186	0.9031894	-0.190497630075456	VPS1
YKR003W	Sample53	nitrogen	9.8804960763877	TOR1	Qui	2	186	0.9031894	0.740419777714758	OSH6
YKR005C	Sample53	nitrogen	6.76400515079752	TOR1	Qui	2	186	0.9031894	0.506877706493253	YKR005C
YKR007W	Sample53	nitrogen	-1.79303031457728	TOR1	Qui	2	186	0.9031894	-0.134365227888487	MEH1
YKR009C	Sample53	nitrogen	6.79031404454137	TOR1	Qui	2	186	0.9031894	0.508849229492417	FOX2
YKR010C	Sample53	nitrogen	-0.0284369219478737	TOR1	Qui	2	186	0.9031894	-0.00213099213488422	TOF2
YKR011C	Sample53	nitrogen	2.06848938865108	TOR1	Qui	2	186	0.9031894	0.15500744512317	YKR011C
YKR012C	Sample53	nitrogen	7.77606303622174	TOR1	Qui	2	186	0.9031894	0.582718804831529	NA
YKR013W	Sample53	nitrogen	7.47962321895184	TOR1	Qui	2	186	0.9031894	0.560504342934892	PRY2
YKR014C	Sample53	nitrogen	7.24898754382292	TOR1	Qui	2	186	0.9031894	0.543221079625862	YPT52
YKR015C	Sample53	nitrogen	5.05695060668928	TOR1	Qui	2	186	0.9031894	0.378955288800468	YKR015C
YKR016W	Sample53	nitrogen	4.65816879780161	TOR1	Qui	2	186	0.9031894	0.349071572840201	FMP13
YKR017C	Sample53	nitrogen	8.49761819308159	TOR1	Qui	2	186	0.9031894	0.636790351919925	HEL1
YKR018C	Sample53	nitrogen	7.42885047540336	TOR1	Qui	2	186	0.9031894	0.556699559935993	YKR018C
YKR019C	Sample53	nitrogen	8.80602814030189	TOR1	Qui	2	186	0.9031894	0.659901825554492	IRS4
YKR020W	Sample53	nitrogen	-0.868672197422627	TOR1	Qui	2	186	0.9031894	-0.0650961318490599	VPS51
YKR021W	Sample53	nitrogen	9.76247837149723	TOR1	Qui	2	186	0.9031894	0.731575824724359	ALY1
YKR023W	Sample53	nitrogen	9.97317838529563	TOR1	Qui	2	186	0.9031894	0.747365159204632	YKR023W
YKR024C	Sample53	nitrogen	-3.8358864760372	TOR1	Qui	2	186	0.9031894	-0.287451782781829	DBP7
YKR026C	Sample53	nitrogen	6.22376339385437	TOR1	Qui	2	186	0.9031894	0.466393334201055	GCN3
YKR027W	Sample53	nitrogen	5.85897525660451	TOR1	Qui	2	186	0.9031894	0.439057019363484	FMP50
YKR029C	Sample53	nitrogen	6.96093459362665	TOR1	Qui	2	186	0.9031894	0.521635108667977	SET3
YKR030W	Sample53	nitrogen	10.8702688933803	TOR1	Qui	2	186	0.9031894	0.814590888505147	GMH1
YKR031C	Sample53	nitrogen	4.33036580510261	TOR1	Qui	2	186	0.9031894	0.324506832657929	SPO14
YKR032W	Sample53	nitrogen	4.38161325064309	TOR1	Qui	2	186	0.9031894	0.328347188642302	NA
YKR033C	Sample53	nitrogen	7.12381326941301	TOR1	Qui	2	186	0.9031894	0.533840831132501	NA
YKR034W	Sample53	nitrogen	1.54186433735057	TOR1	Qui	2	186	0.9031894	0.115543474852004	DAL80
YKR035C	Sample53	nitrogen	-3.8358864760372	TOR1	Qui	2	186	0.9031894	-0.287451782781829	NA
YKR035W-A	Sample53	nitrogen	1.90643440146523	TOR1	Qui	2	186	0.9031894	0.142863447831733	DID2
YKR036C	Sample53	nitrogen	10.6416555618406	TOR1	Qui	2	186	0.9031894	0.797459174589914	CAF4
YKR039W	Sample53	nitrogen	6.83373649817922	TOR1	Qui	2	186	0.9031894	0.512103200064522	GAP1
YKR040C	Sample53	nitrogen	7.59295883727753	TOR1	Qui	2	186	0.9031894	0.56899743201454	NA
YKR041W	Sample53	nitrogen	11.322271782355	TOR1	Qui	2	186	0.9031894	0.848462859709196	YKR041W
YKR042W	Sample53	nitrogen	3.51042287453545	TOR1	Qui	2	186	0.9031894	0.263062350751786	UTH1
YKR043C	Sample53	nitrogen	8.86966360302793	TOR1	Qui	2	186	0.9031894	0.664670508705836	SHB17
YKR044W	Sample53	nitrogen	5.50439719524199	TOR1	Qui	2	186	0.9031894	0.412485822194146	UIP5
YKR045C	Sample53	nitrogen	5.92601346603266	TOR1	Qui	2	186	0.9031894	0.444080695881286	YKR045C
YKR046C	Sample53	nitrogen	10.9602027958494	TOR1	Qui	2	186	0.9031894	0.821330311258861	PET10
YKR047W	Sample53	nitrogen	10.5019174649211	TOR1	Qui	2	186	0.9031894	0.786987549495435	NA
YKR048C	Sample53	nitrogen	6.96925636297837	TOR1	Qui	2	186	0.9031894	0.522258721345514	NAP1
YKR049C	Sample53	nitrogen	7.6482540082977	TOR1	Qui	2	186	0.9031894	0.57314111446924	FMP46
YKR050W	Sample53	nitrogen	9.70045497481156	TOR1	Qui	2	186	0.9031894	0.726927945788718	TRK2
YKR051W	Sample53	nitrogen	4.97205345626992	TOR1	Qui	2	186	0.9031894	0.372593307705982	YKR051W
YKR052C	Sample53	nitrogen	5.28740779288827	TOR1	Qui	2	186	0.9031894	0.396225176593451	MRS4
YKR053C	Sample53	nitrogen	3.59858493427007	TOR1	Qui	2	186	0.9031894	0.269668996022116	YSR3
YKR054C	Sample53	nitrogen	2.59215552157872	TOR1	Qui	2	186	0.9031894	0.194249681417928	DYN1
YKR055W	Sample53	nitrogen	9.16780111798804	TOR1	Qui	2	186	0.9031894	0.687012191840828	RHO4
YKR056W	Sample53	nitrogen	6.22376339385437	TOR1	Qui	2	186	0.9031894	0.466393334201055	TRM2
YKR057W	Sample53	nitrogen	4.27831245680816	TOR1	Qui	2	186	0.9031894	0.32060608432753	RPS21A
YKR058W	Sample53	nitrogen	8.94469843736733	TOR1	Qui	2	186	0.9031894	0.670293432386278	GLG1
YKR059W	Sample53	nitrogen	1.82080385255022	TOR1	Qui	2	186	0.9031894	0.136446507679835	TIF1
YKR060W	Sample53	nitrogen	4.27831245680816	TOR1	Qui	2	186	0.9031894	0.32060608432753	UTP30
YKR061W	Sample53	nitrogen	8.82894985181791	TOR1	Qui	2	186	0.9031894	0.66161952155015	KTR2
YKR064W	Sample53	nitrogen	7.82194145226214	TOR1	Qui	2	186	0.9031894	0.586156819111775	OAF3
YKR065C	Sample53	nitrogen	8.31502321257236	TOR1	Qui	2	186	0.9031894	0.623107138664715	PAM17
YKR066C	Sample53	nitrogen	1.22103674647916	TOR1	Qui	2	186	0.9031894	0.0915014539168954	CCP1
YKR067W	Sample53	nitrogen	8.36452432435516	TOR1	Qui	2	186	0.9031894	0.62681662874492	GPT2
YKR070W	Sample53	nitrogen	9.85585359587985	TOR1	Qui	2	186	0.9031894	0.738573131574838	YKR070W
YKR072C	Sample53	nitrogen	4.62676831785235	TOR1	Qui	2	186	0.9031894	0.346718499046697	SIS2
YKR074W	Sample53	nitrogen	2.107263228264	TOR1	Qui	2	186	0.9031894	0.157913060133327	AIM29
YKR076W	Sample53	nitrogen	7.9370384056428	TOR1	Qui	2	186	0.9031894	0.594781898255464	ECM4
YKR077W	Sample53	nitrogen	9.19124421196161	TOR1	Qui	2	186	0.9031894	0.688768958939835	MSA2
YKR078W	Sample53	nitrogen	6.02435543234866	TOR1	Qui	2	186	0.9031894	0.45145019800717	YKR078W
YKR080W	Sample53	nitrogen	7.66876003085263	TOR1	Qui	2	186	0.9031894	0.574677784748197	MTD1
YKR082W	Sample53	nitrogen	-3.08099820878948	TOR1	Qui	2	186	0.9031894	-0.230882335386291	NUP133
YKR084C	Sample53	nitrogen	5.36544450994113	TOR1	Qui	2	186	0.9031894	0.402073053891025	HBS1
YKR087C	Sample53	nitrogen	2.85994776785237	TOR1	Qui	2	186	0.9031894	0.214317365664422	OMA1
YKR088C	Sample53	nitrogen	9.21058511367226	TOR1	Qui	2	186	0.9031894	0.690218317963379	TVP38
YKR089C	Sample53	nitrogen	6.3934588988727	TOR1	Qui	2	186	0.9031894	0.479109892877207	TGL4
YKR090W	Sample53	nitrogen	5.61435529183316	TOR1	Qui	2	186	0.9031894	0.420725808203608	PXL1
YKR091W	Sample53	nitrogen	6.10963227006116	TOR1	Qui	2	186	0.9031894	0.457840631922143	SRL3
YKR092C	Sample53	nitrogen	3.84863950691073	TOR1	Qui	2	186	0.9031894	0.288407463165847	SRP40
YKR093W	Sample53	nitrogen	10.7666213771214	TOR1	Qui	2	186	0.9031894	0.806823801675116	PTR2
YKR094C	Sample53	nitrogen	5.08482033996343	TOR1	Qui	2	186	0.9031894	0.381043777228203	RPL40B
YKR095W	Sample53	nitrogen	6.30459975591886	TOR1	Qui	2	186	0.9031894	0.47245100992587	MLP1
YKR096W	Sample53	nitrogen	8.40781173783658	TOR1	Qui	2	186	0.9031894	0.630060479743895	ESL2
YKR097W	Sample53	nitrogen	6.14111078701976	TOR1	Qui	2	186	0.9031894	0.460199553614848	PCK1
YKR098C	Sample53	nitrogen	10.4290749410565	TOR1	Qui	2	186	0.9031894	0.781528912104051	UBP11
YKR100C	Sample53	nitrogen	3.22886543423542	TOR1	Qui	2	186	0.9031894	0.241963137134457	SKG1
YKR101W	Sample53	nitrogen	-0.868672197422627	TOR1	Qui	2	186	0.9031894	-0.0650961318490599	SIR1
YKR102W	Sample53	nitrogen	9.17564405616627	TOR1	Qui	2	186	0.9031894	0.687599922102311	FLO10
YKR103W	Sample53	nitrogen	7.1869484852369	TOR1	Qui	2	186	0.9031894	0.538572027026401	NFT1
YKR104W	Sample53	nitrogen	9.0918386998446	TOR1	Qui	2	186	0.9031894	0.681319757339402	YKR104W
YKR105C	Sample53	nitrogen	7.40686303581087	TOR1	Qui	2	186	0.9031894	0.555051875952342	VBA5
YKR106W	Sample53	nitrogen	5.76766994090829	TOR1	Qui	2	186	0.9031894	0.432214826316768	GEX2
YLL001W	Sample53	nitrogen	7.30239888995758	TOR1	Qui	2	186	0.9031894	0.547223592933568	DNM1
YLL002W	Sample53	nitrogen	-3.08099820878948	TOR1	Qui	2	186	0.9031894	-0.230882335386291	RTT109
YLL005C	Sample53	nitrogen	5.28740779288827	TOR1	Qui	2	186	0.9031894	0.396225176593451	SPO75
YLL006W	Sample53	nitrogen	-2.54208645308068	TOR1	Qui	2	186	0.9031894	-0.190497630075456	MMM1
YLL007C	Sample53	nitrogen	5.44187852305764	TOR1	Qui	2	186	0.9031894	0.407800828545661	LMO1
YLL010C	Sample53	nitrogen	9.60176224838374	TOR1	Qui	2	186	0.9031894	0.719532158573299	PSR1
YLL012W	Sample53	nitrogen	2.14539505901953	TOR1	Qui	2	186	0.9031894	0.160770564598041	YEH1
YLL013C	Sample53	nitrogen	9.12815218624216	TOR1	Qui	2	186	0.9031894	0.684040999604836	PUF3
YLL014W	Sample53	nitrogen	9.69744864375843	TOR1	Qui	2	186	0.9031894	0.726702658824088	EMC6
YLL015W	Sample53	nitrogen	8.78288696001843	TOR1	Qui	2	186	0.9031894	0.658167683115785	BPT1
YLL016W	Sample53	nitrogen	5.33961376648978	TOR1	Qui	2	186	0.9031894	0.400137362284389	SDC25
YLL017W	Sample53	nitrogen	8.02989244019118	TOR1	Qui	2	186	0.9031894	0.601740148437308	YLL017W
YLL019C	Sample53	nitrogen	8.92287903083198	TOR1	Qui	2	186	0.9031894	0.668658340381599	KNS1
YLL020C	Sample53	nitrogen	9.28993105620209	TOR1	Qui	2	186	0.9031894	0.696164305358779	NA
YLL021W	Sample53	nitrogen	4.48181017105704	TOR1	Qui	2	186	0.9031894	0.335855696410236	SPA2
YLL023C	Sample53	nitrogen	5.92601346603266	TOR1	Qui	2	186	0.9031894	0.444080695881286	POM33
YLL024C	Sample53	nitrogen	6.62947560408238	TOR1	Qui	2	186	0.9031894	0.496796397184003	SSA2
YLL025W	Sample53	nitrogen	6.34435947206321	TOR1	Qui	2	186	0.9031894	0.475430504068877	PAU17
YLL026W	Sample53	nitrogen	10.4811716808855	TOR1	Qui	2	186	0.9031894	0.785432912088021	HSP104
YLL028W	Sample53	nitrogen	4.81108316156949	TOR1	Qui	2	186	0.9031894	0.360530594568977	TPO1
YLL029W	Sample53	nitrogen	7.8349329492715	TOR1	Qui	2	186	0.9031894	0.587130369554333	FRA1
YLL032C	Sample53	nitrogen	6.38369167477295	TOR1	Qui	2	186	0.9031894	0.478377961419422	YLL032C
YLL038C	Sample53	nitrogen	7.28722028142145	TOR1	Qui	2	186	0.9031894	0.546086145798175	ENT4
YLL040C	Sample53	nitrogen	2.52856962934427	TOR1	Qui	2	186	0.9031894	0.189484712955815	VPS13
YLL041C	Sample53	nitrogen	1.33350917899794	TOR1	Qui	2	186	0.9031894	0.0999298580011398	SDH2
YLL042C	Sample53	nitrogen	4.49822394203488	TOR1	Qui	2	186	0.9031894	0.337085703543979	ATG10
YLL043W	Sample53	nitrogen	-3.8358864760372	TOR1	Qui	2	186	0.9031894	-0.287451782781829	FPS1
YLL045C	Sample53	nitrogen	3.8884067128902	TOR1	Qui	2	186	0.9031894	0.291387518578451	RPL8B
YLL046C	Sample53	nitrogen	9.0257668045481	TOR1	Qui	2	186	0.9031894	0.676368493996913	RNP1
YLL047W	Sample53	nitrogen	4.48181017105704	TOR1	Qui	2	186	0.9031894	0.335855696410236	NA
YLL048C	Sample53	nitrogen	5.33961376648978	TOR1	Qui	2	186	0.9031894	0.400137362284389	YBT1
YLL049W	Sample53	nitrogen	2.65415616899559	TOR1	Qui	2	186	0.9031894	0.198895855580001	LDB18
YLL051C	Sample53	nitrogen	5.76766994090829	TOR1	Qui	2	186	0.9031894	0.432214826316768	FRE6
YLL052C	Sample53	nitrogen	6.08849661341167	TOR1	Qui	2	186	0.9031894	0.456256778431662	AQY2
YLL053C	Sample53	nitrogen	10.0189884320101	TOR1	Qui	2	186	0.9031894	0.750798050057801	YLL053C
YLL054C	Sample53	nitrogen	7.58598356789371	TOR1	Qui	2	186	0.9031894	0.568474722692383	YLL054C
YLL055W	Sample53	nitrogen	6.82509404905172	TOR1	Qui	2	186	0.9031894	0.511455556442944	YCT1
YLL056C	Sample53	nitrogen	2.77376570258296	TOR1	Qui	2	186	0.9031894	0.207859096249967	YLL056C
YLL057C	Sample53	nitrogen	2.25617483503959	TOR1	Qui	2	186	0.9031894	0.16907212521827	JLP1
YLL058W	Sample53	nitrogen	6.62032493380402	TOR1	Qui	2	186	0.9031894	0.496110668734636	YLL058W
YLL059C	Sample53	nitrogen	2.06848938865108	TOR1	Qui	2	186	0.9031894	0.15500744512317	NA
YLL060C	Sample53	nitrogen	5.05695060668928	TOR1	Qui	2	186	0.9031894	0.378955288800468	GTT2
YLL061W	Sample53	nitrogen	10.1401529256007	TOR1	Qui	2	186	0.9031894	0.759877815559221	MMP1
YLL062C	Sample53	nitrogen	6.88515804227049	TOR1	Qui	2	186	0.9031894	0.515956602560859	MHT1
YLL063C	Sample53	nitrogen	6.29459203526812	TOR1	Qui	2	186	0.9031894	0.471701056255289	AYT1
YLR001C	Sample53	nitrogen	10.4887470103219	TOR1	Qui	2	186	0.9031894	0.786000588416624	YLR001C
YLR003C	Sample53	nitrogen	9.99877835278768	TOR1	Qui	2	186	0.9031894	0.749283557035411	CMS1
YLR004C	Sample53	nitrogen	2.74438599695412	TOR1	Qui	2	186	0.9031894	0.205657454253164	THI73
YLR006C	Sample53	nitrogen	8.4924161977838	TOR1	Qui	2	186	0.9031894	0.636400527343073	SSK1
YLR011W	Sample53	nitrogen	7.29481770304633	TOR1	Qui	2	186	0.9031894	0.546655477660382	LOT6
YLR012C	Sample53	nitrogen	9.08368666904866	TOR1	Qui	2	186	0.9031894	0.680708864446657	YLR012C
YLR013W	Sample53	nitrogen	4.98633981610417	TOR1	Qui	2	186	0.9031894	0.373663891944977	GAT3
YLR014C	Sample53	nitrogen	0.619936924248734	TOR1	Qui	2	186	0.9031894	0.0464565297228713	PPR1
YLR015W	Sample53	nitrogen	4.75071070012175	TOR1	Qui	2	186	0.9031894	0.356006432609938	BRE2
YLR016C	Sample53	nitrogen	5.85897525660451	TOR1	Qui	2	186	0.9031894	0.439057019363484	PML1
YLR017W	Sample53	nitrogen	7.80889834853395	TOR1	Qui	2	186	0.9031894	0.585179401390188	MEU1
YLR018C	Sample53	nitrogen	0.36953211798264	TOR1	Qui	2	186	0.9031894	0.0276918169431834	POM34
YLR019W	Sample53	nitrogen	6.91903408358497	TOR1	Qui	2	186	0.9031894	0.518495188759974	PSR2
YLR020C	Sample53	nitrogen	9.25252222144026	TOR1	Qui	2	186	0.9031894	0.69336098041388	YEH2
YLR021W	Sample53	nitrogen	-0.266468685470396	TOR1	Qui	2	186	0.9031894	-0.0199684998950039	IRC25
YLR023C	Sample53	nitrogen	3.17911754678075	TOR1	Qui	2	186	0.9031894	0.23823515429977	IZH3
YLR028C	Sample53	nitrogen	6.4706683144476	TOR1	Qui	2	186	0.9031894	0.484895774261652	ADE16
YLR030W	Sample53	nitrogen	8.27029626501042	TOR1	Qui	2	186	0.9031894	0.619755412565576	YLR030W
YLR031W	Sample53	nitrogen	7.6482540082977	TOR1	Qui	2	186	0.9031894	0.57314111446924	YLR031W
YLR032W	Sample53	nitrogen	8.8651741419662	TOR1	Qui	2	186	0.9031894	0.664334079670726	RAD5
YLR034C	Sample53	nitrogen	9.53079327753138	TOR1	Qui	2	186	0.9031894	0.714213920580297	SMF3
YLR035C	Sample53	nitrogen	1.86403063019253	TOR1	Qui	2	186	0.9031894	0.139685814779984	MLH2
YLR036C	Sample53	nitrogen	7.09182341403709	TOR1	Qui	2	186	0.9031894	0.531443591011819	YLR036C
YLR037C	Sample53	nitrogen	7.30239888995758	TOR1	Qui	2	186	0.9031894	0.547223592933568	DAN2
YLR038C	Sample53	nitrogen	3.66304954083627	TOR1	Qui	2	186	0.9031894	0.274499813148625	COX12
YLR039C	Sample53	nitrogen	-3.08099820878948	TOR1	Qui	2	186	0.9031894	-0.230882335386291	RIC1
YLR040C	Sample53	nitrogen	5.51677609350669	TOR1	Qui	2	186	0.9031894	0.41341346601189	AFB1
YLR041W	Sample53	nitrogen	7.3847369900549	TOR1	Qui	2	186	0.9031894	0.553393805167871	NA
YLR042C	Sample53	nitrogen	10.0214980804069	TOR1	Qui	2	186	0.9031894	0.750986116860701	YLR042C
YLR043C	Sample53	nitrogen	5.54141128576913	TOR1	Qui	2	186	0.9031894	0.415259565988844	TRX1
YLR044C	Sample53	nitrogen	2.21982853899994	TOR1	Qui	2	186	0.9031894	0.166348424279939	PDC1
YLR046C	Sample53	nitrogen	7.49399488026065	TOR1	Qui	2	186	0.9031894	0.561581319454026	YLR046C
YLR047C	Sample53	nitrogen	5.83635798462523	TOR1	Qui	2	186	0.9031894	0.437362137308783	FRE8
YLR048W	Sample53	nitrogen	-2.12786114707549	TOR1	Qui	2	186	0.9031894	-0.159456616888968	RPS0B
YLR049C	Sample53	nitrogen	5.85897525660451	TOR1	Qui	2	186	0.9031894	0.439057019363484	MLO50
YLR050C	Sample53	nitrogen	7.2181028837014	TOR1	Qui	2	186	0.9031894	0.540906660086076	YLR050C
YLR053C	Sample53	nitrogen	9.429625646484	TOR1	Qui	2	186	0.9031894	0.706632670174152	YLR053C
YLR054C	Sample53	nitrogen	1.82080385255022	TOR1	Qui	2	186	0.9031894	0.136446507679835	OSW2
YLR055C	Sample53	nitrogen	2.02904778465339	TOR1	Qui	2	186	0.9031894	0.15205178951247	SPT8
YLR056W	Sample53	nitrogen	2.14539505901953	TOR1	Qui	2	186	0.9031894	0.160770564598041	ERG3
YLR057W	Sample53	nitrogen	5.83635798462523	TOR1	Qui	2	186	0.9031894	0.437362137308783	MNL2
YLR059C	Sample53	nitrogen	7.9054754641827	TOR1	Qui	2	186	0.9031894	0.592416650000799	REX2
YLR061W	Sample53	nitrogen	-1.0582484724765	TOR1	Qui	2	186	0.9031894	-0.079302505936979	RPL22A
YLR062C	Sample53	nitrogen	0.619936924248734	TOR1	Qui	2	186	0.9031894	0.0464565297228713	NA
YLR063W	Sample53	nitrogen	10.2877584530329	TOR1	Qui	2	186	0.9031894	0.770939006309753	BMT6
YLR064W	Sample53	nitrogen	3.41956839540135	TOR1	Qui	2	186	0.9031894	0.256253942274642	PER33
YLR065C	Sample53	nitrogen	1.82080385255022	TOR1	Qui	2	186	0.9031894	0.136446507679835	SND2
YLR069C	Sample53	nitrogen	-2.54208645308068	TOR1	Qui	2	186	0.9031894	-0.190497630075456	MEF1
YLR070C	Sample53	nitrogen	8.13779134036014	TOR1	Qui	2	186	0.9031894	0.609825823393416	XYL2
YLR072W	Sample53	nitrogen	11.5362884996648	TOR1	Qui	2	186	0.9031894	0.864500739693425	LAM6
YLR073C	Sample53	nitrogen	-3.8358864760372	TOR1	Qui	2	186	0.9031894	-0.287451782781829	RFU1
YLR077W	Sample53	nitrogen	8.83350807176405	TOR1	Qui	2	186	0.9031894	0.661961103204877	FMP25
YLR079W	Sample53	nitrogen	-3.08099820878948	TOR1	Qui	2	186	0.9031894	-0.230882335386291	SIC1
YLR080W	Sample53	nitrogen	9.63627746761521	TOR1	Qui	2	186	0.9031894	0.72211864317423	EMP46
YLR081W	Sample53	nitrogen	10.4290749410565	TOR1	Qui	2	186	0.9031894	0.781528912104051	GAL2
YLR082C	Sample53	nitrogen	6.64770737099332	TOR1	Qui	2	186	0.9031894	0.498162640406933	SRL2
YLR083C	Sample53	nitrogen	7.40686303581087	TOR1	Qui	2	186	0.9031894	0.555051875952342	EMP70
YLR084C	Sample53	nitrogen	1.16242874849862	TOR1	Qui	2	186	0.9031894	0.0871095164573213	RAX2
YLR085C	Sample53	nitrogen	1.68579746035644	TOR1	Qui	2	186	0.9031894	0.126329464757559	ARP6
YLR087C	Sample53	nitrogen	-3.08099820878948	TOR1	Qui	2	186	0.9031894	-0.230882335386291	CSF1
YLR089C	Sample53	nitrogen	1.10210439081716	TOR1	Qui	2	186	0.9031894	0.0825889592747693	ALT1
YLR090W	Sample53	nitrogen	7.01057851397746	TOR1	Qui	2	186	0.9031894	0.525355300466735	XDJ1
YLR092W	Sample53	nitrogen	6.18266880546886	TOR1	Qui	2	186	0.9031894	0.463313808055563	SUL2
YLR093C	Sample53	nitrogen	5.16718965632736	TOR1	Qui	2	186	0.9031894	0.38721632873181	NYV1
YLR094C	Sample53	nitrogen	6.86809933603322	TOR1	Qui	2	186	0.9031894	0.514678265584391	GIS3
YLR095C	Sample53	nitrogen	10.4212107838822	TOR1	Qui	2	186	0.9031894	0.780939591743828	IOC2
YLR096W	Sample53	nitrogen	10.3069014432697	TOR1	Qui	2	186	0.9031894	0.772373534340162	KIN2
YLR097C	Sample53	nitrogen	7.27960656587092	TOR1	Qui	2	186	0.9031894	0.545515592909745	HRT3
YLR098C	Sample53	nitrogen	7.77606303622174	TOR1	Qui	2	186	0.9031894	0.582718804831529	CHA4
YLR099C	Sample53	nitrogen	5.02886859555467	TOR1	Qui	2	186	0.9031894	0.376850892798352	ICT1
YLR102C	Sample53	nitrogen	8.41317601830885	TOR1	Qui	2	186	0.9031894	0.6304624655677	APC9
YLR104W	Sample53	nitrogen	7.43614906146024	TOR1	Qui	2	186	0.9031894	0.557246497804708	LCL2
YLR107W	Sample53	nitrogen	4.09855321997022	TOR1	Qui	2	186	0.9031894	0.307135374643246	REX3
YLR108C	Sample53	nitrogen	3.3495302676569	TOR1	Qui	2	186	0.9031894	0.251005459346743	YLR108C
YLR109W	Sample53	nitrogen	5.56588480930908	TOR1	Qui	2	186	0.9031894	0.417093550914222	AHP1
YLR110C	Sample53	nitrogen	-0.398735606456772	TOR1	Qui	2	186	0.9031894	-0.0298802536651195	CCW12
YLR111W	Sample53	nitrogen	0.770171663077475	TOR1	Qui	2	186	0.9031894	0.0577147470298387	NA
YLR112W	Sample53	nitrogen	4.78102525690908	TOR1	Qui	2	186	0.9031894	0.358278130025176	NA
YLR113W	Sample53	nitrogen	5.33961376648978	TOR1	Qui	2	186	0.9031894	0.400137362284389	HOG1
YLR114C	Sample53	nitrogen	6.38369167477295	TOR1	Qui	2	186	0.9031894	0.478377961419422	AVL9
YLR118C	Sample53	nitrogen	0.36953211798264	TOR1	Qui	2	186	0.9031894	0.0276918169431834	TML25
YLR119W	Sample53	nitrogen	4.09855321997022	TOR1	Qui	2	186	0.9031894	0.307135374643246	SRN2
YLR120C	Sample53	nitrogen	5.02886859555467	TOR1	Qui	2	186	0.9031894	0.376850892798352	YPS1
YLR121C	Sample53	nitrogen	5.51677609350669	TOR1	Qui	2	186	0.9031894	0.41341346601189	YPS3
YLR122C	Sample53	nitrogen	7.35501752301339	TOR1	Qui	2	186	0.9031894	0.551166702296664	NA
YLR123C	Sample53	nitrogen	9.82806699107063	TOR1	Qui	2	186	0.9031894	0.736490872587311	NA
YLR124W	Sample53	nitrogen	1.68579746035644	TOR1	Qui	2	186	0.9031894	0.126329464757559	NA
YLR126C	Sample53	nitrogen	6.58348790671391	TOR1	Qui	2	186	0.9031894	0.493350193633096	YLR126C
YLR128W	Sample53	nitrogen	7.16340311659485	TOR1	Qui	2	186	0.9031894	0.53680759571836	DCN1
YLR130C	Sample53	nitrogen	8.10224359670594	TOR1	Qui	2	186	0.9031894	0.607161963982793	ZRT2
YLR131C	Sample53	nitrogen	7.08378116746814	TOR1	Qui	2	186	0.9031894	0.530840925075729	ACE2
YLR133W	Sample53	nitrogen	8.70253266687521	TOR1	Qui	2	186	0.9031894	0.652146132435783	CKI1
YLR134W	Sample53	nitrogen	9.20286987040232	TOR1	Qui	2	186	0.9031894	0.689640156840417	PDC5
YLR135W	Sample53	nitrogen	10.3111252129059	TOR1	Qui	2	186	0.9031894	0.772690053121303	SLX4
YLR136C	Sample53	nitrogen	6.56492730149198	TOR1	Qui	2	186	0.9031894	0.491959308085809	TIS11
YLR137W	Sample53	nitrogen	6.12015494531432	TOR1	Qui	2	186	0.9031894	0.458629175008611	RKM5
YLR138W	Sample53	nitrogen	5.93706989119095	TOR1	Qui	2	186	0.9031894	0.444909236856834	NHA1
YLR142W	Sample53	nitrogen	6.62032493380402	TOR1	Qui	2	186	0.9031894	0.496110668734636	PUT1
YLR143W	Sample53	nitrogen	2.9706088826429	TOR1	Qui	2	186	0.9031894	0.222610034107526	DPH6
YLR144C	Sample53	nitrogen	7.5296657546254	TOR1	Qui	2	186	0.9031894	0.564254405973554	ACF2
YLR146C	Sample53	nitrogen	9.46393123271505	TOR1	Qui	2	186	0.9031894	0.709203445399929	SPE4
YLR149C	Sample53	nitrogen	13.0919814029515	TOR1	Qui	2	186	0.9031894	0.981080492849409	YLR149C
YLR150W	Sample53	nitrogen	5.32663082845505	TOR1	Qui	2	186	0.9031894	0.399164453230082	STM1
YLR151C	Sample53	nitrogen	4.2607767489604	TOR1	Qui	2	186	0.9031894	0.319292002037902	PCD1
YLR152C	Sample53	nitrogen	2.18290917953423	TOR1	Qui	2	186	0.9031894	0.163581779395144	YLR152C
YLR154C	Sample53	nitrogen	9.18735484456411	TOR1	Qui	2	186	0.9031894	0.688477499429943	RNH203
YLR164W	Sample53	nitrogen	8.32056577290408	TOR1	Qui	2	186	0.9031894	0.623522484337347	SHH4
YLR165C	Sample53	nitrogen	9.67626656328672	TOR1	Qui	2	186	0.9031894	0.725115326447945	PUS5
YLR168C	Sample53	nitrogen	6.24413986788537	TOR1	Qui	2	186	0.9031894	0.46792029643615	UPS2
YLR169W	Sample53	nitrogen	3.44254561322602	TOR1	Qui	2	186	0.9031894	0.257975797774884	NA
YLR170C	Sample53	nitrogen	4.5469951060641	TOR1	Qui	2	186	0.9031894	0.34074049315679	APS1
YLR171W	Sample53	nitrogen	6.48020526995717	TOR1	Qui	2	186	0.9031894	0.48561044996456	NA
YLR172C	Sample53	nitrogen	1.27803202988767	TOR1	Qui	2	186	0.9031894	0.0957725385614168	DPH5
YLR173W	Sample53	nitrogen	0.619936924248734	TOR1	Qui	2	186	0.9031894	0.0464565297228713	YLR173W
YLR174W	Sample53	nitrogen	8.64421613553159	TOR1	Qui	2	186	0.9031894	0.647776036760352	IDP2
YLR176C	Sample53	nitrogen	6.10963227006116	TOR1	Qui	2	186	0.9031894	0.457840631922143	RFX1
YLR177W	Sample53	nitrogen	7.59295883727753	TOR1	Qui	2	186	0.9031894	0.56899743201454	YLR177W
YLR178C	Sample53	nitrogen	5.44187852305764	TOR1	Qui	2	186	0.9031894	0.407800828545661	TFS1
YLR179C	Sample53	nitrogen	8.16710020871635	TOR1	Qui	2	186	0.9031894	0.612022157021364	YLR179C
YLR180W	Sample53	nitrogen	7.40686303581087	TOR1	Qui	2	186	0.9031894	0.555051875952342	SAM1
YLR181C	Sample53	nitrogen	6.03512308067961	TOR1	Qui	2	186	0.9031894	0.452257098766208	VTA1
YLR183C	Sample53	nitrogen	4.73545539239314	TOR1	Qui	2	186	0.9031894	0.35486323782801	TOS4
YLR184W	Sample53	nitrogen	1.38755473286866	TOR1	Qui	2	186	0.9031894	0.103979897257677	NA
YLR185W	Sample53	nitrogen	-1.51239439782503	TOR1	Qui	2	186	0.9031894	-0.113335070951625	RPL37A
YLR187W	Sample53	nitrogen	4.06136691054017	TOR1	Qui	2	186	0.9031894	0.304348725192716	SKG3
YLR188W	Sample53	nitrogen	6.6748826224103	TOR1	Qui	2	186	0.9031894	0.500199086093257	MDL1
YLR189C	Sample53	nitrogen	0.181482191460773	TOR1	Qui	2	186	0.9031894	0.0135998236142916	ATG26
YLR190W	Sample53	nitrogen	5.97004303870363	TOR1	Qui	2	186	0.9031894	0.447380162442265	MMR1
YLR191W	Sample53	nitrogen	4.6109607450671	TOR1	Qui	2	186	0.9031894	0.345533918896331	PEX13
YLR192C	Sample53	nitrogen	-1.51239439782503	TOR1	Qui	2	186	0.9031894	-0.113335070951625	HCR1
YLR193C	Sample53	nitrogen	3.92767277496392	TOR1	Qui	2	186	0.9031894	0.294330019514395	UPS1
YLR194C	Sample53	nitrogen	7.20255966467343	TOR1	Qui	2	186	0.9031894	0.539741889948151	NCW2
YLR199C	Sample53	nitrogen	3.12846324369936	TOR1	Qui	2	186	0.9031894	0.234439246934607	PBA1
YLR200W	Sample53	nitrogen	-3.08099820878948	TOR1	Qui	2	186	0.9031894	-0.230882335386291	YKE2
YLR205C	Sample53	nitrogen	8.99623495260733	TOR1	Qui	2	186	0.9031894	0.674155450534273	HMX1
YLR206W	Sample53	nitrogen	2.107263228264	TOR1	Qui	2	186	0.9031894	0.157913060133327	ENT2
YLR207W	Sample53	nitrogen	8.38625123755682	TOR1	Qui	2	186	0.9031894	0.628444789529442	HRD3
YLR209C	Sample53	nitrogen	8.23059023194499	TOR1	Qui	2	186	0.9031894	0.616779941298855	PNP1
YLR210W	Sample53	nitrogen	2.52856962934427	TOR1	Qui	2	186	0.9031894	0.189484712955815	CLB4
YLR211C	Sample53	nitrogen	4.53081546655831	TOR1	Qui	2	186	0.9031894	0.339528031252675	ATG38
YLR213C	Sample53	nitrogen	6.23396574465089	TOR1	Qui	2	186	0.9031894	0.467157872970215	CRR1
YLR214W	Sample53	nitrogen	-2.54208645308068	TOR1	Qui	2	186	0.9031894	-0.190497630075456	FRE1
YLR216C	Sample53	nitrogen	3.9081014397814	TOR1	Qui	2	186	0.9031894	0.292863392380151	CPR6
YLR217W	Sample53	nitrogen	1.86403063019253	TOR1	Qui	2	186	0.9031894	0.139685814779984	NA
YLR218C	Sample53	nitrogen	4.11698561786415	TOR1	Qui	2	186	0.9031894	0.308516652652554	COA4
YLR219W	Sample53	nitrogen	5.16718965632736	TOR1	Qui	2	186	0.9031894	0.38721632873181	MSC3
YLR220W	Sample53	nitrogen	4.85570089090755	TOR1	Qui	2	186	0.9031894	0.363874136126326	CCC1
YLR221C	Sample53	nitrogen	2.74438599695412	TOR1	Qui	2	186	0.9031894	0.205657454253164	RSA3
YLR224W	Sample53	nitrogen	5.2076968719089	TOR1	Qui	2	186	0.9031894	0.390251838621684	UCC1
YLR225C	Sample53	nitrogen	5.01474689888515	TOR1	Qui	2	186	0.9031894	0.375792648006981	YLR225C
YLR227C	Sample53	nitrogen	7.91181289423872	TOR1	Qui	2	186	0.9031894	0.592891561231681	ADY4
YLR228C	Sample53	nitrogen	4.95771119317068	TOR1	Qui	2	186	0.9031894	0.371518534215485	ECM22
YLR231C	Sample53	nitrogen	2.9706088826429	TOR1	Qui	2	186	0.9031894	0.222610034107526	BNA5
YLR232W	Sample53	nitrogen	-0.143451567399612	TOR1	Qui	2	186	0.9031894	-0.0107499033272919	NA
YLR233C	Sample53	nitrogen	3.72617136754426	TOR1	Qui	2	186	0.9031894	0.279230005695512	EST1
YLR234W	Sample53	nitrogen	1.38755473286866	TOR1	Qui	2	186	0.9031894	0.103979897257677	TOP3
YLR235C	Sample53	nitrogen	3.15390635348974	TOR1	Qui	2	186	0.9031894	0.236345890239733	NA
YLR236C	Sample53	nitrogen	0.909623784420118	TOR1	Qui	2	186	0.9031894	0.0681649418265478	NA
YLR237W	Sample53	nitrogen	2.68459140123301	TOR1	Qui	2	186	0.9031894	0.201176596113037	THI7
YLR238W	Sample53	nitrogen	4.91434326471856	TOR1	Qui	2	186	0.9031894	0.368268649625054	FAR10
YLR241W	Sample53	nitrogen	3.98566464921195	TOR1	Qui	2	186	0.9031894	0.298675786195341	CSC1
YLR242C	Sample53	nitrogen	-2.54208645308068	TOR1	Qui	2	186	0.9031894	-0.190497630075456	ARV1
YLR246W	Sample53	nitrogen	3.59858493427007	TOR1	Qui	2	186	0.9031894	0.269668996022116	ERF2
YLR247C	Sample53	nitrogen	10.1679832460746	TOR1	Qui	2	186	0.9031894	0.761963350489829	IRC20
YLR248W	Sample53	nitrogen	2.21982853899994	TOR1	Qui	2	186	0.9031894	0.166348424279939	RCK2
YLR250W	Sample53	nitrogen	6.56492730149198	TOR1	Qui	2	186	0.9031894	0.491959308085809	SSP120
YLR252W	Sample53	nitrogen	6.38369167477295	TOR1	Qui	2	186	0.9031894	0.478377961419422	NA
YLR253W	Sample53	nitrogen	5.26102720211325	TOR1	Qui	2	186	0.9031894	0.394248280797267	MCP2
YLR254C	Sample53	nitrogen	5.76766994090829	TOR1	Qui	2	186	0.9031894	0.432214826316768	NDL1
YLR255C	Sample53	nitrogen	7.07572085604408	TOR1	Qui	2	186	0.9031894	0.530236905404371	NA
YLR257W	Sample53	nitrogen	2.42999277927818	TOR1	Qui	2	186	0.9031894	0.18209760922646	YLR257W
YLR258W	Sample53	nitrogen	9.92347421802589	TOR1	Qui	2	186	0.9031894	0.743640452651758	GSY2
YLR261C	Sample53	nitrogen	-5.02732614420298	TOR1	Qui	2	186	0.9031894	-0.376735305334107	NA
YLR262C	Sample53	nitrogen	-1.79303031457728	TOR1	Qui	2	186	0.9031894	-0.134365227888487	YPT6
YLR262C-A	Sample53	nitrogen	5.73284509375931	TOR1	Qui	2	186	0.9031894	0.42960513897054	TMA7
YLR263W	Sample53	nitrogen	9.45028037369323	TOR1	Qui	2	186	0.9031894	0.708180484009691	RED1
YLR264W	Sample53	nitrogen	2.21982853899994	TOR1	Qui	2	186	0.9031894	0.166348424279939	RPS28B
YLR265C	Sample53	nitrogen	5.76766994090829	TOR1	Qui	2	186	0.9031894	0.432214826316768	NEJ1
YLR267W	Sample53	nitrogen	6.21353267104604	TOR1	Qui	2	186	0.9031894	0.465626669303965	BOP2
YLR268W	Sample53	nitrogen	5.37829295961189	TOR1	Qui	2	186	0.9031894	0.403035884722154	SEC22
YLR269C	Sample53	nitrogen	3.3495302676569	TOR1	Qui	2	186	0.9031894	0.251005459346743	NA
YLR271W	Sample53	nitrogen	-1.0582484724765	TOR1	Qui	2	186	0.9031894	-0.079302505936979	CMG1
YLR273C	Sample53	nitrogen	3.55482855467065	TOR1	Qui	2	186	0.9031894	0.266390001869785	PIG1
YLR278C	Sample53	nitrogen	6.69288570197177	TOR1	Qui	2	186	0.9031894	0.501548192055552	YLR278C
YLR279W	Sample53	nitrogen	8.67354209974386	TOR1	Qui	2	186	0.9031894	0.649973651509192	NA
YLR280C	Sample53	nitrogen	4.20759852070769	TOR1	Qui	2	186	0.9031894	0.315306958003906	NA
YLR281C	Sample53	nitrogen	2.21982853899994	TOR1	Qui	2	186	0.9031894	0.166348424279939	RSO55
YLR282C	Sample53	nitrogen	3.48796939430351	TOR1	Qui	2	186	0.9031894	0.261379742842859	NA
YLR283W	Sample53	nitrogen	5.32663082845505	TOR1	Qui	2	186	0.9031894	0.399164453230082	YLR283W
YLR284C	Sample53	nitrogen	2.21982853899994	TOR1	Qui	2	186	0.9031894	0.166348424279939	ECI1
YLR285W	Sample53	nitrogen	2.77376570258296	TOR1	Qui	2	186	0.9031894	0.207859096249967	NNT1
YLR286C	Sample53	nitrogen	0.36953211798264	TOR1	Qui	2	186	0.9031894	0.0276918169431834	CTS1
YLR287C	Sample53	nitrogen	1.33350917899794	TOR1	Qui	2	186	0.9031894	0.0999298580011398	YLR287C
YLR287C-A	Sample53	nitrogen	4.67376334438059	TOR1	Qui	2	186	0.9031894	0.350240189337015	RPS30A
YLR289W	Sample53	nitrogen	2.25617483503959	TOR1	Qui	2	186	0.9031894	0.16907212521827	GUF1
YLR290C	Sample53	nitrogen	5.15358820137768	TOR1	Qui	2	186	0.9031894	0.386197069559743	COQ11
YLR292C	Sample53	nitrogen	9.00471211953176	TOR1	Qui	2	186	0.9031894	0.674790708319035	SEC72
YLR294C	Sample53	nitrogen	2.49615074743147	TOR1	Qui	2	186	0.9031894	0.187055322654552	NA
YLR296W	Sample53	nitrogen	3.25341230380344	TOR1	Qui	2	186	0.9031894	0.243802618428577	NA
YLR297W	Sample53	nitrogen	2.36197536402219	TOR1	Qui	2	186	0.9031894	0.177000553461727	YLR297W
YLR299W	Sample53	nitrogen	3.22886543423542	TOR1	Qui	2	186	0.9031894	0.241963137134457	ECM38
YLR306W	Sample53	nitrogen	4.72013375634008	TOR1	Qui	2	186	0.9031894	0.353715072566577	UBC12
YLR307W	Sample53	nitrogen	3.17911754678075	TOR1	Qui	2	186	0.9031894	0.23823515429977	CDA1
YLR308W	Sample53	nitrogen	3.41956839540135	TOR1	Qui	2	186	0.9031894	0.256253942274642	CDA2
YLR309C	Sample53	nitrogen	6.51810439514678	TOR1	Qui	2	186	0.9031894	0.488450516053501	IMH1
YLR311C	Sample53	nitrogen	-5.02732614420298	TOR1	Qui	2	186	0.9031894	-0.376735305334107	NA
YLR312C	Sample53	nitrogen	0.0795938079255336	TOR1	Qui	2	186	0.9031894	0.00596456181107463	ATG39
YLR313C	Sample53	nitrogen	3.17911754678075	TOR1	Qui	2	186	0.9031894	0.23823515429977	SPH1
YLR315W	Sample53	nitrogen	5.92601346603266	TOR1	Qui	2	186	0.9031894	0.444080695881286	NKP2
YLR319C	Sample53	nitrogen	1.94805025360848	TOR1	Qui	2	186	0.9031894	0.145982036185505	BUD6
YLR320W	Sample53	nitrogen	-5.02732614420298	TOR1	Qui	2	186	0.9031894	-0.376735305334107	MMS22
YLR324W	Sample53	nitrogen	8.17292800344556	TOR1	Qui	2	186	0.9031894	0.61245887744963	PEX30
YLR325C	Sample53	nitrogen	6.22376339385437	TOR1	Qui	2	186	0.9031894	0.466393334201055	RPL38
YLR326W	Sample53	nitrogen	3.86858671100775	TOR1	Qui	2	186	0.9031894	0.289902256980789	YLR326W
YLR327C	Sample53	nitrogen	2.107263228264	TOR1	Qui	2	186	0.9031894	0.157913060133327	TMA10
YLR328W	Sample53	nitrogen	4.73545539239314	TOR1	Qui	2	186	0.9031894	0.35486323782801	NMA1
YLR330W	Sample53	nitrogen	-5.02732614420298	TOR1	Qui	2	186	0.9031894	-0.376735305334107	CHS5
YLR334C	Sample53	nitrogen	4.11698561786415	TOR1	Qui	2	186	0.9031894	0.308516652652554	NA
YLR335W	Sample53	nitrogen	4.15353632286835	TOR1	Qui	2	186	0.9031894	0.311255671489797	NUP2
YLR338W	Sample53	nitrogen	-2.12786114707549	TOR1	Qui	2	186	0.9031894	-0.159456616888968	NA
YLR341W	Sample53	nitrogen	0.975838779878204	TOR1	Qui	2	186	0.9031894	0.0731269287388876	SPO77
YLR342W	Sample53	nitrogen	-1.0582484724765	TOR1	Qui	2	186	0.9031894	-0.079302505936979	FKS1
YLR343W	Sample53	nitrogen	8.47675018094787	TOR1	Qui	2	186	0.9031894	0.635226555043134	GAS2
YLR344W	Sample53	nitrogen	9.23736890972583	TOR1	Qui	2	186	0.9031894	0.692225428959327	RPL26A
YLR345W	Sample53	nitrogen	-0.868672197422627	TOR1	Qui	2	186	0.9031894	-0.0650961318490599	YLR345W
YLR346C	Sample53	nitrogen	12.5265667508115	TOR1	Qui	2	186	0.9031894	0.938709726461003	CIS1
YLR348C	Sample53	nitrogen	6.79904080169814	TOR1	Qui	2	186	0.9031894	0.509503190947816	DIC1
YLR349W	Sample53	nitrogen	8.16710020871635	TOR1	Qui	2	186	0.9031894	0.612022157021364	NA
YLR350W	Sample53	nitrogen	5.92601346603266	TOR1	Qui	2	186	0.9031894	0.444080695881286	ORM2
YLR351C	Sample53	nitrogen	4.24314670245894	TOR1	Qui	2	186	0.9031894	0.317970850244431	NIT3
YLR352W	Sample53	nitrogen	6.75519227346393	TOR1	Qui	2	186	0.9031894	0.506217291406205	YLR352W
YLR353W	Sample53	nitrogen	8.50281021594815	TOR1	Qui	2	186	0.9031894	0.637179429187608	BUD8
YLR354C	Sample53	nitrogen	2.107263228264	TOR1	Qui	2	186	0.9031894	0.157913060133327	TAL1
YLR356W	Sample53	nitrogen	5.67407079856525	TOR1	Qui	2	186	0.9031894	0.425200739611795	ATG33
YLR360W	Sample53	nitrogen	-3.08099820878948	TOR1	Qui	2	186	0.9031894	-0.230882335386291	VPS38
YLR361C	Sample53	nitrogen	6.52751757776683	TOR1	Qui	2	186	0.9031894	0.489155916524211	DCR2
YLR363C	Sample53	nitrogen	10.7250156986797	TOR1	Qui	2	186	0.9031894	0.803705975713207	NMD4
YLR364W	Sample53	nitrogen	4.15353632286835	TOR1	Qui	2	186	0.9031894	0.311255671489797	GRX8
YLR365W	Sample53	nitrogen	1.86403063019253	TOR1	Qui	2	186	0.9031894	0.139685814779984	NA
YLR366W	Sample53	nitrogen	5.28740779288827	TOR1	Qui	2	186	0.9031894	0.396225176593451	NA
YLR367W	Sample53	nitrogen	7.01878621463664	TOR1	Qui	2	186	0.9031894	0.525970365120436	RPS22B
YLR368W	Sample53	nitrogen	3.62022650250643	TOR1	Qui	2	186	0.9031894	0.271290761267411	MDM30
YLR371W	Sample53	nitrogen	-2.12786114707549	TOR1	Qui	2	186	0.9031894	-0.159456616888968	ROM2
YLR372W	Sample53	nitrogen	4.67376334438059	TOR1	Qui	2	186	0.9031894	0.350240189337015	SUR4
YLR373C	Sample53	nitrogen	1.86403063019253	TOR1	Qui	2	186	0.9031894	0.139685814779984	VID22
YLR374C	Sample53	nitrogen	1.44024807258402	TOR1	Qui	2	186	0.9031894	0.107928604951852	NA
YLR375W	Sample53	nitrogen	7.6959093058821	TOR1	Qui	2	186	0.9031894	0.576712283828711	STP3
YLR376C	Sample53	nitrogen	4.33036580510261	TOR1	Qui	2	186	0.9031894	0.324506832657929	PSY3
YLR380W	Sample53	nitrogen	10.8055700365902	TOR1	Qui	2	186	0.9031894	0.809742517250049	CSR1
YLR381W	Sample53	nitrogen	7.85432401334198	TOR1	Qui	2	186	0.9031894	0.588583487620239	CTF3
YLR384C	Sample53	nitrogen	-2.54208645308068	TOR1	Qui	2	186	0.9031894	-0.190497630075456	IKI3
YLR385C	Sample53	nitrogen	7.34754835255773	TOR1	Qui	2	186	0.9031894	0.550606981257786	SWC7
YLR386W	Sample53	nitrogen	-3.8358864760372	TOR1	Qui	2	186	0.9031894	-0.287451782781829	VAC14
YLR387C	Sample53	nitrogen	7.13970176704142	TOR1	Qui	2	186	0.9031894	0.535031475589146	REH1
YLR388W	Sample53	nitrogen	4.31310578315548	TOR1	Qui	2	186	0.9031894	0.323213409583354	RPS29A
YLR389C	Sample53	nitrogen	5.41657440505548	TOR1	Qui	2	186	0.9031894	0.405904600939114	STE23
YLR390W	Sample53	nitrogen	4.928856682024	TOR1	Qui	2	186	0.9031894	0.369356248985662	ECM19
YLR390W-A	Sample53	nitrogen	9.76827706654659	TOR1	Qui	2	186	0.9031894	0.732010364495064	CCW14
YLR391W	Sample53	nitrogen	4.56309855958795	TOR1	Qui	2	186	0.9031894	0.34194724587309	NA
YLR392C	Sample53	nitrogen	7.58598356789371	TOR1	Qui	2	186	0.9031894	0.568474722692383	ART10
YLR393W	Sample53	nitrogen	4.53081546655831	TOR1	Qui	2	186	0.9031894	0.339528031252675	ATP10
YLR394W	Sample53	nitrogen	7.98689948664695	TOR1	Qui	2	186	0.9031894	0.598518363532946	CST9
YLR395C	Sample53	nitrogen	2.32722929668291	TOR1	Qui	2	186	0.9031894	0.17439676967831	COX8
YLR398C	Sample53	nitrogen	11.4072250875853	TOR1	Qui	2	186	0.9031894	0.854829048905408	SKI2
YLR400W	Sample53	nitrogen	3.25341230380344	TOR1	Qui	2	186	0.9031894	0.243802618428577	NA
YLR401C	Sample53	nitrogen	6.8509590982287	TOR1	Qui	2	186	0.9031894	0.513393818835251	DUS3
YLR402W	Sample53	nitrogen	2.94337496707262	TOR1	Qui	2	186	0.9031894	0.220569192275602	NA
YLR404W	Sample53	nitrogen	9.06729166485717	TOR1	Qui	2	186	0.9031894	0.679480263649162	SEI1
YLR405W	Sample53	nitrogen	5.49197706120018	TOR1	Qui	2	186	0.9031894	0.411555088269926	DUS4
YLR406C	Sample53	nitrogen	7.55793983152457	TOR1	Qui	2	186	0.9031894	0.566373194905903	RPL31B
YLR407W	Sample53	nitrogen	7.88638815420454	TOR1	Qui	2	186	0.9031894	0.590986294510352	YLR407W
YLR408C	Sample53	nitrogen	7.03514556957218	TOR1	Qui	2	186	0.9031894	0.527196294451442	BLS1
YLR410W	Sample53	nitrogen	-3.08099820878948	TOR1	Qui	2	186	0.9031894	-0.230882335386291	VIP1
YLR412W	Sample53	nitrogen	4.11698561786415	TOR1	Qui	2	186	0.9031894	0.308516652652554	BER1
YLR413W	Sample53	nitrogen	8.8516545193901	TOR1	Qui	2	186	0.9031894	0.663320952813007	INA1
YLR414C	Sample53	nitrogen	6.58348790671391	TOR1	Qui	2	186	0.9031894	0.493350193633096	PUN1
YLR415C	Sample53	nitrogen	5.82499760125558	TOR1	Qui	2	186	0.9031894	0.436510818461604	YLR415C
YLR416C	Sample53	nitrogen	3.12846324369936	TOR1	Qui	2	186	0.9031894	0.234439246934607	NA
YLR421C	Sample53	nitrogen	11.6678553152806	TOR1	Qui	2	186	0.9031894	0.874360029310035	RPN13
YLR422W	Sample53	nitrogen	9.56982969315705	TOR1	Qui	2	186	0.9031894	0.717139212383146	DCK1
YLR425W	Sample53	nitrogen	0.0795938079255336	TOR1	Qui	2	186	0.9031894	0.00596456181107463	TUS1
YLR426W	Sample53	nitrogen	3.53270828453801	TOR1	Qui	2	186	0.9031894	0.264732363896147	TDA5
YLR427W	Sample53	nitrogen	3.96645259807676	TOR1	Qui	2	186	0.9031894	0.29723608291314	MAG2
YLR428C	Sample53	nitrogen	5.662203944032	TOR1	Qui	2	186	0.9031894	0.424311467076514	NA
YLR429W	Sample53	nitrogen	10.3609756981414	TOR1	Qui	2	186	0.9031894	0.77642572437826	CRN1
YLR431C	Sample53	nitrogen	5.24776629783129	TOR1	Qui	2	186	0.9031894	0.393254541644411	ATG23
YLR432W	Sample53	nitrogen	9.85585359587985	TOR1	Qui	2	186	0.9031894	0.738573131574838	IMD3
YLR433C	Sample53	nitrogen	6.69288570197177	TOR1	Qui	2	186	0.9031894	0.501548192055552	CNA1
YLR434C	Sample53	nitrogen	5.92601346603266	TOR1	Qui	2	186	0.9031894	0.444080695881286	NA
YLR435W	Sample53	nitrogen	3.41956839540135	TOR1	Qui	2	186	0.9031894	0.256253942274642	TSR2
YLR436C	Sample53	nitrogen	8.92287903083198	TOR1	Qui	2	186	0.9031894	0.668658340381599	ECM30
YLR437C	Sample53	nitrogen	6.13064773158014	TOR1	Qui	2	186	0.9031894	0.459415478288779	DIF1
YLR438W	Sample53	nitrogen	7.08378116746814	TOR1	Qui	2	186	0.9031894	0.530840925075729	CAR2
YLR441C	Sample53	nitrogen	3.76753855148369	TOR1	Qui	2	186	0.9031894	0.282329959473168	RPS1A
YLR443W	Sample53	nitrogen	7.39950315712963	TOR1	Qui	2	186	0.9031894	0.55450034496695	ECM7
YLR444C	Sample53	nitrogen	5.22110149559833	TOR1	Qui	2	186	0.9031894	0.391256347749135	NA
YLR445W	Sample53	nitrogen	8.95769174264723	TOR1	Qui	2	186	0.9031894	0.671267118336128	GMC2
YLR446W	Sample53	nitrogen	9.77694055226588	TOR1	Qui	2	186	0.9031894	0.732659584546457	YLR446W
YLR448W	Sample53	nitrogen	2.25617483503959	TOR1	Qui	2	186	0.9031894	0.16907212521827	RPL6B
YLR449W	Sample53	nitrogen	9.96283155378494	TOR1	Qui	2	186	0.9031894	0.746589793410448	FPR4
YLR450W	Sample53	nitrogen	3.9081014397814	TOR1	Qui	2	186	0.9031894	0.292863392380151	HMG2
YLR451W	Sample53	nitrogen	-3.8358864760372	TOR1	Qui	2	186	0.9031894	-0.287451782781829	LEU3
YLR452C	Sample53	nitrogen	6.69288570197177	TOR1	Qui	2	186	0.9031894	0.501548192055552	SST2
YLR453C	Sample53	nitrogen	-3.8358864760372	TOR1	Qui	2	186	0.9031894	-0.287451782781829	RIF2
YLR454W	Sample53	nitrogen	8.91849039418545	TOR1	Qui	2	186	0.9031894	0.668329466877154	FMP27
YLR455W	Sample53	nitrogen	8.83805762930426	TOR1	Qui	2	186	0.9031894	0.66230203572047	PDP3
YLR456W	Sample53	nitrogen	9.53407672990568	TOR1	Qui	2	186	0.9031894	0.714459974326822	YLR456W
YLR460C	Sample53	nitrogen	10.056252666301	TOR1	Qui	2	186	0.9031894	0.753590539003404	YLR460C
YLR461W	Sample53	nitrogen	11.1149137770306	TOR1	Qui	2	186	0.9031894	0.83292396702378	PAU4
YML001W	Sample53	nitrogen	-5.02732614420298	TOR1	Qui	2	186	0.9031894	-0.376735305334107	YPT7
YML002W	Sample53	nitrogen	8.55926985595697	TOR1	Qui	2	186	0.9031894	0.641410374049282	YML002W
YML003W	Sample53	nitrogen	3.39640935116271	TOR1	Qui	2	186	0.9031894	0.254518461155608	YML003W
YML004C	Sample53	nitrogen	5.1124812152967	TOR1	Qui	2	186	0.9031894	0.383116614361816	GLO1
YML005W	Sample53	nitrogen	6.48971723991773	TOR1	Qui	2	186	0.9031894	0.486323253312628	TRM12
YML006C	Sample53	nitrogen	4.6109607450671	TOR1	Qui	2	186	0.9031894	0.345533918896331	GIS4
YML007W	Sample53	nitrogen	6.88515804227049	TOR1	Qui	2	186	0.9031894	0.515956602560859	YAP1
YML008C	Sample53	nitrogen	3.02425755946917	TOR1	Qui	2	186	0.9031894	0.226630332386408	ERG6
YML009C	Sample53	nitrogen	4.41534554869525	TOR1	Qui	2	186	0.9031894	0.330875003079199	MRPL39
YML011C	Sample53	nitrogen	2.94337496707262	TOR1	Qui	2	186	0.9031894	0.220569192275602	RAD33
YML012W	Sample53	nitrogen	8.15541071569481	TOR1	Qui	2	186	0.9031894	0.611146175516215	ERV25
YML013C-A	Sample53	nitrogen	-0.398735606456772	TOR1	Qui	2	186	0.9031894	-0.0298802536651195	NA
YML013W	Sample53	nitrogen	2.74438599695412	TOR1	Qui	2	186	0.9031894	0.205657454253164	SEL1
YML016C	Sample53	nitrogen	4.5469951060641	TOR1	Qui	2	186	0.9031894	0.34074049315679	PPZ1
YML017W	Sample53	nitrogen	7.84787310540302	TOR1	Qui	2	186	0.9031894	0.588100072639322	PSP2
YML018C	Sample53	nitrogen	2.25617483503959	TOR1	Qui	2	186	0.9031894	0.16907212521827	YML018C
YML019W	Sample53	nitrogen	4.17165750792252	TOR1	Qui	2	186	0.9031894	0.312613627983683	OST6
YML020W	Sample53	nitrogen	8.14954896719368	TOR1	Qui	2	186	0.9031894	0.610706910676811	YML020W
YML021C	Sample53	nitrogen	7.8800006061117696	TOR1	Qui	2	186	0.9031894	0.590507627558568	UNG1
YML022W	Sample53	nitrogen	5.54141128576913	TOR1	Qui	2	186	0.9031894	0.415259565988844	APT1
YML027W	Sample53	nitrogen	7.70266258128836	TOR1	Qui	2	186	0.9031894	0.577218357474861	YOX1
YML028W	Sample53	nitrogen	5.54141128576913	TOR1	Qui	2	186	0.9031894	0.415259565988844	TSA1
YML029W	Sample53	nitrogen	5.83635798462523	TOR1	Qui	2	186	0.9031894	0.437362137308783	USA1
YML030W	Sample53	nitrogen	3.12846324369936	TOR1	Qui	2	186	0.9031894	0.234439246934607	RCF1
YML032C	Sample53	nitrogen	2.91585850708262	TOR1	Qui	2	186	0.9031894	0.218507177268281	RAD52
YML033W	Sample53	nitrogen	4.84088996508641	TOR1	Qui	2	186	0.9031894	0.36276424221822	NA
YML035C	Sample53	nitrogen	4.15353632286835	TOR1	Qui	2	186	0.9031894	0.311255671489797	AMD1
YML035C-A	Sample53	nitrogen	5.01474689888515	TOR1	Qui	2	186	0.9031894	0.375792648006981	NA
YML036W	Sample53	nitrogen	9.67322072320284	TOR1	Qui	2	186	0.9031894	0.724887078774911	CGI121
YML038C	Sample53	nitrogen	8.68324269256857	TOR1	Qui	2	186	0.9031894	0.650700589785108	YMD8
YML041C	Sample53	nitrogen	0.27793088802366	TOR1	Qui	2	186	0.9031894	0.0208274488183167	VPS71
YML042W	Sample53	nitrogen	8.82438295021259	TOR1	Qui	2	186	0.9031894	0.661277289313498	CAT2
YML047C	Sample53	nitrogen	11.3777890783914	TOR1	Qui	2	186	0.9031894	0.852623187659613	PRM6
YML048W	Sample53	nitrogen	8.63436559407633	TOR1	Qui	2	186	0.9031894	0.64703786170737	GSF2
YML048W-A	Sample53	nitrogen	0.841132656351144	TOR1	Qui	2	186	0.9031894	0.0630323872029541	NA
YML050W	Sample53	nitrogen	9.75374554141997	TOR1	Qui	2	186	0.9031894	0.730921408179416	AIM32
YML051W	Sample53	nitrogen	5.39109721803266	TOR1	Qui	2	186	0.9031894	0.403995403971027	GAL80
YML052W	Sample53	nitrogen	5.65029920833674	TOR1	Qui	2	186	0.9031894	0.42341935582126	SUR7
YML053C	Sample53	nitrogen	4.43208514461392	TOR1	Qui	2	186	0.9031894	0.332129426722841	YML053C
YML054C	Sample53	nitrogen	8.82894985181791	TOR1	Qui	2	186	0.9031894	0.66161952155015	CYB2
YML055W	Sample53	nitrogen	5.65029920833674	TOR1	Qui	2	186	0.9031894	0.42341935582126	SPC2
YML056C	Sample53	nitrogen	5.22110149559833	TOR1	Qui	2	186	0.9031894	0.391256347749135	IMD4
YML057W	Sample53	nitrogen	8.23059023194499	TOR1	Qui	2	186	0.9031894	0.616779941298855	CMP2
YML058C-A	Sample53	nitrogen	3.68423607400533	TOR1	Qui	2	186	0.9031894	0.276087479198821	NA
YML058W	Sample53	nitrogen	6.96925636297837	TOR1	Qui	2	186	0.9031894	0.522258721345514	SML1
YML059C	Sample53	nitrogen	4.53081546655831	TOR1	Qui	2	186	0.9031894	0.339528031252675	NTE1
YML060W	Sample53	nitrogen	6.6567886729484	TOR1	Qui	2	186	0.9031894	0.498843170566852	OGG1
YML062C	Sample53	nitrogen	4.39852193802604	TOR1	Qui	2	186	0.9031894	0.329614283579312	MFT1
YML063W	Sample53	nitrogen	0.770171663077475	TOR1	Qui	2	186	0.9031894	0.0577147470298387	RPS1B
YML067C	Sample53	nitrogen	5.42924794669687	TOR1	Qui	2	186	0.9031894	0.406854324597969	ERV41
YML068W	Sample53	nitrogen	9.57304713836413	TOR1	Qui	2	186	0.9031894	0.717380319716889	ITT1
YML070W	Sample53	nitrogen	7.78265624271129	TOR1	Qui	2	186	0.9031894	0.583212883311565	DAK1
YML071C	Sample53	nitrogen	5.63835635070249	TOR1	Qui	2	186	0.9031894	0.422524387802806	COG8
YML072C	Sample53	nitrogen	9.26756655118395	TOR1	Qui	2	186	0.9031894	0.694488365030863	TCB3
YML074C	Sample53	nitrogen	8.12598803877942	TOR1	Qui	2	186	0.9031894	0.608941313358178	FPR3
YML075C	Sample53	nitrogen	3.51042287453545	TOR1	Qui	2	186	0.9031894	0.263062350751786	HMG1
YML076C	Sample53	nitrogen	5.67407079856525	TOR1	Qui	2	186	0.9031894	0.425200739611795	WAR1
YML081C-A	Sample53	nitrogen	2.5605668783803	TOR1	Qui	2	186	0.9031894	0.191882507138979	ATP18
YML090W	Sample53	nitrogen	8.16126112116022	TOR1	Qui	2	186	0.9031894	0.611584590336762	NA
YML095C	Sample53	nitrogen	7.05143074919397	TOR1	Qui	2	186	0.9031894	0.5284166652691	RAD10
YML096W	Sample53	nitrogen	6.84235814593046	TOR1	Qui	2	186	0.9031894	0.512749284882749	YML096W
YML097C	Sample53	nitrogen	-3.08099820878948	TOR1	Qui	2	186	0.9031894	-0.230882335386291	VPS9
YML100W	Sample53	nitrogen	7.66193847544467	TOR1	Qui	2	186	0.9031894	0.574166594368708	TSL1
YML100W-A	Sample53	nitrogen	11.3466447294628	TOR1	Qui	2	186	0.9031894	0.850289307687138	YML100W-A
YML101C	Sample53	nitrogen	9.25252222144026	TOR1	Qui	2	186	0.9031894	0.69336098041388	CUE4
YML102W	Sample53	nitrogen	5.4544664308235	TOR1	Qui	2	186	0.9031894	0.408744135015077	CAC2
YML103C	Sample53	nitrogen	9.41573546656722	TOR1	Qui	2	186	0.9031894	0.705591774671852	NUP188
YML104C	Sample53	nitrogen	2.91585850708262	TOR1	Qui	2	186	0.9031894	0.218507177268281	MDM1
YML107C	Sample53	nitrogen	-1.79303031457728	TOR1	Qui	2	186	0.9031894	-0.134365227888487	PML39
YML108W	Sample53	nitrogen	5.35255155234816	TOR1	Qui	2	186	0.9031894	0.40110688774701	YML108W
YML109W	Sample53	nitrogen	0.181482191460773	TOR1	Qui	2	186	0.9031894	0.0135998236142916	ZDS2
YML111W	Sample53	nitrogen	7.39950315712963	TOR1	Qui	2	186	0.9031894	0.55450034496695	BUL2
YML113W	Sample53	nitrogen	5.92601346603266	TOR1	Qui	2	186	0.9031894	0.444080695881286	DAT1
YML116W	Sample53	nitrogen	5.54141128576913	TOR1	Qui	2	186	0.9031894	0.415259565988844	ATR1
YML117W	Sample53	nitrogen	8.12006919668335	TOR1	Qui	2	186	0.9031894	0.608497770066908	NAB6
YML117W-A	Sample53	nitrogen	9.16386887258749	TOR1	Qui	2	186	0.9031894	0.686717519160137	NA
YML118W	Sample53	nitrogen	5.37829295961189	TOR1	Qui	2	186	0.9031894	0.403035884722154	NGL3
YML119W	Sample53	nitrogen	4.0047604373604	TOR1	Qui	2	186	0.9031894	0.300106777018764	YML119W
YML120C	Sample53	nitrogen	4.22542105563551	TOR1	Qui	2	186	0.9031894	0.316642534400835	NDI1
YML121W	Sample53	nitrogen	-3.08099820878948	TOR1	Qui	2	186	0.9031894	-0.230882335386291	GTR1
YML122C	Sample53	nitrogen	5.37829295961189	TOR1	Qui	2	186	0.9031894	0.403035884722154	NA
YML123C	Sample53	nitrogen	6.92745338203017	TOR1	Qui	2	186	0.9031894	0.519126110024971	PHO84
YML124C	Sample53	nitrogen	8.10224359670594	TOR1	Qui	2	186	0.9031894	0.607161963982793	TUB3
YML128C	Sample53	nitrogen	-0.868672197422627	TOR1	Qui	2	186	0.9031894	-0.0650961318490599	MSC1
YML131W	Sample53	nitrogen	7.89912555175303	TOR1	Qui	2	186	0.9031894	0.591940803371911	YML131W
YMR002W	Sample53	nitrogen	3.7469248321536	TOR1	Qui	2	186	0.9031894	0.280785218666	MIX17
YMR003W	Sample53	nitrogen	5.24776629783129	TOR1	Qui	2	186	0.9031894	0.393254541644411	AIM34
YMR004W	Sample53	nitrogen	2.80281319946066	TOR1	Qui	2	186	0.9031894	0.21003584335002	MVP1
YMR006C	Sample53	nitrogen	6.98584229822303	TOR1	Qui	2	186	0.9031894	0.523501630040797	PLB2
YMR007W	Sample53	nitrogen	5.23445784912965	TOR1	Qui	2	186	0.9031894	0.39225723963111	NA
YMR008C	Sample53	nitrogen	4.02374164940579	TOR1	Qui	2	186	0.9031894	0.301529181794267	PLB1
YMR009W	Sample53	nitrogen	5.59019878715175	TOR1	Qui	2	186	0.9031894	0.418915579882247	ADI1
YMR010W	Sample53	nitrogen	8.23059023194499	TOR1	Qui	2	186	0.9031894	0.616779941298855	ANY1
YMR011W	Sample53	nitrogen	5.99186352772056	TOR1	Qui	2	186	0.9031894	0.449015335565419	HXT2
YMR012W	Sample53	nitrogen	7.1869484852369	TOR1	Qui	2	186	0.9031894	0.538572027026401	CLU1
YMR015C	Sample53	nitrogen	2.65415616899559	TOR1	Qui	2	186	0.9031894	0.198895855580001	ERG5
YMR016C	Sample53	nitrogen	6.61115093408901	TOR1	Qui	2	186	0.9031894	0.495423192035366	SOK2
YMR017W	Sample53	nitrogen	4.72013375634008	TOR1	Qui	2	186	0.9031894	0.353715072566577	SPO20
YMR018W	Sample53	nitrogen	6.8509590982287	TOR1	Qui	2	186	0.9031894	0.513393818835251	PEX9
YMR019W	Sample53	nitrogen	2.83153763066775	TOR1	Qui	2	186	0.9031894	0.212188380713014	STB4
YMR020W	Sample53	nitrogen	2.9706088826429	TOR1	Qui	2	186	0.9031894	0.222610034107526	FMS1
YMR021C	Sample53	nitrogen	2.91585850708262	TOR1	Qui	2	186	0.9031894	0.218507177268281	MAC1
YMR022W	Sample53	nitrogen	3.80835556230196	TOR1	Qui	2	186	0.9031894	0.285388684646823	QRI8
YMR025W	Sample53	nitrogen	5.51677609350669	TOR1	Qui	2	186	0.9031894	0.41341346601189	CSI1
YMR026C	Sample53	nitrogen	-0.143451567399612	TOR1	Qui	2	186	0.9031894	-0.0107499033272919	PEX12
YMR027W	Sample53	nitrogen	1.73172877537221	TOR1	Qui	2	186	0.9031894	0.129771443155324	YMR027W
YMR029C	Sample53	nitrogen	5.54141128576913	TOR1	Qui	2	186	0.9031894	0.415259565988844	FAR8
YMR030W	Sample53	nitrogen	2.18290917953423	TOR1	Qui	2	186	0.9031894	0.163581779395144	RSF1
YMR031C	Sample53	nitrogen	5.65029920833674	TOR1	Qui	2	186	0.9031894	0.42341935582126	EIS1
YMR034C	Sample53	nitrogen	7.99307739171321	TOR1	Qui	2	186	0.9031894	0.598981320358244	RCH1
YMR036C	Sample53	nitrogen	4.68928849810178	TOR1	Qui	2	186	0.9031894	0.351403605705825	MIH1
YMR037C	Sample53	nitrogen	-0.697612524179828	TOR1	Qui	2	186	0.9031894	-0.052277345802368	MSN2
YMR039C	Sample53	nitrogen	5.82499760125558	TOR1	Qui	2	186	0.9031894	0.436510818461604	SUB1
YMR040W	Sample53	nitrogen	5.79070699298826	TOR1	Qui	2	186	0.9031894	0.433941165647139	YET2
YMR041C	Sample53	nitrogen	4.39852193802604	TOR1	Qui	2	186	0.9031894	0.329614283579312	ARA2
YMR042W	Sample53	nitrogen	6.38369167477295	TOR1	Qui	2	186	0.9031894	0.478377961419422	ARG80
YMR044W	Sample53	nitrogen	2.06848938865108	TOR1	Qui	2	186	0.9031894	0.15500744512317	IOC4
YMR048W	Sample53	nitrogen	4.27831245680816	TOR1	Qui	2	186	0.9031894	0.32060608432753	CSM3
YMR052C-A	Sample53	nitrogen	10.4073553885666	TOR1	Qui	2	186	0.9031894	0.77990130291294	NA
YMR052W	Sample53	nitrogen	8.94903769606971	TOR1	Qui	2	186	0.9031894	0.670618605630519	FAR3
YMR054W	Sample53	nitrogen	2.52856962934427	TOR1	Qui	2	186	0.9031894	0.189484712955815	STV1
YMR055C	Sample53	nitrogen	7.70940231597382	TOR1	Qui	2	186	0.9031894	0.577723416413105	BUB2
YMR056C	Sample53	nitrogen	10.2770260908446	TOR1	Qui	2	186	0.9031894	0.7701347498064	AAC1
YMR057C	Sample53	nitrogen	5.36544450994113	TOR1	Qui	2	186	0.9031894	0.402073053891025	NA
YMR058W	Sample53	nitrogen	7.52256091218844	TOR1	Qui	2	186	0.9031894	0.563721986769376	FET3
YMR060C	Sample53	nitrogen	-5.02732614420298	TOR1	Qui	2	186	0.9031894	-0.376735305334107	SAM37
YMR063W	Sample53	nitrogen	2.25617483503959	TOR1	Qui	2	186	0.9031894	0.16907212521827	RIM9
YMR065W	Sample53	nitrogen	6.87663882928704	TOR1	Qui	2	186	0.9031894	0.515318193949111	KAR5
YMR067C	Sample53	nitrogen	3.82856312979827	TOR1	Qui	2	186	0.9031894	0.286902989446714	UBX4
YMR068W	Sample53	nitrogen	3.55482855467065	TOR1	Qui	2	186	0.9031894	0.266390001869785	AVO2
YMR070W	Sample53	nitrogen	3.22886543423542	TOR1	Qui	2	186	0.9031894	0.241963137134457	MOT3
YMR073C	Sample53	nitrogen	6.62947560408238	TOR1	Qui	2	186	0.9031894	0.496796397184003	IRC21
YMR074C	Sample53	nitrogen	7.62071853524994	TOR1	Qui	2	186	0.9031894	0.571077674670704	SDD2
YMR075C-A	Sample53	nitrogen	5.13993657480623	TOR1	Qui	2	186	0.9031894	0.385174050651246	NA
YMR075W	Sample53	nitrogen	2.71466454687733	TOR1	Qui	2	186	0.9031894	0.203430202778229	RCO1
YMR078C	Sample53	nitrogen	-1.51239439782503	TOR1	Qui	2	186	0.9031894	-0.113335070951625	CTF18
YMR080C	Sample53	nitrogen	6.02435543234866	TOR1	Qui	2	186	0.9031894	0.45145019800717	NAM7
YMR085W	Sample53	nitrogen	9.24495925618014	TOR1	Qui	2	186	0.9031894	0.692794230625865	YMR085W
YMR086C-A	Sample53	nitrogen	5.92601346603266	TOR1	Qui	2	186	0.9031894	0.444080695881286	NA
YMR086W	Sample53	nitrogen	7.53675602248727	TOR1	Qui	2	186	0.9031894	0.564785732995359	SEG1
YMR087W	Sample53	nitrogen	9.43308308351613	TOR1	Qui	2	186	0.9031894	0.706891761897786	YMR087W
YMR092C	Sample53	nitrogen	8.12006919668335	TOR1	Qui	2	186	0.9031894	0.608497770066908	AIP1
YMR095C	Sample53	nitrogen	3.78801474058533	TOR1	Qui	2	186	0.9031894	0.283864394107408	SNO1
YMR096W	Sample53	nitrogen	4.81108316156949	TOR1	Qui	2	186	0.9031894	0.360530594568977	SNZ1
YMR099C	Sample53	nitrogen	3.92767277496392	TOR1	Qui	2	186	0.9031894	0.294330019514395	YMR099C
YMR100W	Sample53	nitrogen	2.18290917953423	TOR1	Qui	2	186	0.9031894	0.163581779395144	MUB1
YMR101C	Sample53	nitrogen	10.9066214792691	TOR1	Qui	2	186	0.9031894	0.81731506078912	SRT1
YMR102C	Sample53	nitrogen	10.1541258745869	TOR1	Qui	2	186	0.9031894	0.760924913569525	YMR102C
YMR103C	Sample53	nitrogen	8.18454981383511	TOR1	Qui	2	186	0.9031894	0.613329786986839	NA
YMR104C	Sample53	nitrogen	10.5462579022596	TOR1	Qui	2	186	0.9031894	0.790310311480677	YPK2
YMR105C	Sample53	nitrogen	8.06024423413904	TOR1	Qui	2	186	0.9031894	0.604014636312652	PGM2
YMR106C	Sample53	nitrogen	4.2607767489604	TOR1	Qui	2	186	0.9031894	0.319292002037902	YKU80
YMR107W	Sample53	nitrogen	5.4670119635101	TOR1	Qui	2	186	0.9031894	0.409684266001548	SPG4
YMR109W	Sample53	nitrogen	11.0251687789115	TOR1	Qui	2	186	0.9031894	0.826198700291758	MYO5
YMR110C	Sample53	nitrogen	9.1520288193559	TOR1	Qui	2	186	0.9031894	0.685830255047678	HFD1
YMR111C	Sample53	nitrogen	7.86718765328742	TOR1	Qui	2	186	0.9031894	0.589547456772736	YMR111C
YMR114C	Sample53	nitrogen	8.60458626346789	TOR1	Qui	2	186	0.9031894	0.644806272809492	YMR114C
YMR115W	Sample53	nitrogen	3.9081014397814	TOR1	Qui	2	186	0.9031894	0.292863392380151	FMP24
YMR116C	Sample53	nitrogen	-2.12786114707549	TOR1	Qui	2	186	0.9031894	-0.159456616888968	ASC1
YMR118C	Sample53	nitrogen	10.2941643336234	TOR1	Qui	2	186	0.9031894	0.771419047053278	SHH3
YMR119W	Sample53	nitrogen	10.8673215091108	TOR1	Qui	2	186	0.9031894	0.814370018865734	ASI1
YMR119W-A	Sample53	nitrogen	11.6319695748198	TOR1	Qui	2	186	0.9031894	0.871670841260192	NA
YMR120C	Sample53	nitrogen	1.16242874849862	TOR1	Qui	2	186	0.9031894	0.0871095164573213	ADE17
YMR121C	Sample53	nitrogen	7.40686303581087	TOR1	Qui	2	186	0.9031894	0.555051875952342	RPL15B
YMR122C	Sample53	nitrogen	7.1078540171381	TOR1	Qui	2	186	0.9031894	0.532644884498798	NA
YMR123W	Sample53	nitrogen	5.75609777918816	TOR1	Qui	2	186	0.9031894	0.431347637327241	PKR1
YMR124W	Sample53	nitrogen	3.62022650250643	TOR1	Qui	2	186	0.9031894	0.271290761267411	EPO1
YMR126C	Sample53	nitrogen	4.11698561786415	TOR1	Qui	2	186	0.9031894	0.308516652652554	DLT1
YMR129W	Sample53	nitrogen	8.27029626501042	TOR1	Qui	2	186	0.9031894	0.619755412565576	POM152
YMR130W	Sample53	nitrogen	5.44187852305764	TOR1	Qui	2	186	0.9031894	0.407800828545661	DPI35
YMR132C	Sample53	nitrogen	4.64250405994094	TOR1	Qui	2	186	0.9031894	0.347897696383485	JLP2
YMR133W	Sample53	nitrogen	7.06764240202714	TOR1	Qui	2	186	0.9031894	0.529631526172269	REC114
YMR135C	Sample53	nitrogen	0.770171663077475	TOR1	Qui	2	186	0.9031894	0.0577147470298387	GID8
YMR135W-A	Sample53	nitrogen	8.27029626501042	TOR1	Qui	2	186	0.9031894	0.619755412565576	NA
YMR136W	Sample53	nitrogen	8.45043885134928	TOR1	Qui	2	186	0.9031894	0.633254849507081	GAT2
YMR137C	Sample53	nitrogen	11.0118739625691	TOR1	Qui	2	186	0.9031894	0.825202419853518	PSO2
YMR138W	Sample53	nitrogen	10.7282571040437	TOR1	Qui	2	186	0.9031894	0.803948878561461	CIN4
YMR139W	Sample53	nitrogen	8.84259854363964	TOR1	Qui	2	186	0.9031894	0.66264232053581	RIM11
YMR140W	Sample53	nitrogen	8.96631328903832	TOR1	Qui	2	186	0.9031894	0.671913195558678	SIP5
YMR141C	Sample53	nitrogen	10.5149793042569	TOR1	Qui	2	186	0.9031894	0.787966371216811	NA
YMR143W	Sample53	nitrogen	0.181482191460773	TOR1	Qui	2	186	0.9031894	0.0135998236142916	RPS16A
YMR144W	Sample53	nitrogen	8.25900634932435	TOR1	Qui	2	186	0.9031894	0.61890937439117	FDO1
YMR145C	Sample53	nitrogen	9.00471211953176	TOR1	Qui	2	186	0.9031894	0.674790708319035	NDE1
YMR147W	Sample53	nitrogen	8.7921699242655	TOR1	Qui	2	186	0.9031894	0.658863325345812	LDO45
YMR148W	Sample53	nitrogen	3.72617136754426	TOR1	Qui	2	186	0.9031894	0.279230005695512	OSW5
YMR152W	Sample53	nitrogen	7.97450736410268	TOR1	Qui	2	186	0.9031894	0.597589728720614	YIM1
YMR153C-A	Sample53	nitrogen	2.9706088826429	TOR1	Qui	2	186	0.9031894	0.222610034107526	NA
YMR153W	Sample53	nitrogen	8.58956761324858	TOR1	Qui	2	186	0.9031894	0.643680812552134	NUP53
YMR154C	Sample53	nitrogen	0.909623784420118	TOR1	Qui	2	186	0.9031894	0.0681649418265478	RIM13
YMR155W	Sample53	nitrogen	8.97918500365961	TOR1	Qui	2	186	0.9031894	0.672877769807281	YMR155W
YMR156C	Sample53	nitrogen	6.8509590982287	TOR1	Qui	2	186	0.9031894	0.513393818835251	TPP1
YMR157C	Sample53	nitrogen	3.02425755946917	TOR1	Qui	2	186	0.9031894	0.226630332386408	FMP39
YMR158C-B	Sample53	nitrogen	4.41534554869525	TOR1	Qui	2	186	0.9031894	0.330875003079199	NA
YMR158W-A	Sample53	nitrogen	0.456789275619013	TOR1	Qui	2	186	0.9031894	0.0342306511030938	NA
YMR159C	Sample53	nitrogen	1.33350917899794	TOR1	Qui	2	186	0.9031894	0.0999298580011398	ATG16
YMR160W	Sample53	nitrogen	10.2877584530329	TOR1	Qui	2	186	0.9031894	0.770939006309753	YMR160W
YMR161W	Sample53	nitrogen	6.87663882928704	TOR1	Qui	2	186	0.9031894	0.515318193949111	HLJ1
YMR162C	Sample53	nitrogen	7.59991992681323	TOR1	Qui	2	186	0.9031894	0.569519078734182	DNF3
YMR163C	Sample53	nitrogen	9.19512649383098	TOR1	Qui	2	186	0.9031894	0.689059887477888	INP2
YMR164C	Sample53	nitrogen	10.1610689050065	TOR1	Qui	2	186	0.9031894	0.761445206983965	MSS11
YMR165C	Sample53	nitrogen	-3.8358864760372	TOR1	Qui	2	186	0.9031894	-0.287451782781829	SMP2
YMR166C	Sample53	nitrogen	4.13531283422768	TOR1	Qui	2	186	0.9031894	0.309890048619832	MME1
YMR167W	Sample53	nitrogen	3.92767277496392	TOR1	Qui	2	186	0.9031894	0.294330019514395	MLH1
YMR169C	Sample53	nitrogen	5.67407079856525	TOR1	Qui	2	186	0.9031894	0.425200739611795	ALD3
YMR170C	Sample53	nitrogen	7.86718765328742	TOR1	Qui	2	186	0.9031894	0.589547456772736	ALD2
YMR171C	Sample53	nitrogen	2.62334799297648	TOR1	Qui	2	186	0.9031894	0.196587167568436	EAR1
YMR172C-A	Sample53	nitrogen	5.42924794669687	TOR1	Qui	2	186	0.9031894	0.406854324597969	NA
YMR172W	Sample53	nitrogen	10.943494452676	TOR1	Qui	2	186	0.9031894	0.820078229618145	HOT1
YMR173W	Sample53	nitrogen	8.71212234952806	TOR1	Qui	2	186	0.9031894	0.652864759379541	DDR48
YMR173W-A	Sample53	nitrogen	9.50432319777858	TOR1	Qui	2	186	0.9031894	0.712230318702908	NA
YMR174C	Sample53	nitrogen	4.87045104376834	TOR1	Qui	2	186	0.9031894	0.364979475860081	PAI3
YMR175W	Sample53	nitrogen	6.4706683144476	TOR1	Qui	2	186	0.9031894	0.484895774261652	SIP18
YMR176W	Sample53	nitrogen	9.27504818492286	TOR1	Qui	2	186	0.9031894	0.695049020037159	ECM5
YMR177W	Sample53	nitrogen	7.91181289423872	TOR1	Qui	2	186	0.9031894	0.592891561231681	MMT1
YMR178W	Sample53	nitrogen	5.95908449324587	TOR1	Qui	2	186	0.9031894	0.446558956327796	YMR178W
YMR179W	Sample53	nitrogen	-3.08099820878948	TOR1	Qui	2	186	0.9031894	-0.230882335386291	SPT21
YMR180C	Sample53	nitrogen	7.99307739171321	TOR1	Qui	2	186	0.9031894	0.598981320358244	CTL1
YMR181C	Sample53	nitrogen	9.7941442468033	TOR1	Qui	2	186	0.9031894	0.73394878658518	YMR181C
YMR182C	Sample53	nitrogen	10.5444350960836	TOR1	Qui	2	186	0.9031894	0.790173714923865	RGM1
YMR183C	Sample53	nitrogen	7.39950315712963	TOR1	Qui	2	186	0.9031894	0.55450034496695	SSO2
YMR186W	Sample53	nitrogen	8.11413885969329	TOR1	Qui	2	186	0.9031894	0.608053365376899	HSC82
YMR187C	Sample53	nitrogen	10.471651497527	TOR1	Qui	2	186	0.9031894	0.784719493248362	YMR187C
YMR189W	Sample53	nitrogen	8.45572134123914	TOR1	Qui	2	186	0.9031894	0.633650706148265	GCV2
YMR190C	Sample53	nitrogen	2.94337496707262	TOR1	Qui	2	186	0.9031894	0.220569192275602	SGS1
YMR191W	Sample53	nitrogen	5.19424360844589	TOR1	Qui	2	186	0.9031894	0.389243684550693	SPG5
YMR192W	Sample53	nitrogen	9.12815218624216	TOR1	Qui	2	186	0.9031894	0.684040999604836	GYL1
YMR193C-A	Sample53	nitrogen	6.23396574465089	TOR1	Qui	2	186	0.9031894	0.467157872970215	NA
YMR194C-A	Sample53	nitrogen	7.33256246151429	TOR1	Qui	2	186	0.9031894	0.549483975891512	NA
YMR194W	Sample53	nitrogen	6.09907954633047	TOR1	Qui	2	186	0.9031894	0.457049837077577	RPL36A
YMR195W	Sample53	nitrogen	8.14367585048665	TOR1	Qui	2	186	0.9031894	0.610266793932359	ICY1
YMR196W	Sample53	nitrogen	4.87045104376834	TOR1	Qui	2	186	0.9031894	0.364979475860081	YMR196W
YMR199W	Sample53	nitrogen	9.62692671544432	TOR1	Qui	2	186	0.9031894	0.721417921085956	CLN1
YMR201C	Sample53	nitrogen	3.10278266709819	TOR1	Qui	2	186	0.9031894	0.232514808457873	RAD14
YMR202W	Sample53	nitrogen	2.52856962934427	TOR1	Qui	2	186	0.9031894	0.189484712955815	ERG2
YMR204C	Sample53	nitrogen	5.72116412598706	TOR1	Qui	2	186	0.9031894	0.428729796326349	INP1
YMR205C	Sample53	nitrogen	5.13993657480623	TOR1	Qui	2	186	0.9031894	0.385174050651246	PFK2
YMR206W	Sample53	nitrogen	10.4231804309685	TOR1	Qui	2	186	0.9031894	0.781087192192891	YMR206W
YMR207C	Sample53	nitrogen	-2.54208645308068	TOR1	Qui	2	186	0.9031894	-0.190497630075456	HFA1
YMR209C	Sample53	nitrogen	10.0513307578903	TOR1	Qui	2	186	0.9031894	0.753221703440576	YMR209C
YMR210W	Sample53	nitrogen	5.40385759713274	TOR1	Qui	2	186	0.9031894	0.404951635012849	MGL2
YMR214W	Sample53	nitrogen	10.6365068457624	TOR1	Qui	2	186	0.9031894	0.797073342625141	SCJ1
YMR215W	Sample53	nitrogen	9.03830557600671	TOR1	Qui	2	186	0.9031894	0.677308118313792	GAS3
YMR216C	Sample53	nitrogen	3.27774762418372	TOR1	Qui	2	186	0.9031894	0.245626246753236	SKY1
YMR219W	Sample53	nitrogen	6.59273252637307	TOR1	Qui	2	186	0.9031894	0.494042962415166	ESC1
YMR221C	Sample53	nitrogen	9.27131073171043	TOR1	Qui	2	186	0.9031894	0.694768944598094	FMP42
YMR222C	Sample53	nitrogen	5.39109721803266	TOR1	Qui	2	186	0.9031894	0.403995403971027	FSH2
YMR223W	Sample53	nitrogen	2.68459140123301	TOR1	Qui	2	186	0.9031894	0.201176596113037	UBP8
YMR224C	Sample53	nitrogen	0.909623784420118	TOR1	Qui	2	186	0.9031894	0.0681649418265478	MRE11
YMR225C	Sample53	nitrogen	7.34006335057547	TOR1	Qui	2	186	0.9031894	0.55004607384372	MRPL44
YMR226C	Sample53	nitrogen	8.33712957964325	TOR1	Qui	2	186	0.9031894	0.624763734777518	YMR226C
YMR230W	Sample53	nitrogen	3.59858493427007	TOR1	Qui	2	186	0.9031894	0.269668996022116	RPS10B
YMR232W	Sample53	nitrogen	10.690556756917	TOR1	Qui	2	186	0.9031894	0.801123708405679	FUS2
YMR233W	Sample53	nitrogen	8.46625594478049	TOR1	Qui	2	186	0.9031894	0.634440143110954	TRI1
YMR234W	Sample53	nitrogen	6.10963227006116	TOR1	Qui	2	186	0.9031894	0.457840631922143	RNH1
YMR237W	Sample53	nitrogen	4.78102525690908	TOR1	Qui	2	186	0.9031894	0.358278130025176	BCH1
YMR238W	Sample53	nitrogen	6.58348790671391	TOR1	Qui	2	186	0.9031894	0.493350193633096	DFG5
YMR241W	Sample53	nitrogen	3.51042287453545	TOR1	Qui	2	186	0.9031894	0.263062350751786	YHM2
YMR243C	Sample53	nitrogen	4.65816879780161	TOR1	Qui	2	186	0.9031894	0.349071572840201	ZRC1
YMR244C-A	Sample53	nitrogen	2.85994776785237	TOR1	Qui	2	186	0.9031894	0.214317365664422	COA6
YMR244W	Sample53	nitrogen	7.57199031783838	TOR1	Qui	2	186	0.9031894	0.567426103370501	YMR244W
YMR245W	Sample53	nitrogen	5.92601346603266	TOR1	Qui	2	186	0.9031894	0.444080695881286	NA
YMR246W	Sample53	nitrogen	8.4924161977838	TOR1	Qui	2	186	0.9031894	0.636400527343073	FAA4
YMR247C	Sample53	nitrogen	6.33445995032162	TOR1	Qui	2	186	0.9031894	0.474688658555178	RKR1
YMR250W	Sample53	nitrogen	0.36953211798264	TOR1	Qui	2	186	0.9031894	0.0276918169431834	GAD1
YMR251W	Sample53	nitrogen	6.0565649306522	TOR1	Qui	2	186	0.9031894	0.453863897622031	GTO3
YMR251W-A	Sample53	nitrogen	5.6859000096832	TOR1	Qui	2	186	0.9031894	0.426087191243249	HOR7
YMR252C	Sample53	nitrogen	4.98633981610417	TOR1	Qui	2	186	0.9031894	0.373663891944977	MLO1
YMR253C	Sample53	nitrogen	10.3111252129059	TOR1	Qui	2	186	0.9031894	0.772690053121303	YMR253C
YMR254C	Sample53	nitrogen	1.63887658451484	TOR1	Qui	2	186	0.9031894	0.122813331135094	NA
YMR255W	Sample53	nitrogen	6.94423299832781	TOR1	Qui	2	186	0.9031894	0.520383532696179	GFD1
YMR258C	Sample53	nitrogen	-2.12786114707549	TOR1	Qui	2	186	0.9031894	-0.159456616888968	ROY1
YMR259C	Sample53	nitrogen	6.62032493380402	TOR1	Qui	2	186	0.9031894	0.496110668734636	TRM732
YMR261C	Sample53	nitrogen	6.60195350011121	TOR1	Qui	2	186	0.9031894	0.494733959230785	TPS3
YMR262W	Sample53	nitrogen	6.33445995032162	TOR1	Qui	2	186	0.9031894	0.474688658555178	YMR262W
YMR263W	Sample53	nitrogen	-2.54208645308068	TOR1	Qui	2	186	0.9031894	-0.190497630075456	SAP30
YMR264W	Sample53	nitrogen	7.80235736066159	TOR1	Qui	2	186	0.9031894	0.584689236043322	CUE1
YMR265C	Sample53	nitrogen	5.95908449324587	TOR1	Qui	2	186	0.9031894	0.446558956327796	YMR265C
YMR269W	Sample53	nitrogen	-0.398735606456772	TOR1	Qui	2	186	0.9031894	-0.0298802536651195	TMA23
YMR271C	Sample53	nitrogen	8.80602814030189	TOR1	Qui	2	186	0.9031894	0.659901825554492	URA10
YMR272C	Sample53	nitrogen	0.456789275619013	TOR1	Qui	2	186	0.9031894	0.0342306511030938	SCS7
YMR273C	Sample53	nitrogen	5.73284509375931	TOR1	Qui	2	186	0.9031894	0.42960513897054	ZDS1
YMR274C	Sample53	nitrogen	6.77279633298715	TOR1	Qui	2	186	0.9031894	0.507536495800224	RCE1
YMR275C	Sample53	nitrogen	5.01474689888515	TOR1	Qui	2	186	0.9031894	0.375792648006981	BUL1
YMR276W	Sample53	nitrogen	7.06764240202714	TOR1	Qui	2	186	0.9031894	0.529631526172269	DSK2
YMR278W	Sample53	nitrogen	5.82499760125558	TOR1	Qui	2	186	0.9031894	0.436510818461604	PRM15
YMR279C	Sample53	nitrogen	7.24898754382292	TOR1	Qui	2	186	0.9031894	0.543221079625862	YMR279C
YMR280C	Sample53	nitrogen	3.02425755946917	TOR1	Qui	2	186	0.9031894	0.226630332386408	CAT8
YMR283C	Sample53	nitrogen	7.43614906146024	TOR1	Qui	2	186	0.9031894	0.557246497804708	RIT1
YMR284W	Sample53	nitrogen	3.30187606878124	TOR1	Qui	2	186	0.9031894	0.24743437232176901	YKU70
YMR285C	Sample53	nitrogen	5.88145587745255	TOR1	Qui	2	186	0.9031894	0.440741661122613	NGL2
YMR289W	Sample53	nitrogen	8.78753287036113	TOR1	Qui	2	186	0.9031894	0.658515836070519	ABZ2
YMR291W	Sample53	nitrogen	10.4849638595464	TOR1	Qui	2	186	0.9031894	0.785717088515954	TDA1
YMR292W	Sample53	nitrogen	9.95503080871113	TOR1	Qui	2	186	0.9031894	0.746005224995167	GOT1
YMR294W	Sample53	nitrogen	4.49822394203488	TOR1	Qui	2	186	0.9031894	0.337085703543979	JNM1
YMR294W-A	Sample53	nitrogen	5.87023254882682	TOR1	Qui	2	186	0.9031894	0.439900612816735	NA
YMR295C	Sample53	nitrogen	8.29833134499691	TOR1	Qui	2	186	0.9031894	0.621856291664291	YMR295C
YMR297W	Sample53	nitrogen	6.38369167477295	TOR1	Qui	2	186	0.9031894	0.478377961419422	PRC1
YMR299C	Sample53	nitrogen	2.68459140123301	TOR1	Qui	2	186	0.9031894	0.201176596113037	DYN3
YMR302C	Sample53	nitrogen	9.43653450742795	TOR1	Qui	2	186	0.9031894	0.707150403013155	YME2
YMR303C	Sample53	nitrogen	9.44341937628518	TOR1	Qui	2	186	0.9031894	0.707666337944909	ADH2
YMR304C-A	Sample53	nitrogen	7.65510314762422	TOR1	Qui	2	186	0.9031894	0.573654371918913	NA
YMR304W	Sample53	nitrogen	8.28714972051731	TOR1	Qui	2	186	0.9031894	0.621018368563298	UBP15
YMR305C	Sample53	nitrogen	7.47241506124513	TOR1	Qui	2	186	0.9031894	0.559964181541611	SCW10
YMR306C-A	Sample53	nitrogen	10.5607646034454	TOR1	Qui	2	186	0.9031894	0.791397407551999	NA
YMR306W	Sample53	nitrogen	8.51832664532358	TOR1	Qui	2	186	0.9031894	0.638342191775666	FKS3
YMR307W	Sample53	nitrogen	-5.02732614420298	TOR1	Qui	2	186	0.9031894	-0.376735305334107	GAS1
YMR309C	Sample53	nitrogen	3.55482855467065	TOR1	Qui	2	186	0.9031894	0.266390001869785	NIP1
YMR310C	Sample53	nitrogen	4.27831245680816	TOR1	Qui	2	186	0.9031894	0.32060608432753	YMR310C
YMR311C	Sample53	nitrogen	5.05695060668928	TOR1	Qui	2	186	0.9031894	0.378955288800468	GLC8
YMR312W	Sample53	nitrogen	-3.08099820878948	TOR1	Qui	2	186	0.9031894	-0.230882335386291	ELP6
YMR313C	Sample53	nitrogen	9.06729166485717	TOR1	Qui	2	186	0.9031894	0.679480263649162	TGL3
YMR315W	Sample53	nitrogen	10.471651497527	TOR1	Qui	2	186	0.9031894	0.784719493248362	YMR315W
YMR316C-A	Sample53	nitrogen	5.22110149559833	TOR1	Qui	2	186	0.9031894	0.391256347749135	NA
YMR316C-B	Sample53	nitrogen	6.38369167477295	TOR1	Qui	2	186	0.9031894	0.478377961419422	NA
YMR316W	Sample53	nitrogen	6.56492730149198	TOR1	Qui	2	186	0.9031894	0.491959308085809	DIA1
YMR317W	Sample53	nitrogen	5.93706989119095	TOR1	Qui	2	186	0.9031894	0.444909236856834	YMR317W
YMR318C	Sample53	nitrogen	11.3382168250256	TOR1	Qui	2	186	0.9031894	0.849657741510524	ADH6
YMR319C	Sample53	nitrogen	5.51677609350669	TOR1	Qui	2	186	0.9031894	0.41341346601189	FET4
YMR320W	Sample53	nitrogen	9.55366081809217	TOR1	Qui	2	186	0.9031894	0.715927557139434	NA
YMR322C	Sample53	nitrogen	9.45370195809138	TOR1	Qui	2	186	0.9031894	0.708436889026192	SNO4
YMR326C	Sample53	nitrogen	5.36544450994113	TOR1	Qui	2	186	0.9031894	0.402073053891025	NA
YNL001W	Sample53	nitrogen	1.49166218664411	TOR1	Qui	2	186	0.9031894	0.111781450660151	DOM34
YNL003C	Sample53	nitrogen	-3.8358864760372	TOR1	Qui	2	186	0.9031894	-0.287451782781829	PET8
YNL004W	Sample53	nitrogen	3.80835556230196	TOR1	Qui	2	186	0.9031894	0.285388684646823	HRB1
YNL008C	Sample53	nitrogen	9.56337851374893	TOR1	Qui	2	186	0.9031894	0.716655777059006	ASI3
YNL009W	Sample53	nitrogen	6.22376339385437	TOR1	Qui	2	186	0.9031894	0.466393334201055	IDP3
YNL010W	Sample53	nitrogen	9.598593020767	TOR1	Qui	2	186	0.9031894	0.719294664545735	YNL010W
YNL012W	Sample53	nitrogen	4.5791267291064	TOR1	Qui	2	186	0.9031894	0.34314835699345	SPO1
YNL013C	Sample53	nitrogen	4.06136691054017	TOR1	Qui	2	186	0.9031894	0.304348725192716	NA
YNL014W	Sample53	nitrogen	7.09182341403709	TOR1	Qui	2	186	0.9031894	0.531443591011819	HEF3
YNL015W	Sample53	nitrogen	8.31502321257236	TOR1	Qui	2	186	0.9031894	0.623107138664715	PBI2
YNL016W	Sample53	nitrogen	3.46534475808559	TOR1	Qui	2	186	0.9031894	0.259684308930447	PUB1
YNL020C	Sample53	nitrogen	9.51429186836592	TOR1	Qui	2	186	0.9031894	0.712977346058956	ARK1
YNL021W	Sample53	nitrogen	12.1239005116102	TOR1	Qui	2	186	0.9031894	0.908534920963619	HDA1
YNL022C	Sample53	nitrogen	6.85953946017015	TOR1	Qui	2	186	0.9031894	0.514036809797677	RCM1
YNL023C	Sample53	nitrogen	10.0879029103262	TOR1	Qui	2	186	0.9031894	0.755962329494951	FAP1
YNL024C	Sample53	nitrogen	6.27449429600082	TOR1	Qui	2	186	0.9031894	0.470194981709454	EFM6
YNL027W	Sample53	nitrogen	7.01057851397746	TOR1	Qui	2	186	0.9031894	0.525355300466735	CRZ1
YNL028W	Sample53	nitrogen	5.26102720211325	TOR1	Qui	2	186	0.9031894	0.394248280797267	NA
YNL029C	Sample53	nitrogen	-0.541800206128798	TOR1	Qui	2	186	0.9031894	-0.0406011585942918	KTR5
YNL030W	Sample53	nitrogen	9.19900170748852	TOR1	Qui	2	186	0.9031894	0.689350286341744	HHF2
YNL032W	Sample53	nitrogen	2.88805203103091	TOR1	Qui	2	186	0.9031894	0.216423429179312	SIW14
YNL034W	Sample53	nitrogen	7.3847369900549	TOR1	Qui	2	186	0.9031894	0.553393805167871	YNL034W
YNL035C	Sample53	nitrogen	7.00235201815007	TOR1	Qui	2	186	0.9031894	0.52473882734992	YNL035C
YNL037C	Sample53	nitrogen	-0.868672197422627	TOR1	Qui	2	186	0.9031894	-0.0650961318490599	IDH1
YNL040W	Sample53	nitrogen	8.37540866739011	TOR1	Qui	2	186	0.9031894	0.627632274314555	YNL040W
YNL041C	Sample53	nitrogen	5.12623438000257	TOR1	Qui	2	186	0.9031894	0.38414724228532	COG6
YNL042W	Sample53	nitrogen	6.90213602763588	TOR1	Qui	2	186	0.9031894	0.51722889051615	BOP3
YNL043C	Sample53	nitrogen	8.72643817747744	TOR1	Qui	2	186	0.9031894	0.653937551885719	NA
YNL044W	Sample53	nitrogen	7.74289917584229	TOR1	Qui	2	186	0.9031894	0.580233587698657	YIP3
YNL045W	Sample53	nitrogen	10.9984548649705	TOR1	Qui	2	186	0.9031894	0.824196826087351	LAP2
YNL047C	Sample53	nitrogen	9.58586293889502	TOR1	Qui	2	186	0.9031894	0.71834070390276	SLM2
YNL049C	Sample53	nitrogen	7.45070069893754	TOR1	Qui	2	186	0.9031894	0.558336961289844	SFB2
YNL050C	Sample53	nitrogen	10.8465234594883	TOR1	Qui	2	186	0.9031894	0.812811464805356	YNL050C
YNL051W	Sample53	nitrogen	5.16718965632736	TOR1	Qui	2	186	0.9031894	0.38721632873181	COG5
YNL052W	Sample53	nitrogen	4.22542105563551	TOR1	Qui	2	186	0.9031894	0.316642534400835	COX5A
YNL053W	Sample53	nitrogen	8.68807905998144	TOR1	Qui	2	186	0.9031894	0.651063015118522	MSG5
YNL054W	Sample53	nitrogen	0.0795938079255336	TOR1	Qui	2	186	0.9031894	0.00596456181107463	VAC7
YNL056W	Sample53	nitrogen	6.86809933603322	TOR1	Qui	2	186	0.9031894	0.514678265584391	OCA2
YNL057W	Sample53	nitrogen	7.09182341403709	TOR1	Qui	2	186	0.9031894	0.531443591011819	NA
YNL058C	Sample53	nitrogen	5.65029920833674	TOR1	Qui	2	186	0.9031894	0.42341935582126	YNL058C
YNL063W	Sample53	nitrogen	6.50866668741052	TOR1	Qui	2	186	0.9031894	0.487743277731641	MTQ1
YNL064C	Sample53	nitrogen	-3.08099820878948	TOR1	Qui	2	186	0.9031894	-0.230882335386291	YDJ1
YNL065W	Sample53	nitrogen	9.2936351210305	TOR1	Qui	2	186	0.9031894	0.696441878755468	AQR1
YNL066W	Sample53	nitrogen	11.687457962845	TOR1	Qui	2	186	0.9031894	0.875829002916224	SUN4
YNL067W	Sample53	nitrogen	2.80281319946066	TOR1	Qui	2	186	0.9031894	0.21003584335002	RPL9B
YNL068C	Sample53	nitrogen	7.16340311659485	TOR1	Qui	2	186	0.9031894	0.53680759571836	FKH2
YNL069C	Sample53	nitrogen	-5.02732614420298	TOR1	Qui	2	186	0.9031894	-0.376735305334107	RPL16B
YNL070W	Sample53	nitrogen	5.4670119635101	TOR1	Qui	2	186	0.9031894	0.409684266001548	TOM7
YNL071W	Sample53	nitrogen	-3.8358864760372	TOR1	Qui	2	186	0.9031894	-0.287451782781829	LAT1
YNL072W	Sample53	nitrogen	5.49197706120018	TOR1	Qui	2	186	0.9031894	0.411555088269926	RNH201
YNL074C	Sample53	nitrogen	9.77694055226588	TOR1	Qui	2	186	0.9031894	0.732659584546457	MLF3
YNL077W	Sample53	nitrogen	5.88145587745255	TOR1	Qui	2	186	0.9031894	0.440741661122613	APJ1
YNL078W	Sample53	nitrogen	8.09627861833509	TOR1	Qui	2	186	0.9031894	0.606714963353951	NIS1
YNL079C	Sample53	nitrogen	0.0795938079255336	TOR1	Qui	2	186	0.9031894	0.00596456181107463	TPM1
YNL080C	Sample53	nitrogen	-1.79303031457728	TOR1	Qui	2	186	0.9031894	-0.134365227888487	EOS1
YNL082W	Sample53	nitrogen	7.17911724377221	TOR1	Qui	2	186	0.9031894	0.537985173287511	PMS1
YNL085W	Sample53	nitrogen	8.9620065688252	TOR1	Qui	2	186	0.9031894	0.671590460667816	MKT1
YNL086W	Sample53	nitrogen	4.11698561786415	TOR1	Qui	2	186	0.9031894	0.308516652652554	SNN1
YNL087W	Sample53	nitrogen	5.24776629783129	TOR1	Qui	2	186	0.9031894	0.393254541644411	TCB2
YNL089C	Sample53	nitrogen	4.82601761076078	TOR1	Qui	2	186	0.9031894	0.36164974501092	NA
YNL090W	Sample53	nitrogen	4.34753629727465	TOR1	Qui	2	186	0.9031894	0.32579354659405	RHO2
YNL091W	Sample53	nitrogen	4.88514106871593	TOR1	Qui	2	186	0.9031894	0.366080309757714	NST1
YNL092W	Sample53	nitrogen	5.89264543954761	TOR1	Qui	2	186	0.9031894	0.441580179048747	YNL092W
YNL093W	Sample53	nitrogen	8.52862142712299	TOR1	Qui	2	186	0.9031894	0.639113657094068	YPT53
YNL094W	Sample53	nitrogen	8.63436559407633	TOR1	Qui	2	186	0.9031894	0.64703786170737	APP1
YNL095C	Sample53	nitrogen	10.0189884320101	TOR1	Qui	2	186	0.9031894	0.750798050057801	YNL095C
YNL096C	Sample53	nitrogen	5.05695060668928	TOR1	Qui	2	186	0.9031894	0.378955288800468	RPS7B
YNL097C	Sample53	nitrogen	-0.143451567399612	TOR1	Qui	2	186	0.9031894	-0.0107499033272919	PHO23
YNL098C	Sample53	nitrogen	8.33161893424003	TOR1	Qui	2	186	0.9031894	0.624350780730174	RAS2
YNL099C	Sample53	nitrogen	10.2770260908446	TOR1	Qui	2	186	0.9031894	0.7701347498064	OCA1
YNL100W	Sample53	nitrogen	2.18290917953423	TOR1	Qui	2	186	0.9031894	0.163581779395144	MIC27
YNL101W	Sample53	nitrogen	11.382910514794	TOR1	Qui	2	186	0.9031894	0.853006975353416	AVT4
YNL104C	Sample53	nitrogen	-2.54208645308068	TOR1	Qui	2	186	0.9031894	-0.190497630075456	LEU4
YNL105W	Sample53	nitrogen	10.9574313967381	TOR1	Qui	2	186	0.9031894	0.821122629509073	NA
YNL106C	Sample53	nitrogen	9.06317386104787	TOR1	Qui	2	186	0.9031894	0.679171685683281	INP52
YNL109W	Sample53	nitrogen	8.17874453031483	TOR1	Qui	2	186	0.9031894	0.612894753492526	NA
YNL111C	Sample53	nitrogen	9.104010314335	TOR1	Qui	2	186	0.9031894	0.682231867827148	CYB5
YNL115C	Sample53	nitrogen	5.662203944032	TOR1	Qui	2	186	0.9031894	0.424311467076514	YNL115C
YNL116W	Sample53	nitrogen	12.0957363653043	TOR1	Qui	2	186	0.9031894	0.906424369956254	DMA2
YNL119W	Sample53	nitrogen	1.38755473286866	TOR1	Qui	2	186	0.9031894	0.103979897257677	NCS2
YNL120C	Sample53	nitrogen	3.59858493427007	TOR1	Qui	2	186	0.9031894	0.269668996022116	NA
YNL121C	Sample53	nitrogen	1.33350917899794	TOR1	Qui	2	186	0.9031894	0.0999298580011398	TOM70
YNL122C	Sample53	nitrogen	8.46099369899538	TOR1	Qui	2	186	0.9031894	0.63404580351258	YNL122C
YNL123W	Sample53	nitrogen	5.26102720211325	TOR1	Qui	2	186	0.9031894	0.394248280797267	NMA111
YNL125C	Sample53	nitrogen	1.94805025360848	TOR1	Qui	2	186	0.9031894	0.145982036185505	ESBP6
YNL127W	Sample53	nitrogen	4.89977160007315	TOR1	Qui	2	186	0.9031894	0.367176685353798	FAR11
YNL128W	Sample53	nitrogen	9.31572089485268	TOR1	Qui	2	186	0.9031894	0.698096931661481	TEP1
YNL129W	Sample53	nitrogen	8.57446231295781	TOR1	Qui	2	186	0.9031894	0.642548858954143	NRK1
YNL130C	Sample53	nitrogen	9.11611464673062	TOR1	Qui	2	186	0.9031894	0.683138936362216	CPT1
YNL134C	Sample53	nitrogen	9.61438638555049	TOR1	Qui	2	186	0.9031894	0.720478179983822	YNL134C
YNL135C	Sample53	nitrogen	1.33350917899794	TOR1	Qui	2	186	0.9031894	0.0999298580011398	FPR1
YNL136W	Sample53	nitrogen	1.03994977066625	TOR1	Qui	2	186	0.9031894	0.0779312467793345	EAF7
YNL140C	Sample53	nitrogen	6.03512308067961	TOR1	Qui	2	186	0.9031894	0.452257098766208	NA
YNL141W	Sample53	nitrogen	5.35255155234816	TOR1	Qui	2	186	0.9031894	0.40110688774701	AAH1
YNL142W	Sample53	nitrogen	6.64770737099332	TOR1	Qui	2	186	0.9031894	0.498162640406933	MEP2
YNL143C	Sample53	nitrogen	7.42153664333038	TOR1	Qui	2	186	0.9031894	0.556151479568787	NA
YNL144C	Sample53	nitrogen	0.909623784420118	TOR1	Qui	2	186	0.9031894	0.0681649418265478	YNL144C
YNL145W	Sample53	nitrogen	1.86403063019253	TOR1	Qui	2	186	0.9031894	0.139685814779984	MFA2
YNL146W	Sample53	nitrogen	3.76753855148369	TOR1	Qui	2	186	0.9031894	0.282329959473168	YNL146W
YNL147W	Sample53	nitrogen	1.49166218664411	TOR1	Qui	2	186	0.9031894	0.111781450660151	LSM7
YNL153C	Sample53	nitrogen	-3.08099820878948	TOR1	Qui	2	186	0.9031894	-0.230882335386291	GIM3
YNL154C	Sample53	nitrogen	11.6785105475483	TOR1	Qui	2	186	0.9031894	0.875158505889162	YCK2
YNL155W	Sample53	nitrogen	10.7021299829704	TOR1	Qui	2	186	0.9031894	0.801990977153694	CUZ1
YNL156C	Sample53	nitrogen	7.24129143920007	TOR1	Qui	2	186	0.9031894	0.542644352705466	NSG2
YNL157W	Sample53	nitrogen	5.79070699298826	TOR1	Qui	2	186	0.9031894	0.433941165647139	IGO1
YNL159C	Sample53	nitrogen	8.65892129048883	TOR1	Qui	2	186	0.9031894	0.648878004463241	ASI2
YNL162W	Sample53	nitrogen	5.36544450994113	TOR1	Qui	2	186	0.9031894	0.402073053891025	RPL42A
YNL164C	Sample53	nitrogen	0.456789275619013	TOR1	Qui	2	186	0.9031894	0.0342306511030938	IBD2
YNL165W	Sample53	nitrogen	5.04293635177308	TOR1	Qui	2	186	0.9031894	0.377905095426606	YNL165W
YNL166C	Sample53	nitrogen	3.2041021820177	TOR1	Qui	2	186	0.9031894	0.240107440663269	BNI5
YNL167C	Sample53	nitrogen	7.11584252467138	TOR1	Qui	2	186	0.9031894	0.533243523365342	SKO1
YNL168C	Sample53	nitrogen	11.2178699069931	TOR1	Qui	2	186	0.9031894	0.84063924308602	FMP41
YNL169C	Sample53	nitrogen	-0.697612524179828	TOR1	Qui	2	186	0.9031894	-0.052277345802368	PSD1
YNL170W	Sample53	nitrogen	-2.54208645308068	TOR1	Qui	2	186	0.9031894	-0.190497630075456	NA
YNL171C	Sample53	nitrogen	-2.54208645308068	TOR1	Qui	2	186	0.9031894	-0.190497630075456	NA
YNL173C	Sample53	nitrogen	8.52347897369705	TOR1	Qui	2	186	0.9031894	0.638728294436859	MDG1
YNL175C	Sample53	nitrogen	9.0257668045481	TOR1	Qui	2	186	0.9031894	0.676368493996913	NOP13
YNL176C	Sample53	nitrogen	4.44874176777659	TOR1	Qui	2	186	0.9031894	0.333377632594715	TDA7
YNL179C	Sample53	nitrogen	6.24413986788537	TOR1	Qui	2	186	0.9031894	0.46792029643615	NA
YNL180C	Sample53	nitrogen	4.87045104376834	TOR1	Qui	2	186	0.9031894	0.364979475860081	RHO5
YNL183C	Sample53	nitrogen	-3.8358864760372	TOR1	Qui	2	186	0.9031894	-0.287451782781829	NPR1
YNL187W	Sample53	nitrogen	4.41534554869525	TOR1	Qui	2	186	0.9031894	0.330875003079199	SWT21
YNL190W	Sample53	nitrogen	9.50432319777858	TOR1	Qui	2	186	0.9031894	0.712230318702908	YNL190W
YNL192W	Sample53	nitrogen	0.619936924248734	TOR1	Qui	2	186	0.9031894	0.0464565297228713	CHS1
YNL193W	Sample53	nitrogen	5.87023254882682	TOR1	Qui	2	186	0.9031894	0.439900612816735	YNL193W
YNL194C	Sample53	nitrogen	6.48020526995717	TOR1	Qui	2	186	0.9031894	0.48561044996456	YNL194C
YNL195C	Sample53	nitrogen	8.23059023194499	TOR1	Qui	2	186	0.9031894	0.616779941298855	YNL195C
YNL196C	Sample53	nitrogen	9.55041061770487	TOR1	Qui	2	186	0.9031894	0.715683995214031	SLZ1
YNL198C	Sample53	nitrogen	1.73172877537221	TOR1	Qui	2	186	0.9031894	0.129771443155324	NA
YNL199C	Sample53	nitrogen	1.49166218664411	TOR1	Qui	2	186	0.9031894	0.111781450660151	GCR2
YNL200C	Sample53	nitrogen	7.09984767201506	TOR1	Qui	2	186	0.9031894	0.532044908927685	NNR1
YNL201C	Sample53	nitrogen	10.2487896176786	TOR1	Qui	2	186	0.9031894	0.768018778804196	PSY2
YNL202W	Sample53	nitrogen	7.62071853524994	TOR1	Qui	2	186	0.9031894	0.571077674670704	SPS19
YNL203C	Sample53	nitrogen	2.77376570258296	TOR1	Qui	2	186	0.9031894	0.207859096249967	NA
YNL204C	Sample53	nitrogen	3.32580215845227	TOR1	Qui	2	186	0.9031894	0.249227333915888	SPS18
YNL205C	Sample53	nitrogen	9.08368666904866	TOR1	Qui	2	186	0.9031894	0.680708864446657	NA
YNL206C	Sample53	nitrogen	4.36461840443688	TOR1	Qui	2	186	0.9031894	0.327073637177577	RTT106
YNL208W	Sample53	nitrogen	-2.54208645308068	TOR1	Qui	2	186	0.9031894	-0.190497630075456	YNL208W
YNL211C	Sample53	nitrogen	7.57199031783838	TOR1	Qui	2	186	0.9031894	0.567426103370501	MRX7
YNL212W	Sample53	nitrogen	4.70474504459527	TOR1	Qui	2	186	0.9031894	0.352561880819794	VID27
YNL214W	Sample53	nitrogen	5.65029920833674	TOR1	Qui	2	186	0.9031894	0.42341935582126	PEX17
YNL215W	Sample53	nitrogen	6.07788330933137	TOR1	Qui	2	186	0.9031894	0.455461443846515	IES2
YNL217W	Sample53	nitrogen	9.70345642246348	TOR1	Qui	2	186	0.9031894	0.72715286680342	PPN2
YNL218W	Sample53	nitrogen	5.24776629783129	TOR1	Qui	2	186	0.9031894	0.393254541644411	MGS1
YNL219C	Sample53	nitrogen	-0.143451567399612	TOR1	Qui	2	186	0.9031894	-0.0107499033272919	ALG9
YNL223W	Sample53	nitrogen	3.64171385056183	TOR1	Qui	2	186	0.9031894	0.272900969636289	ATG4
YNL224C	Sample53	nitrogen	4.6109607450671	TOR1	Qui	2	186	0.9031894	0.345533918896331	SQS1
YNL226W	Sample53	nitrogen	2.85994776785237	TOR1	Qui	2	186	0.9031894	0.214317365664422	NA
YNL227C	Sample53	nitrogen	1.59091664240549	TOR1	Qui	2	186	0.9031894	0.119219332473359	JJJ1
YNL228W	Sample53	nitrogen	3.17911754678075	TOR1	Qui	2	186	0.9031894	0.23823515429977	NA
YNL229C	Sample53	nitrogen	-0.541800206128798	TOR1	Qui	2	186	0.9031894	-0.0406011585942918	URE2
YNL230C	Sample53	nitrogen	8.48198221151485	TOR1	Qui	2	186	0.9031894	0.635618630388284	ELA1
YNL231C	Sample53	nitrogen	10.5279340327832	TOR1	Qui	2	186	0.9031894	0.788937166320785	PDR16
YNL233W	Sample53	nitrogen	4.31310578315548	TOR1	Qui	2	186	0.9031894	0.323213409583354	BNI4
YNL234W	Sample53	nitrogen	6.6567886729484	TOR1	Qui	2	186	0.9031894	0.498843170566852	YNL234W
YNL235C	Sample53	nitrogen	7.22584917322944	TOR1	Qui	2	186	0.9031894	0.541487147738328	NA
YNL236W	Sample53	nitrogen	-3.08099820878948	TOR1	Qui	2	186	0.9031894	-0.230882335386291	SIN4
YNL237W	Sample53	nitrogen	-5.02732614420298	TOR1	Qui	2	186	0.9031894	-0.376735305334107	YTP1
YNL238W	Sample53	nitrogen	6.49920434057664	TOR1	Qui	2	186	0.9031894	0.487034193017145	KEX2
YNL239W	Sample53	nitrogen	5.51677609350669	TOR1	Qui	2	186	0.9031894	0.41341346601189	LAP3
YNL241C	Sample53	nitrogen	-5.02732614420298	TOR1	Qui	2	186	0.9031894	-0.376735305334107	ZWF1
YNL242W	Sample53	nitrogen	-1.0582484724765	TOR1	Qui	2	186	0.9031894	-0.079302505936979	ATG2
YNL246W	Sample53	nitrogen	1.82080385255022	TOR1	Qui	2	186	0.9031894	0.136446507679835	VPS75
YNL249C	Sample53	nitrogen	5.55366812225959	TOR1	Qui	2	186	0.9031894	0.41617806280110903	MPA43
YNL251C	Sample53	nitrogen	-3.08099820878948	TOR1	Qui	2	186	0.9031894	-0.230882335386291	NRD1
YNL253W	Sample53	nitrogen	4.0047604373604	TOR1	Qui	2	186	0.9031894	0.300106777018764	TEX1
YNL254C	Sample53	nitrogen	4.17165750792252	TOR1	Qui	2	186	0.9031894	0.312613627983683	RTC4
YNL255C	Sample53	nitrogen	9.01736853358898	TOR1	Qui	2	186	0.9031894	0.675739148479374	GIS2
YNL257C	Sample53	nitrogen	5.77920627349692	TOR1	Qui	2	186	0.9031894	0.433079330360378	SIP3
YNL259C	Sample53	nitrogen	2.74438599695412	TOR1	Qui	2	186	0.9031894	0.205657454253164	ATX1
YNL266W	Sample53	nitrogen	1.44024807258402	TOR1	Qui	2	186	0.9031894	0.107928604951852	NA
YNL268W	Sample53	nitrogen	1.54186433735057	TOR1	Qui	2	186	0.9031894	0.115543474852004	LYP1
YNL270C	Sample53	nitrogen	-5.02732614420298	TOR1	Qui	2	186	0.9031894	-0.376735305334107	ALP1
YNL271C	Sample53	nitrogen	0.0795938079255336	TOR1	Qui	2	186	0.9031894	0.00596456181107463	BNI1
YNL273W	Sample53	nitrogen	-0.0284369219478737	TOR1	Qui	2	186	0.9031894	-0.00213099213488422	TOF1
YNL274C	Sample53	nitrogen	2.06848938865108	TOR1	Qui	2	186	0.9031894	0.15500744512317	GOR1
YNL275W	Sample53	nitrogen	6.2644040022175	TOR1	Qui	2	186	0.9031894	0.469438840213889	BOR1
YNL278W	Sample53	nitrogen	8.06627920589301	TOR1	Qui	2	186	0.9031894	0.604466882071371	CAF120
YNL279W	Sample53	nitrogen	5.05695060668928	TOR1	Qui	2	186	0.9031894	0.378955288800468	PRM1
YNL281W	Sample53	nitrogen	6.37389824781662	TOR1	Qui	2	186	0.9031894	0.477644066384799	HCH1
YNL283C	Sample53	nitrogen	5.57806161085831	TOR1	Qui	2	186	0.9031894	0.418006050107243	WSC2
YNL285W	Sample53	nitrogen	8.95769174264723	TOR1	Qui	2	186	0.9031894	0.671267118336128	NA
YNL288W	Sample53	nitrogen	5.2076968719089	TOR1	Qui	2	186	0.9031894	0.390251838621684	CAF40
YNL289W	Sample53	nitrogen	5.57806161085831	TOR1	Qui	2	186	0.9031894	0.418006050107243	PCL1
YNL291C	Sample53	nitrogen	1.22103674647916	TOR1	Qui	2	186	0.9031894	0.0915014539168954	MID1
YNL292W	Sample53	nitrogen	6.48971723991773	TOR1	Qui	2	186	0.9031894	0.486323253312628	PUS4
YNL293W	Sample53	nitrogen	7.49399488026065	TOR1	Qui	2	186	0.9031894	0.561581319454026	MSB3
YNL294C	Sample53	nitrogen	2.77376570258296	TOR1	Qui	2	186	0.9031894	0.207859096249967	RIM21
YNL295W	Sample53	nitrogen	10.142489846688	TOR1	Qui	2	186	0.9031894	0.760052938607556	MRX6
YNL296W	Sample53	nitrogen	-1.79303031457728	TOR1	Qui	2	186	0.9031894	-0.134365227888487	NA
YNL297C	Sample53	nitrogen	7.87360044969796	TOR1	Qui	2	186	0.9031894	0.590028015770595	MON2
YNL298W	Sample53	nitrogen	2.39622431390604	TOR1	Qui	2	186	0.9031894	0.179567084500646	CLA4
YNL299W	Sample53	nitrogen	0.909623784420118	TOR1	Qui	2	186	0.9031894	0.0681649418265478	TRF5
YNL300W	Sample53	nitrogen	6.40320004608714	TOR1	Qui	2	186	0.9031894	0.479839870198126	TOS6
YNL301C	Sample53	nitrogen	10.7947661310815	TOR1	Qui	2	186	0.9031894	0.808932899468374	RPL18B
YNL302C	Sample53	nitrogen	1.98891108535075	TOR1	Qui	2	186	0.9031894	0.149044045190109	RPS19B
YNL303W	Sample53	nitrogen	5.33961376648978	TOR1	Qui	2	186	0.9031894	0.400137362284389	NA
YNL304W	Sample53	nitrogen	7.17911724377221	TOR1	Qui	2	186	0.9031894	0.537985173287511	YPT11
YNL305C	Sample53	nitrogen	8.64421613553159	TOR1	Qui	2	186	0.9031894	0.647776036760352	BXI1
YNL307C	Sample53	nitrogen	2.65415616899559	TOR1	Qui	2	186	0.9031894	0.198895855580001	MCK1
YNL309W	Sample53	nitrogen	7.13970176704142	TOR1	Qui	2	186	0.9031894	0.535031475589146	STB1
YNL311C	Sample53	nitrogen	2.83153763066775	TOR1	Qui	2	186	0.9031894	0.212188380713014	SKP2
YNL314W	Sample53	nitrogen	8.21914676398813	TOR1	Qui	2	186	0.9031894	0.615922396299555	DAL82
YNL318C	Sample53	nitrogen	6.04585952352644	TOR1	Qui	2	186	0.9031894	0.453061661063955	HXT14
YNL319W	Sample53	nitrogen	7.58598356789371	TOR1	Qui	2	186	0.9031894	0.568474722692383	NA
YNL320W	Sample53	nitrogen	6.12015494531432	TOR1	Qui	2	186	0.9031894	0.458629175008611	YNL320W
YNL321W	Sample53	nitrogen	9.206731000006	TOR1	Qui	2	186	0.9031894	0.68992950028034	VNX1
YNL322C	Sample53	nitrogen	5.00057079995219	TOR1	Qui	2	186	0.9031894	0.374730326445426	KRE1
YNL323W	Sample53	nitrogen	4.56309855958795	TOR1	Qui	2	186	0.9031894	0.34194724587309	LEM3
YNL324W	Sample53	nitrogen	6.19298552444594	TOR1	Qui	2	186	0.9031894	0.464086917291445	NA
YNL325C	Sample53	nitrogen	7.72284131192315	TOR1	Qui	2	186	0.9031894	0.578730501312141	FIG4
YNL326C	Sample53	nitrogen	5.92601346603266	TOR1	Qui	2	186	0.9031894	0.444080695881286	PFA3
YNL327W	Sample53	nitrogen	6.29459203526812	TOR1	Qui	2	186	0.9031894	0.471701056255289	EGT2
YNL328C	Sample53	nitrogen	2.80281319946066	TOR1	Qui	2	186	0.9031894	0.21003584335002	MDJ2
YNL329C	Sample53	nitrogen	4.46531644186529	TOR1	Qui	2	186	0.9031894	0.334619697407005	PEX6
YNL331C	Sample53	nitrogen	-3.8358864760372	TOR1	Qui	2	186	0.9031894	-0.287451782781829	AAD14
YNL332W	Sample53	nitrogen	8.23629541464125	TOR1	Qui	2	186	0.9031894	0.617207473486625	THI12
YNL333W	Sample53	nitrogen	7.89276312557668	TOR1	Qui	2	186	0.9031894	0.591464018994001	SNZ2
YNL334C	Sample53	nitrogen	6.35423227546229	TOR1	Qui	2	186	0.9031894	0.476170347376506	SNO2
YNL335W	Sample53	nitrogen	10.2618820393768	TOR1	Qui	2	186	0.9031894	0.768999892291674	DDI3
YNL336W	Sample53	nitrogen	8.89642238190448	TOR1	Qui	2	186	0.9031894	0.66667574497682	COS1
YNL338W	Sample53	nitrogen	4.67376334438059	TOR1	Qui	2	186	0.9031894	0.350240189337015	NA
YNL339C	Sample53	nitrogen	10.9251744418104	TOR1	Qui	2	186	0.9031894	0.818705373612948	YRF1-6
YNR001C	Sample53	nitrogen	4.97205345626992	TOR1	Qui	2	186	0.9031894	0.372593307705982	CIT1
YNR002C	Sample53	nitrogen	10.3026667403927	TOR1	Qui	2	186	0.9031894	0.77205619624918	ATO2
YNR004W	Sample53	nitrogen	6.87663882928704	TOR1	Qui	2	186	0.9031894	0.515318193949111	SWM2
YNR005C	Sample53	nitrogen	7.17911724377221	TOR1	Qui	2	186	0.9031894	0.537985173287511	NA
YNR007C	Sample53	nitrogen	-0.266468685470396	TOR1	Qui	2	186	0.9031894	-0.0199684998950039	ATG3
YNR008W	Sample53	nitrogen	10.1142301607513	TOR1	Qui	2	186	0.9031894	0.757935228098107	LRO1
YNR009W	Sample53	nitrogen	8.41853000265513	TOR1	Qui	2	186	0.9031894	0.630863679825458	NRM1
YNR010W	Sample53	nitrogen	1.63887658451484	TOR1	Qui	2	186	0.9031894	0.122813331135094	CSE2
YNR012W	Sample53	nitrogen	4.36461840443688	TOR1	Qui	2	186	0.9031894	0.327073637177577	URK1
YNR013C	Sample53	nitrogen	10.8524956719088	TOR1	Qui	2	186	0.9031894	0.813259007535865	PHO91
YNR014W	Sample53	nitrogen	5.19424360844589	TOR1	Qui	2	186	0.9031894	0.389243684550693	YNR014W
YNR015W	Sample53	nitrogen	5.60229659577753	TOR1	Qui	2	186	0.9031894	0.419822159542244	SMM1
YNR018W	Sample53	nitrogen	6.56492730149198	TOR1	Qui	2	186	0.9031894	0.491959308085809	RCF2
YNR019W	Sample53	nitrogen	9.8392335618988	TOR1	Qui	2	186	0.9031894	0.737327667605142	ARE2
YNR020C	Sample53	nitrogen	3.39640935116271	TOR1	Qui	2	186	0.9031894	0.254518461155608	ATP23
YNR021W	Sample53	nitrogen	7.81542636790608	TOR1	Qui	2	186	0.9031894	0.585668594909933	YNR021W
YNR022C	Sample53	nitrogen	7.49399488026065	TOR1	Qui	2	186	0.9031894	0.561581319454026	MRPL50
YNR024W	Sample53	nitrogen	5.88145587745255	TOR1	Qui	2	186	0.9031894	0.440741661122613	MPP6
YNR025C	Sample53	nitrogen	7.70266258128836	TOR1	Qui	2	186	0.9031894	0.577218357474861	NA
YNR027W	Sample53	nitrogen	2.4632965743664	TOR1	Qui	2	186	0.9031894	0.184593312718029	BUD17
YNR028W	Sample53	nitrogen	9.11611464673062	TOR1	Qui	2	186	0.9031894	0.683138936362216	CPR8
YNR029C	Sample53	nitrogen	8.43984339438124	TOR1	Qui	2	186	0.9031894	0.632460852340095	YNR029C
YNR030W	Sample53	nitrogen	4.15353632286835	TOR1	Qui	2	186	0.9031894	0.311255671489797	ALG12
YNR031C	Sample53	nitrogen	7.70266258128836	TOR1	Qui	2	186	0.9031894	0.577218357474861	SSK2
YNR032C-A	Sample53	nitrogen	9.19124421196161	TOR1	Qui	2	186	0.9031894	0.688768958939835	HUB1
YNR032W	Sample53	nitrogen	6.30459975591886	TOR1	Qui	2	186	0.9031894	0.47245100992587	PPG1
YNR033W	Sample53	nitrogen	6.29459203526812	TOR1	Qui	2	186	0.9031894	0.471701056255289	ABZ1
YNR034W	Sample53	nitrogen	9.91282766361021	TOR1	Qui	2	186	0.9031894	0.742842626369258	SOL1
YNR039C	Sample53	nitrogen	3.92767277496392	TOR1	Qui	2	186	0.9031894	0.294330019514395	ZRG17
YNR040W	Sample53	nitrogen	7.66193847544467	TOR1	Qui	2	186	0.9031894	0.574166594368708	DPI29
YNR044W	Sample53	nitrogen	8.93163149173095	TOR1	Qui	2	186	0.9031894	0.669314228011447	AGA1
YNR047W	Sample53	nitrogen	6.88515804227049	TOR1	Qui	2	186	0.9031894	0.515956602560859	FPK1
YNR048W	Sample53	nitrogen	9.09996060958188	TOR1	Qui	2	186	0.9031894	0.681928393034999	YNR048W
YNR049C	Sample53	nitrogen	7.01878621463664	TOR1	Qui	2	186	0.9031894	0.525970365120436	MSO1
YNR051C	Sample53	nitrogen	7.43614906146024	TOR1	Qui	2	186	0.9031894	0.557246497804708	BRE5
YNR052C	Sample53	nitrogen	-3.8358864760372	TOR1	Qui	2	186	0.9031894	-0.287451782781829	POP2
YNR055C	Sample53	nitrogen	8.22487402292311	TOR1	Qui	2	186	0.9031894	0.616351582825695	HOL1
YNR056C	Sample53	nitrogen	7.17911724377221	TOR1	Qui	2	186	0.9031894	0.537985173287511	BIO5
YNR057C	Sample53	nitrogen	7.53675602248727	TOR1	Qui	2	186	0.9031894	0.564785732995359	BIO4
YNR058W	Sample53	nitrogen	7.49399488026065	TOR1	Qui	2	186	0.9031894	0.561581319454026	BIO3
YNR059W	Sample53	nitrogen	10.4113262428446	TOR1	Qui	2	186	0.9031894	0.780198868846788	MNT4
YNR060W	Sample53	nitrogen	5.91492404213038	TOR1	Qui	2	186	0.9031894	0.443249682062017	FRE4
YNR061C	Sample53	nitrogen	7.50115847966127	TOR1	Qui	2	186	0.9031894	0.562118141758781	YNR061C
YNR062C	Sample53	nitrogen	10.3609756981414	TOR1	Qui	2	186	0.9031894	0.77642572437826	YNR062C
YNR063W	Sample53	nitrogen	9.80835654129673	TOR1	Qui	2	186	0.9031894	0.735013820551925	YNR063W
YNR064C	Sample53	nitrogen	5.47951541152621	TOR1	Qui	2	186	0.9031894	0.410621243267587	YNR064C
YNR065C	Sample53	nitrogen	8.71690343235544	TOR1	Qui	2	186	0.9031894	0.653223041823753	YSN1
YNR066C	Sample53	nitrogen	9.69744864375843	TOR1	Qui	2	186	0.9031894	0.726702658824088	YNR066C
YNR067C	Sample53	nitrogen	9.85309432881105	TOR1	Qui	2	186	0.9031894	0.738366358970108	DSE4
YNR069C	Sample53	nitrogen	10.5389539534514	TOR1	Qui	2	186	0.9031894	0.789762971740733	BSC5
YNR071C	Sample53	nitrogen	6.70185341265847	TOR1	Qui	2	186	0.9031894	0.502220209968613	YNR071C
YNR072W	Sample53	nitrogen	3.3495302676569	TOR1	Qui	2	186	0.9031894	0.251005459346743	HXT17
YNR073C	Sample53	nitrogen	4.928856682024	TOR1	Qui	2	186	0.9031894	0.369356248985662	MAN2
YNR074C	Sample53	nitrogen	5.35255155234816	TOR1	Qui	2	186	0.9031894	0.40110688774701	AIF1
YNR075W	Sample53	nitrogen	6.93585298905041	TOR1	Qui	2	186	0.9031894	0.519755555663604	COS10
YOL001W	Sample53	nitrogen	-2.54208645308068	TOR1	Qui	2	186	0.9031894	-0.190497630075456	PHO80
YOL002C	Sample53	nitrogen	6.90213602763588	TOR1	Qui	2	186	0.9031894	0.51722889051615	IZH2
YOL003C	Sample53	nitrogen	11.0251687789115	TOR1	Qui	2	186	0.9031894	0.826198700291758	PFA4
YOL004W	Sample53	nitrogen	-2.54208645308068	TOR1	Qui	2	186	0.9031894	-0.190497630075456	SIN3
YOL006C	Sample53	nitrogen	9.98346386587602	TOR1	Qui	2	186	0.9031894	0.748135927512836	TOP1
YOL007C	Sample53	nitrogen	5.92601346603266	TOR1	Qui	2	186	0.9031894	0.444080695881286	CSI2
YOL008W	Sample53	nitrogen	4.53081546655831	TOR1	Qui	2	186	0.9031894	0.339528031252675	COQ10
YOL011W	Sample53	nitrogen	4.15353632286835	TOR1	Qui	2	186	0.9031894	0.311255671489797	PLB3
YOL012C	Sample53	nitrogen	-3.8358864760372	TOR1	Qui	2	186	0.9031894	-0.287451782781829	HTZ1
YOL013C	Sample53	nitrogen	12.2548606650005	TOR1	Qui	2	186	0.9031894	0.918348748823389	HRD1
YOL013W-A	Sample53	nitrogen	6.9775589012605	TOR1	Qui	2	186	0.9031894	0.522880892894574	YOL013W-A
YOL014W	Sample53	nitrogen	10.3237314246437	TOR1	Qui	2	186	0.9031894	0.77363473124481	YOL014W
YOL015W	Sample53	nitrogen	6.73750100509749	TOR1	Qui	2	186	0.9031894	0.504891551798588	IRC10
YOL016C	Sample53	nitrogen	9.03830557600671	TOR1	Qui	2	186	0.9031894	0.677308118313792	CMK2
YOL017W	Sample53	nitrogen	5.00057079995219	TOR1	Qui	2	186	0.9031894	0.374730326445426	ESC8
YOL018C	Sample53	nitrogen	-3.8358864760372	TOR1	Qui	2	186	0.9031894	-0.287451782781829	TLG2
YOL019W	Sample53	nitrogen	9.14806763675018	TOR1	Qui	2	186	0.9031894	0.685533413884873	YOL019W
YOL020W	Sample53	nitrogen	4.95771119317068	TOR1	Qui	2	186	0.9031894	0.371518534215485	TAT2
YOL024W	Sample53	nitrogen	7.16340311659485	TOR1	Qui	2	186	0.9031894	0.53680759571836	YOL024W
YOL025W	Sample53	nitrogen	7.8284436349597	TOR1	Qui	2	186	0.9031894	0.58664407649545	LAG2
YOL027C	Sample53	nitrogen	2.80281319946066	TOR1	Qui	2	186	0.9031894	0.21003584335002	MDM38
YOL028C	Sample53	nitrogen	8.09030204038301	TOR1	Qui	2	186	0.9031894	0.606267093481369	YAP7
YOL029C	Sample53	nitrogen	-2.54208645308068	TOR1	Qui	2	186	0.9031894	-0.190497630075456	YOL029C
YOL030W	Sample53	nitrogen	3.84863950691073	TOR1	Qui	2	186	0.9031894	0.288407463165847	GAS5
YOL031C	Sample53	nitrogen	9.86135932852871	TOR1	Qui	2	186	0.9031894	0.738985717472602	SIL1
YOL032W	Sample53	nitrogen	9.69744864375843	TOR1	Qui	2	186	0.9031894	0.726702658824088	OPI10
YOL035C	Sample53	nitrogen	0.770171663077475	TOR1	Qui	2	186	0.9031894	0.0577147470298387	NA
YOL036W	Sample53	nitrogen	7.40686303581087	TOR1	Qui	2	186	0.9031894	0.555051875952342	YOL036W
YOL037C	Sample53	nitrogen	6.45151897604298	TOR1	Qui	2	186	0.9031894	0.48346077051535	NA
YOL039W	Sample53	nitrogen	5.75609777918816	TOR1	Qui	2	186	0.9031894	0.431347637327241	RPP2A
YOL041C	Sample53	nitrogen	5.16718965632736	TOR1	Qui	2	186	0.9031894	0.38721632873181	NOP12
YOL042W	Sample53	nitrogen	4.09855321997022	TOR1	Qui	2	186	0.9031894	0.307135374643246	NGL1
YOL043C	Sample53	nitrogen	8.28154272709124	TOR1	Qui	2	186	0.9031894	0.620598194434986	NTG2
YOL044W	Sample53	nitrogen	3.72617136754426	TOR1	Qui	2	186	0.9031894	0.279230005695512	PEX15
YOL045W	Sample53	nitrogen	7.24898754382292	TOR1	Qui	2	186	0.9031894	0.543221079625862	PSK2
YOL046C	Sample53	nitrogen	7.05143074919397	TOR1	Qui	2	186	0.9031894	0.5284166652691	NA
YOL047C	Sample53	nitrogen	6.04585952352644	TOR1	Qui	2	186	0.9031894	0.453061661063955	LDS2
YOL048C	Sample53	nitrogen	5.50439719524199	TOR1	Qui	2	186	0.9031894	0.412485822194146	RRT8
YOL049W	Sample53	nitrogen	-3.8358864760372	TOR1	Qui	2	186	0.9031894	-0.287451782781829	GSH2
YOL050C	Sample53	nitrogen	10.4231804309685	TOR1	Qui	2	186	0.9031894	0.781087192192891	NA
YOL053C-A	Sample53	nitrogen	6.04585952352644	TOR1	Qui	2	186	0.9031894	0.453061661063955	NA
YOL053W	Sample53	nitrogen	6.96093459362665	TOR1	Qui	2	186	0.9031894	0.521635108667977	AIM39
YOL054W	Sample53	nitrogen	1.7767165945824	TOR1	Qui	2	186	0.9031894	0.133142718326323	PSH1
YOL055C	Sample53	nitrogen	7.93075059849927	TOR1	Qui	2	186	0.9031894	0.594310705642105	THI20
YOL056W	Sample53	nitrogen	10.3548271981601	TOR1	Qui	2	186	0.9031894	0.775964971096822	GPM3
YOL057W	Sample53	nitrogen	5.72116412598706	TOR1	Qui	2	186	0.9031894	0.428729796326349	YOL057W
YOL059W	Sample53	nitrogen	3.76753855148369	TOR1	Qui	2	186	0.9031894	0.282329959473168	GPD2
YOL060C	Sample53	nitrogen	6.59273252637307	TOR1	Qui	2	186	0.9031894	0.494042962415166	MAM3
YOL061W	Sample53	nitrogen	8.71690343235544	TOR1	Qui	2	186	0.9031894	0.653223041823753	PRS5
YOL062C	Sample53	nitrogen	9.02995419449011	TOR1	Qui	2	186	0.9031894	0.67668228657434	APM4
YOL063C	Sample53	nitrogen	4.27831245680816	TOR1	Qui	2	186	0.9031894	0.32060608432753	CRT10
YOL065C	Sample53	nitrogen	9.23356342624673	TOR1	Qui	2	186	0.9031894	0.691940255501445	INP54
YOL067C	Sample53	nitrogen	-5.02732614420298	TOR1	Qui	2	186	0.9031894	-0.376735305334107	RTG1
YOL068C	Sample53	nitrogen	3.84863950691073	TOR1	Qui	2	186	0.9031894	0.288407463165847	HST1
YOL070C	Sample53	nitrogen	6.88515804227049	TOR1	Qui	2	186	0.9031894	0.515956602560859	NBA1
YOL071W	Sample53	nitrogen	7.06764240202714	TOR1	Qui	2	186	0.9031894	0.529631526172269	EMI5
YOL075C	Sample53	nitrogen	8.7921699242655	TOR1	Qui	2	186	0.9031894	0.658863325345812	YOL075C
YOL079W	Sample53	nitrogen	6.6748826224103	TOR1	Qui	2	186	0.9031894	0.500199086093257	NA
YOL080C	Sample53	nitrogen	2.88805203103091	TOR1	Qui	2	186	0.9031894	0.216423429179312	REX4
YOL081W	Sample53	nitrogen	6.64770737099332	TOR1	Qui	2	186	0.9031894	0.498162640406933	IRA2
YOL082W	Sample53	nitrogen	5.27424091688293	TOR1	Qui	2	186	0.9031894	0.395238483685555	ATG19
YOL083W	Sample53	nitrogen	5.82499760125558	TOR1	Qui	2	186	0.9031894	0.436510818461604	ATG34
YOL084W	Sample53	nitrogen	10.0806511438632	TOR1	Qui	2	186	0.9031894	0.755418900170041	PHM7
YOL085C	Sample53	nitrogen	7.27197649583728	TOR1	Qui	2	186	0.9031894	0.544943814457066	NA
YOL087C	Sample53	nitrogen	11.6132166419785	TOR1	Qui	2	186	0.9031894	0.870265543159926	DUF1
YOL088C	Sample53	nitrogen	8.64421613553159	TOR1	Qui	2	186	0.9031894	0.647776036760352	MPD2
YOL089C	Sample53	nitrogen	6.88515804227049	TOR1	Qui	2	186	0.9031894	0.515956602560859	HAL9
YOL090W	Sample53	nitrogen	5.13993657480623	TOR1	Qui	2	186	0.9031894	0.385174050651246	MSH2
YOL091W	Sample53	nitrogen	6.79904080169814	TOR1	Qui	2	186	0.9031894	0.509503190947816	SPO21
YOL092W	Sample53	nitrogen	5.95908449324587	TOR1	Qui	2	186	0.9031894	0.446558956327796	YPQ1
YOL093W	Sample53	nitrogen	7.78265624271129	TOR1	Qui	2	186	0.9031894	0.583212883311565	TRM10
YOL095C	Sample53	nitrogen	-1.27072158831276	TOR1	Qui	2	186	0.9031894	-0.0952247122696958	HMI1
YOL098C	Sample53	nitrogen	6.31458022548808	TOR1	Qui	2	186	0.9031894	0.473198921468246	SDD3
YOL099C	Sample53	nitrogen	9.94719496181959	TOR1	Qui	2	186	0.9031894	0.745418026137054	NA
YOL101C	Sample53	nitrogen	7.86718765328742	TOR1	Qui	2	186	0.9031894	0.589547456772736	IZH4
YOL103W	Sample53	nitrogen	12.1424956857052	TOR1	Qui	2	186	0.9031894	0.909928397016197	ITR2
YOL104C	Sample53	nitrogen	10.0806511438632	TOR1	Qui	2	186	0.9031894	0.755418900170041	NDJ1
YOL105C	Sample53	nitrogen	9.96023518981536	TOR1	Qui	2	186	0.9031894	0.746395228358414	WSC3
YOL106W	Sample53	nitrogen	5.87023254882682	TOR1	Qui	2	186	0.9031894	0.439900612816735	NA
YOL107W	Sample53	nitrogen	11.22477624144	TOR1	Qui	2	186	0.9031894	0.841156786595618	YOL107W
YOL108C	Sample53	nitrogen	11.558862472896	TOR1	Qui	2	186	0.9031894	0.866192377047736	INO4
YOL109W	Sample53	nitrogen	7.03514556957218	TOR1	Qui	2	186	0.9031894	0.527196294451442	ZEO1
YOL110W	Sample53	nitrogen	3.30187606878124	TOR1	Qui	2	186	0.9031894	0.24743437232176901	SHR5
YOL111C	Sample53	nitrogen	4.33036580510261	TOR1	Qui	2	186	0.9031894	0.324506832657929	MDY2
YOL112W	Sample53	nitrogen	5.19424360844589	TOR1	Qui	2	186	0.9031894	0.389243684550693	MSB4
YOL113W	Sample53	nitrogen	10.3993842457603	TOR1	Qui	2	186	0.9031894	0.77930396531581	SKM1
YOL114C	Sample53	nitrogen	7.28722028142145	TOR1	Qui	2	186	0.9031894	0.546086145798175	PTH4
YOL116W	Sample53	nitrogen	4.24314670245894	TOR1	Qui	2	186	0.9031894	0.317970850244431	MSN1
YOL117W	Sample53	nitrogen	4.49822394203488	TOR1	Qui	2	186	0.9031894	0.337085703543979	RRI2
YOL118C	Sample53	nitrogen	9.92347421802589	TOR1	Qui	2	186	0.9031894	0.743640452651758	NA
YOL119C	Sample53	nitrogen	10.226735448831	TOR1	Qui	2	186	0.9031894	0.766366094296292	MCH4
YOL122C	Sample53	nitrogen	8.35906643424534	TOR1	Qui	2	186	0.9031894	0.626407628047924	SMF1
YOL124C	Sample53	nitrogen	1.54186433735057	TOR1	Qui	2	186	0.9031894	0.115543474852004	TRM11
YOL126C	Sample53	nitrogen	5.60229659577753	TOR1	Qui	2	186	0.9031894	0.419822159542244	MDH2
YOL128C	Sample53	nitrogen	3.80835556230196	TOR1	Qui	2	186	0.9031894	0.285388684646823	YGK3
YOL129W	Sample53	nitrogen	2.4632965743664	TOR1	Qui	2	186	0.9031894	0.184593312718029	VPS68
YOL131W	Sample53	nitrogen	7.50115847966127	TOR1	Qui	2	186	0.9031894	0.562118141758781	YOL131W
YOL132W	Sample53	nitrogen	10.6296150519957	TOR1	Qui	2	186	0.9031894	0.796556888757908	GAS4
YOL135C	Sample53	nitrogen	-3.8358864760372	TOR1	Qui	2	186	0.9031894	-0.287451782781829	MED7
YOL136C	Sample53	nitrogen	8.65402896851288	TOR1	Qui	2	186	0.9031894	0.648511386034172	PFK27
YOL137W	Sample53	nitrogen	10.8849180114109	TOR1	Qui	2	186	0.9031894	0.815688656940263	BSC6
YOL138C	Sample53	nitrogen	3.15390635348974	TOR1	Qui	2	186	0.9031894	0.236345890239733	RTC1
YOL141W	Sample53	nitrogen	9.37347647988473	TOR1	Qui	2	186	0.9031894	0.702424991416842	PPM2
YOL147C	Sample53	nitrogen	4.95771119317068	TOR1	Qui	2	186	0.9031894	0.371518534215485	PEX11
YOL150C	Sample53	nitrogen	4.84088996508641	TOR1	Qui	2	186	0.9031894	0.36276424221822	NA
YOL151W	Sample53	nitrogen	7.97450736410268	TOR1	Qui	2	186	0.9031894	0.597589728720614	GRE2
YOL152W	Sample53	nitrogen	5.84768380204398	TOR1	Qui	2	186	0.9031894	0.438210865869657	FRE7
YOL153C	Sample53	nitrogen	8.60957331057594	TOR1	Qui	2	186	0.9031894	0.645179989704135	NA
YOL155C	Sample53	nitrogen	10.2531653231631	TOR1	Qui	2	186	0.9031894	0.768346683279553	HPF1
YOL158C	Sample53	nitrogen	3.92767277496392	TOR1	Qui	2	186	0.9031894	0.294330019514395	ENB1
YOL159C	Sample53	nitrogen	3.7469248321536	TOR1	Qui	2	186	0.9031894	0.280785218666	CSS3
YOL160W	Sample53	nitrogen	1.63887658451484	TOR1	Qui	2	186	0.9031894	0.122813331135094	NA
YOL162W	Sample53	nitrogen	6.53690634826882	TOR1	Qui	2	186	0.9031894	0.489859487611569	YOL162W
YOL163W	Sample53	nitrogen	9.96283155378494	TOR1	Qui	2	186	0.9031894	0.746589793410448	YOL163W
YOR001W	Sample53	nitrogen	1.68579746035644	TOR1	Qui	2	186	0.9031894	0.126329464757559	RRP6
YOR002W	Sample53	nitrogen	2.94337496707262	TOR1	Qui	2	186	0.9031894	0.220569192275602	ALG6
YOR003W	Sample53	nitrogen	2.9706088826429	TOR1	Qui	2	186	0.9031894	0.222610034107526	YSP3
YOR005C	Sample53	nitrogen	4.6109607450671	TOR1	Qui	2	186	0.9031894	0.345533918896331	DNL4
YOR006C	Sample53	nitrogen	2.5605668783803	TOR1	Qui	2	186	0.9031894	0.191882507138979	TSR3
YOR007C	Sample53	nitrogen	6.41291524153506	TOR1	Qui	2	186	0.9031894	0.480567902758272	SGT2
YOR008C	Sample53	nitrogen	0.36953211798264	TOR1	Qui	2	186	0.9031894	0.0276918169431834	SLG1
YOR008C-A	Sample53	nitrogen	11.3061372745349	TOR1	Qui	2	186	0.9031894	0.847253779861245	YOR008C-A
YOR009W	Sample53	nitrogen	9.78842783971644	TOR1	Qui	2	186	0.9031894	0.733520413269523	TIR4
YOR010C	Sample53	nitrogen	10.20438348126	TOR1	Qui	2	186	0.9031894	0.76469109349345	TIR2
YOR011W	Sample53	nitrogen	7.457953849906	TOR1	Qui	2	186	0.9031894	0.558880494366147	AUS1
YOR012W	Sample53	nitrogen	5.55366812225959	TOR1	Qui	2	186	0.9031894	0.41617806280110903	YOR012W
YOR013W	Sample53	nitrogen	5.00057079995219	TOR1	Qui	2	186	0.9031894	0.374730326445426	NA
YOR014W	Sample53	nitrogen	0.841132656351144	TOR1	Qui	2	186	0.9031894	0.0630323872029541	RTS1
YOR015W	Sample53	nitrogen	3.2041021820177	TOR1	Qui	2	186	0.9031894	0.240107440663269	NA
YOR016C	Sample53	nitrogen	-0.697612524179828	TOR1	Qui	2	186	0.9031894	-0.052277345802368	ERP4
YOR017W	Sample53	nitrogen	6.40320004608714	TOR1	Qui	2	186	0.9031894	0.479839870198126	PET127
YOR018W	Sample53	nitrogen	2.42999277927818	TOR1	Qui	2	186	0.9031894	0.18209760922646	ROD1
YOR019W	Sample53	nitrogen	-3.08099820878948	TOR1	Qui	2	186	0.9031894	-0.230882335386291	YOR019W
YOR021C	Sample53	nitrogen	7.60686687874176	TOR1	Qui	2	186	0.9031894	0.570039666016738	SFM1
YOR022C	Sample53	nitrogen	6.45151897604298	TOR1	Qui	2	186	0.9031894	0.48346077051535	DDL1
YOR023C	Sample53	nitrogen	3.7469248321536	TOR1	Qui	2	186	0.9031894	0.280785218666	AHC1
YOR024W	Sample53	nitrogen	4.06136691054017	TOR1	Qui	2	186	0.9031894	0.304348725192716	NA
YOR025W	Sample53	nitrogen	8.41853000265513	TOR1	Qui	2	186	0.9031894	0.630863679825458	HST3
YOR026W	Sample53	nitrogen	-3.08099820878948	TOR1	Qui	2	186	0.9031894	-0.230882335386291	BUB3
YOR027W	Sample53	nitrogen	6.62032493380402	TOR1	Qui	2	186	0.9031894	0.496110668734636	STI1
YOR028C	Sample53	nitrogen	9.70944471603577	TOR1	Qui	2	186	0.9031894	0.727601614615413	CIN5
YOR029W	Sample53	nitrogen	5.89264543954761	TOR1	Qui	2	186	0.9031894	0.441580179048747	NA
YOR030W	Sample53	nitrogen	1.73172877537221	TOR1	Qui	2	186	0.9031894	0.129771443155324	DFG16
YOR031W	Sample53	nitrogen	3.25341230380344	TOR1	Qui	2	186	0.9031894	0.243802618428577	CRS5
YOR032C	Sample53	nitrogen	4.27831245680816	TOR1	Qui	2	186	0.9031894	0.32060608432753	HMS1
YOR033C	Sample53	nitrogen	4.95771119317068	TOR1	Qui	2	186	0.9031894	0.371518534215485	EXO1
YOR034C	Sample53	nitrogen	9.80268506329588	TOR1	Qui	2	186	0.9031894	0.734588814110119	AKR2
YOR035C	Sample53	nitrogen	0.975838779878204	TOR1	Qui	2	186	0.9031894	0.0731269287388876	SHE4
YOR037W	Sample53	nitrogen	8.59958964372259	TOR1	Qui	2	186	0.9031894	0.644431838565246	CYC2
YOR038C	Sample53	nitrogen	5.4670119635101	TOR1	Qui	2	186	0.9031894	0.409684266001548	HIR2
YOR039W	Sample53	nitrogen	1.49166218664411	TOR1	Qui	2	186	0.9031894	0.111781450660151	CKB2
YOR040W	Sample53	nitrogen	6.86809933603322	TOR1	Qui	2	186	0.9031894	0.514678265584391	GLO4
YOR041C	Sample53	nitrogen	8.94903769606971	TOR1	Qui	2	186	0.9031894	0.670618605630519	NA
YOR042W	Sample53	nitrogen	12.065096175075	TOR1	Qui	2	186	0.9031894	0.90412827038156	CUE5
YOR043W	Sample53	nitrogen	11.5114641821836	TOR1	Qui	2	186	0.9031894	0.86264046714342	WHI2
YOR044W	Sample53	nitrogen	4.928856682024	TOR1	Qui	2	186	0.9031894	0.369356248985662	IRC23
YOR045W	Sample53	nitrogen	9.36991448552998	TOR1	Qui	2	186	0.9031894	0.702158064427754	TOM6
YOR047C	Sample53	nitrogen	7.73622658951391	TOR1	Qui	2	186	0.9031894	0.579733560691121	STD1
YOR049C	Sample53	nitrogen	1.86403063019253	TOR1	Qui	2	186	0.9031894	0.139685814779984	RSB1
YOR050C	Sample53	nitrogen	10.9294226283569	TOR1	Qui	2	186	0.9031894	0.819023722136552	NA
YOR051C	Sample53	nitrogen	6.0565649306522	TOR1	Qui	2	186	0.9031894	0.453863897622031	ETT1
YOR052C	Sample53	nitrogen	9.67930742137916	TOR1	Qui	2	186	0.9031894	0.725343200782944	TMC1
YOR053W	Sample53	nitrogen	2.88805203103091	TOR1	Qui	2	186	0.9031894	0.216423429179312	NA
YOR054C	Sample53	nitrogen	5.4670119635101	TOR1	Qui	2	186	0.9031894	0.409684266001548	VHS3
YOR055W	Sample53	nitrogen	7.89276312557668	TOR1	Qui	2	186	0.9031894	0.591464018994001	NA
YOR058C	Sample53	nitrogen	1.63887658451484	TOR1	Qui	2	186	0.9031894	0.122813331135094	ASE1
YOR059C	Sample53	nitrogen	7.6482540082977	TOR1	Qui	2	186	0.9031894	0.57314111446924	LPL1
YOR061W	Sample53	nitrogen	3.37306463115218	TOR1	Qui	2	186	0.9031894	0.252769065956482	CKA2
YOR062C	Sample53	nitrogen	6.27449429600082	TOR1	Qui	2	186	0.9031894	0.470194981709454	YOR062C
YOR064C	Sample53	nitrogen	8.86067615394088	TOR1	Qui	2	186	0.9031894	0.663997011646194	YNG1
YOR066W	Sample53	nitrogen	2.85994776785237	TOR1	Qui	2	186	0.9031894	0.214317365664422	MSA1
YOR067C	Sample53	nitrogen	8.18454981383511	TOR1	Qui	2	186	0.9031894	0.613329786986839	ALG8
YOR068C	Sample53	nitrogen	0.975838779878204	TOR1	Qui	2	186	0.9031894	0.0731269287388876	VAM10
YOR069W	Sample53	nitrogen	2.39622431390604	TOR1	Qui	2	186	0.9031894	0.179567084500646	VPS5
YOR070C	Sample53	nitrogen	4.48181017105704	TOR1	Qui	2	186	0.9031894	0.335855696410236	GYP1
YOR071C	Sample53	nitrogen	7.87360044969796	TOR1	Qui	2	186	0.9031894	0.590028015770595	NRT1
YOR072W	Sample53	nitrogen	8.07831398045782	TOR1	Qui	2	186	0.9031894	0.605368738115767	NA
YOR076C	Sample53	nitrogen	4.46531644186529	TOR1	Qui	2	186	0.9031894	0.334619697407005	SKI7
YOR078W	Sample53	nitrogen	-1.79303031457728	TOR1	Qui	2	186	0.9031894	-0.134365227888487	BUD21
YOR079C	Sample53	nitrogen	4.56309855958795	TOR1	Qui	2	186	0.9031894	0.34194724587309	ATX2
YOR080W	Sample53	nitrogen	-5.02732614420298	TOR1	Qui	2	186	0.9031894	-0.376735305334107	DIA2
YOR081C	Sample53	nitrogen	3.57678651723302	TOR1	Qui	2	186	0.9031894	0.268035476918184	TGL5
YOR082C	Sample53	nitrogen	2.5605668783803	TOR1	Qui	2	186	0.9031894	0.191882507138979	NA
YOR083W	Sample53	nitrogen	-0.541800206128798	TOR1	Qui	2	186	0.9031894	-0.0406011585942918	WHI5
YOR084W	Sample53	nitrogen	10.130772599677	TOR1	Qui	2	186	0.9031894	0.759174877287538	LPX1
YOR085W	Sample53	nitrogen	5.9038014302415	TOR1	Qui	2	186	0.9031894	0.442416181217657	OST3
YOR086C	Sample53	nitrogen	5.09867667361913	TOR1	Qui	2	186	0.9031894	0.38208213637596	TCB1
YOR087W	Sample53	nitrogen	7.5154414494894	TOR1	Qui	2	186	0.9031894	0.563188471959156	YVC1
YOR088W	Sample53	nitrogen	7.22584917322944	TOR1	Qui	2	186	0.9031894	0.541487147738328	NA
YOR089C	Sample53	nitrogen	1.73172877537221	TOR1	Qui	2	186	0.9031894	0.129771443155324	VPS21
YOR090C	Sample53	nitrogen	10.5056604358519	TOR1	Qui	2	186	0.9031894	0.787268038418575	PTC5
YOR091W	Sample53	nitrogen	2.36197536402219	TOR1	Qui	2	186	0.9031894	0.177000553461727	TMA46
YOR092W	Sample53	nitrogen	0.456789275619013	TOR1	Qui	2	186	0.9031894	0.0342306511030938	ECM3
YOR093C	Sample53	nitrogen	4.56309855958795	TOR1	Qui	2	186	0.9031894	0.34194724587309	CMR2
YOR094W	Sample53	nitrogen	4.79608593965163	TOR1	Qui	2	186	0.9031894	0.359406740095182	ARF3
YOR097C	Sample53	nitrogen	5.22110149559833	TOR1	Qui	2	186	0.9031894	0.391256347749135	YOR097C
YOR099W	Sample53	nitrogen	8.59458343307801	TOR1	Qui	2	186	0.9031894	0.644056685602885	KTR1
YOR100C	Sample53	nitrogen	3.80835556230196	TOR1	Qui	2	186	0.9031894	0.285388684646823	CRC1
YOR104W	Sample53	nitrogen	7.34754835255773	TOR1	Qui	2	186	0.9031894	0.550606981257786	PIN2
YOR105W	Sample53	nitrogen	8.57950707198243	TOR1	Qui	2	186	0.9031894	0.642926900636134	NA
YOR106W	Sample53	nitrogen	-3.8358864760372	TOR1	Qui	2	186	0.9031894	-0.287451782781829	VAM3
YOR107W	Sample53	nitrogen	7.1078540171381	TOR1	Qui	2	186	0.9031894	0.532644884498798	RGS2
YOR108W	Sample53	nitrogen	7.07572085604408	TOR1	Qui	2	186	0.9031894	0.530236905404371	LEU9
YOR109W	Sample53	nitrogen	3.25341230380344	TOR1	Qui	2	186	0.9031894	0.243802618428577	INP53
YOR111W	Sample53	nitrogen	0.770171663077475	TOR1	Qui	2	186	0.9031894	0.0577147470298387	YOR111W
YOR112W	Sample53	nitrogen	4.68928849810178	TOR1	Qui	2	186	0.9031894	0.351403605705825	CEX1
YOR113W	Sample53	nitrogen	4.41534554869525	TOR1	Qui	2	186	0.9031894	0.330875003079199	AZF1
YOR114W	Sample53	nitrogen	4.56309855958795	TOR1	Qui	2	186	0.9031894	0.34194724587309	DPI34
YOR115C	Sample53	nitrogen	8.05419750320835	TOR1	Qui	2	186	0.9031894	0.603561509350504	TRS33
YOR118W	Sample53	nitrogen	5.39109721803266	TOR1	Qui	2	186	0.9031894	0.403995403971027	RTC5
YOR120W	Sample53	nitrogen	6.29459203526812	TOR1	Qui	2	186	0.9031894	0.471701056255289	GCY1
YOR121C	Sample53	nitrogen	5.39109721803266	TOR1	Qui	2	186	0.9031894	0.403995403971027	NA
YOR123C	Sample53	nitrogen	-3.08099820878948	TOR1	Qui	2	186	0.9031894	-0.230882335386291	LEO1
YOR124C	Sample53	nitrogen	4.91434326471856	TOR1	Qui	2	186	0.9031894	0.368268649625054	UBP2
YOR126C	Sample53	nitrogen	8.93599535407718	TOR1	Qui	2	186	0.9031894	0.669641244991505	IAH1
YOR127W	Sample53	nitrogen	2.68459140123301	TOR1	Qui	2	186	0.9031894	0.201176596113037	RGA1
YOR129C	Sample53	nitrogen	8.41853000265513	TOR1	Qui	2	186	0.9031894	0.630863679825458	AFI1
YOR131C	Sample53	nitrogen	12.6001942978594	TOR1	Qui	2	186	0.9031894	0.944227191535373	YOR131C
YOR132W	Sample53	nitrogen	5.94809350518609	TOR1	Qui	2	186	0.9031894	0.4457353190455	VPS17
YOR133W	Sample53	nitrogen	5.02886859555467	TOR1	Qui	2	186	0.9031894	0.376850892798352	EFT1
YOR134W	Sample53	nitrogen	3.15390635348974	TOR1	Qui	2	186	0.9031894	0.236345890239733	BAG7
YOR135C	Sample53	nitrogen	1.22103674647916	TOR1	Qui	2	186	0.9031894	0.0915014539168954	NA
YOR137C	Sample53	nitrogen	3.92767277496392	TOR1	Qui	2	186	0.9031894	0.294330019514395	SIA1
YOR138C	Sample53	nitrogen	7.6755678528169	TOR1	Qui	2	186	0.9031894	0.575187945977606	RUP1
YOR139C	Sample53	nitrogen	4.2607767489604	TOR1	Qui	2	186	0.9031894	0.319292002037902	NA
YOR140W	Sample53	nitrogen	7.23357867011819	TOR1	Qui	2	186	0.9031894	0.542066376991998	SFL1
YOR141C	Sample53	nitrogen	4.82601761076078	TOR1	Qui	2	186	0.9031894	0.36164974501092	ARP8
YOR142W	Sample53	nitrogen	9.60176224838374	TOR1	Qui	2	186	0.9031894	0.719532158573299	LSC1
YOR144C	Sample53	nitrogen	-1.27072158831276	TOR1	Qui	2	186	0.9031894	-0.0952247122696958	ELG1
YOR149C	Sample53	nitrogen	-2.54208645308068	TOR1	Qui	2	186	0.9031894	-0.190497630075456	SMP3
YOR151C	Sample53	nitrogen	-5.02732614420298	TOR1	Qui	2	186	0.9031894	-0.376735305334107	RPB2
YOR152C	Sample53	nitrogen	4.39852193802604	TOR1	Qui	2	186	0.9031894	0.329614283579312	ATG40
YOR153W	Sample53	nitrogen	6.58348790671391	TOR1	Qui	2	186	0.9031894	0.493350193633096	PDR5
YOR154W	Sample53	nitrogen	5.08482033996343	TOR1	Qui	2	186	0.9031894	0.381043777228203	SLP1
YOR155C	Sample53	nitrogen	8.42387371168069	TOR1	Qui	2	186	0.9031894	0.631264124076261	ISN1
YOR156C	Sample53	nitrogen	4.88514106871593	TOR1	Qui	2	186	0.9031894	0.366080309757714	NFI1
YOR161C	Sample53	nitrogen	5.67407079856525	TOR1	Qui	2	186	0.9031894	0.425200739611795	PNS1
YOR163W	Sample53	nitrogen	2.71466454687733	TOR1	Qui	2	186	0.9031894	0.203430202778229	DDP1
YOR164C	Sample53	nitrogen	5.99186352772056	TOR1	Qui	2	186	0.9031894	0.449015335565419	GET4
YOR165W	Sample53	nitrogen	8.10224359670594	TOR1	Qui	2	186	0.9031894	0.607161963982793	SEY1
YOR166C	Sample53	nitrogen	10.4562999286017	TOR1	Qui	2	186	0.9031894	0.783569084892004	SWT1
YOR167C	Sample53	nitrogen	6.91903408358497	TOR1	Qui	2	186	0.9031894	0.518495188759974	RPS28A
YOR170W	Sample53	nitrogen	4.02374164940579	TOR1	Qui	2	186	0.9031894	0.301529181794267	NA
YOR171C	Sample53	nitrogen	9.05077442875699	TOR1	Qui	2	186	0.9031894	0.678242503096736	LCB4
YOR172W	Sample53	nitrogen	7.59991992681323	TOR1	Qui	2	186	0.9031894	0.569519078734182	YRM1
YOR173W	Sample53	nitrogen	8.75952388564258	TOR1	Qui	2	186	0.9031894	0.656416912486217	DCS2
YOR175C	Sample53	nitrogen	6.31458022548808	TOR1	Qui	2	186	0.9031894	0.473198921468246	ALE1
YOR177C	Sample53	nitrogen	9.96542404594187	TOR1	Qui	2	186	0.9031894	0.746784068318481	MPC54
YOR178C	Sample53	nitrogen	7.43614906146024	TOR1	Qui	2	186	0.9031894	0.557246497804708	GAC1
YOR179C	Sample53	nitrogen	2.02904778465339	TOR1	Qui	2	186	0.9031894	0.15205178951247	SYC1
YOR180C	Sample53	nitrogen	7.1869484852369	TOR1	Qui	2	186	0.9031894	0.538572027026401	DCI1
YOR184W	Sample53	nitrogen	-5.02732614420298	TOR1	Qui	2	186	0.9031894	-0.376735305334107	SER1
YOR185C	Sample53	nitrogen	9.94457516794653	TOR1	Qui	2	186	0.9031894	0.745221705306384	GSP2
YOR188W	Sample53	nitrogen	4.73545539239314	TOR1	Qui	2	186	0.9031894	0.35486323782801	MSB1
YOR189W	Sample53	nitrogen	3.82856312979827	TOR1	Qui	2	186	0.9031894	0.286902989446714	IES4
YOR190W	Sample53	nitrogen	7.99307739171321	TOR1	Qui	2	186	0.9031894	0.598981320358244	SPR1
YOR191W	Sample53	nitrogen	1.86403063019253	TOR1	Qui	2	186	0.9031894	0.139685814779984	RIS1
YOR192C	Sample53	nitrogen	5.67407079856525	TOR1	Qui	2	186	0.9031894	0.425200739611795	THI72
YOR193W	Sample53	nitrogen	6.64770737099332	TOR1	Qui	2	186	0.9031894	0.498162640406933	PEX27
YOR195W	Sample53	nitrogen	7.14761966527933	TOR1	Qui	2	186	0.9031894	0.535624823170883	SLK19
YOR197W	Sample53	nitrogen	6.81643069092521	TOR1	Qui	2	186	0.9031894	0.510806345953035	MCA1
YOR202W	Sample53	nitrogen	13.3444518552476	TOR1	Qui	2	186	0.9031894	1	HIS3
YOR208W	Sample53	nitrogen	9.14012341720664	TOR1	Qui	2	186	0.9031894	0.684938093850021	PTP2
YOR209C	Sample53	nitrogen	-2.12786114707549	TOR1	Qui	2	186	0.9031894	-0.159456616888968	NPT1
YOR213C	Sample53	nitrogen	3.8884067128902	TOR1	Qui	2	186	0.9031894	0.291387518578451	SAS5
YOR214C	Sample53	nitrogen	3.44254561322602	TOR1	Qui	2	186	0.9031894	0.257975797774884	SPR2
YOR215C	Sample53	nitrogen	9.31205635207362	TOR1	Qui	2	186	0.9031894	0.697822319948777	AIM41
YOR216C	Sample53	nitrogen	4.73545539239314	TOR1	Qui	2	186	0.9031894	0.35486323782801	RUD3
YOR219C	Sample53	nitrogen	5.57806161085831	TOR1	Qui	2	186	0.9031894	0.418006050107243	STE13
YOR220W	Sample53	nitrogen	8.24198959439645	TOR1	Qui	2	186	0.9031894	0.617634181141384	WSP1
YOR223W	Sample53	nitrogen	11.3329226193008	TOR1	Qui	2	186	0.9031894	0.849261006913841	DSC3
YOR225W	Sample53	nitrogen	6.42260460949218	TOR1	Qui	2	186	0.9031894	0.481293999870558	NA
YOR226C	Sample53	nitrogen	2.02904778465339	TOR1	Qui	2	186	0.9031894	0.15205178951247	ISU2
YOR227W	Sample53	nitrogen	5.72116412598706	TOR1	Qui	2	186	0.9031894	0.428729796326349	HER1
YOR229W	Sample53	nitrogen	9.33757159397338	TOR1	Qui	2	186	0.9031894	0.699734368654601	WTM2
YOR230W	Sample53	nitrogen	7.0595457262991	TOR1	Qui	2	186	0.9031894	0.529024781450503	WTM1
YOR231W	Sample53	nitrogen	2.74438599695412	TOR1	Qui	2	186	0.9031894	0.205657454253164	MKK1
YOR233W	Sample53	nitrogen	8.09030204038301	TOR1	Qui	2	186	0.9031894	0.606267093481369	KIN4
YOR234C	Sample53	nitrogen	4.95771119317068	TOR1	Qui	2	186	0.9031894	0.371518534215485	RPL33B
YOR235W	Sample53	nitrogen	0.696522290732679	TOR1	Qui	2	186	0.9031894	0.0521956464220581	NA
YOR237W	Sample53	nitrogen	-3.8358864760372	TOR1	Qui	2	186	0.9031894	-0.287451782781829	HES1
YOR238W	Sample53	nitrogen	5.83635798462523	TOR1	Qui	2	186	0.9031894	0.437362137308783	YOR238W
YOR239W	Sample53	nitrogen	6.33445995032162	TOR1	Qui	2	186	0.9031894	0.474688658555178	ABP140
YOR240W	Sample53	nitrogen	9.89942814061488	TOR1	Qui	2	186	0.9031894	0.741838499475123	NA
YOR242C	Sample53	nitrogen	8.50799228593285	TOR1	Qui	2	186	0.9031894	0.637567760611101	SSP2
YOR243C	Sample53	nitrogen	3.55482855467065	TOR1	Qui	2	186	0.9031894	0.266390001869785	PUS7
YOR245C	Sample53	nitrogen	5.59019878715175	TOR1	Qui	2	186	0.9031894	0.418915579882247	DGA1
YOR246C	Sample53	nitrogen	10.0139581143086	TOR1	Qui	2	186	0.9031894	0.75042109057261	ENV9
YOR247W	Sample53	nitrogen	3.62022650250643	TOR1	Qui	2	186	0.9031894	0.271290761267411	SRL1
YOR248W	Sample53	nitrogen	5.44187852305764	TOR1	Qui	2	186	0.9031894	0.407800828545661	NA
YOR251C	Sample53	nitrogen	2.88805203103091	TOR1	Qui	2	186	0.9031894	0.216423429179312	TUM1
YOR252W	Sample53	nitrogen	-2.54208645308068	TOR1	Qui	2	186	0.9031894	-0.190497630075456	TMA16
YOR253W	Sample53	nitrogen	9.96801267567794	TOR1	Qui	2	186	0.9031894	0.74697805378631	NAT5
YOR255W	Sample53	nitrogen	2.83153763066775	TOR1	Qui	2	186	0.9031894	0.212188380713014	OSW1
YOR263C	Sample53	nitrogen	5.1124812152967	TOR1	Qui	2	186	0.9031894	0.383116614361816	NA
YOR264W	Sample53	nitrogen	4.62676831785235	TOR1	Qui	2	186	0.9031894	0.346718499046697	DSE3
YOR265W	Sample53	nitrogen	6.94423299832781	TOR1	Qui	2	186	0.9031894	0.520383532696179	RBL2
YOR266W	Sample53	nitrogen	5.60229659577753	TOR1	Qui	2	186	0.9031894	0.419822159542244	PNT1
YOR267C	Sample53	nitrogen	8.53887678677094	TOR1	Qui	2	186	0.9031894	0.639882168214584	HRK1
YOR268C	Sample53	nitrogen	9.15992941948836	TOR1	Qui	2	186	0.9031894	0.686422306352457	YOR268C
YOR269W	Sample53	nitrogen	4.44874176777659	TOR1	Qui	2	186	0.9031894	0.333377632594715	PAC1
YOR270C	Sample53	nitrogen	6.0565649306522	TOR1	Qui	2	186	0.9031894	0.453863897622031	VPH1
YOR271C	Sample53	nitrogen	5.04293635177308	TOR1	Qui	2	186	0.9031894	0.377905095426606	FSF1
YOR273C	Sample53	nitrogen	6.6748826224103	TOR1	Qui	2	186	0.9031894	0.500199086093257	TPO4
YOR275C	Sample53	nitrogen	4.65816879780161	TOR1	Qui	2	186	0.9031894	0.349071572840201	RIM20
YOR276W	Sample53	nitrogen	4.04260993525422	TOR1	Qui	2	186	0.9031894	0.30294312416171	CAF20
YOR277C	Sample53	nitrogen	8.39705220514595	TOR1	Qui	2	186	0.9031894	0.629254187150737	NA
YOR278W	Sample53	nitrogen	-2.12786114707549	TOR1	Qui	2	186	0.9031894	-0.159456616888968	HEM4
YOR279C	Sample53	nitrogen	4.64250405994094	TOR1	Qui	2	186	0.9031894	0.347897696383485	RFM1
YOR280C	Sample53	nitrogen	5.70944644155557	TOR1	Qui	2	186	0.9031894	0.427851702227124	FSH3
YOR283W	Sample53	nitrogen	10.0339915726995	TOR1	Qui	2	186	0.9031894	0.751922348069605	YOR283W
YOR284W	Sample53	nitrogen	4.18967778489474	TOR1	Qui	2	186	0.9031894	0.313964022677124	HUA2
YOR285W	Sample53	nitrogen	10.3486553602615	TOR1	Qui	2	186	0.9031894	0.775502468929961	RDL1
YOR286W	Sample53	nitrogen	5.67407079856525	TOR1	Qui	2	186	0.9031894	0.425200739611795	FMP31
YOR288C	Sample53	nitrogen	7.35501752301339	TOR1	Qui	2	186	0.9031894	0.551166702296664	MPD1
YOR289W	Sample53	nitrogen	-0.0284369219478737	TOR1	Qui	2	186	0.9031894	-0.00213099213488422	YOR289W
YOR291W	Sample53	nitrogen	8.90527462968271	TOR1	Qui	2	186	0.9031894	0.667339110386974	YPK9
YOR292C	Sample53	nitrogen	4.98633981610417	TOR1	Qui	2	186	0.9031894	0.373663891944977	YOR292C
YOR296W	Sample53	nitrogen	10.3630200391387	TOR1	Qui	2	186	0.9031894	0.776578922203053	YOR296W
YOR297C	Sample53	nitrogen	6.75519227346393	TOR1	Qui	2	186	0.9031894	0.506217291406205	TIM18
YOR298C-A	Sample53	nitrogen	9.17955478402912	TOR1	Qui	2	186	0.9031894	0.687892982312298	MBF1
YOR299W	Sample53	nitrogen	8.80602814030189	TOR1	Qui	2	186	0.9031894	0.659901825554492	BUD7
YOR300W	Sample53	nitrogen	3.68423607400533	TOR1	Qui	2	186	0.9031894	0.276087479198821	NA
YOR301W	Sample53	nitrogen	6.6748826224103	TOR1	Qui	2	186	0.9031894	0.500199086093257	RAX1
YOR302W	Sample53	nitrogen	1.90643440146523	TOR1	Qui	2	186	0.9031894	0.142863447831733	YOR302W
YOR303W	Sample53	nitrogen	2.83153763066775	TOR1	Qui	2	186	0.9031894	0.212188380713014	CPA1
YOR304C-A	Sample53	nitrogen	5.99186352772056	TOR1	Qui	2	186	0.9031894	0.449015335565419	BIL1
YOR304W	Sample53	nitrogen	5.662203944032	TOR1	Qui	2	186	0.9031894	0.424311467076514	ISW2
YOR306C	Sample53	nitrogen	10.643367985695	TOR1	Qui	2	186	0.9031894	0.797587499370356	MCH5
YOR307C	Sample53	nitrogen	5.09867667361913	TOR1	Qui	2	186	0.9031894	0.38208213637596	SLY41
YOR308C	Sample53	nitrogen	8.11413885969329	TOR1	Qui	2	186	0.9031894	0.608053365376899	SNU66
YOR309C	Sample53	nitrogen	2.107263228264	TOR1	Qui	2	186	0.9031894	0.157913060133327	NA
YOR311C	Sample53	nitrogen	2.29196860287118	TOR1	Qui	2	186	0.9031894	0.17175442106825	HSD1
YOR312C	Sample53	nitrogen	3.07685887258131	TOR1	Qui	2	186	0.9031894	0.230572143836044	RPL20B
YOR313C	Sample53	nitrogen	10.605248983983	TOR1	Qui	2	186	0.9031894	0.794730956282226	SPS4
YOR314W	Sample53	nitrogen	6.10963227006116	TOR1	Qui	2	186	0.9031894	0.457840631922143	NA
YOR315W	Sample53	nitrogen	6.2644040022175	TOR1	Qui	2	186	0.9031894	0.469438840213889	SFG1
YOR316C	Sample53	nitrogen	10.0038531462493	TOR1	Qui	2	186	0.9031894	0.749663849423338	COT1
YOR317W	Sample53	nitrogen	8.65402896851288	TOR1	Qui	2	186	0.9031894	0.648511386034172	FAA1
YOR318C	Sample53	nitrogen	6.45151897604298	TOR1	Qui	2	186	0.9031894	0.48346077051535	NA
YOR320C	Sample53	nitrogen	8.35906643424534	TOR1	Qui	2	186	0.9031894	0.626407628047924	GNT1
YOR321W	Sample53	nitrogen	10.3424600257285	TOR1	Qui	2	186	0.9031894	0.775038205983821	PMT3
YOR322C	Sample53	nitrogen	5.89264543954761	TOR1	Qui	2	186	0.9031894	0.441580179048747	LDB19
YOR324C	Sample53	nitrogen	4.11698561786415	TOR1	Qui	2	186	0.9031894	0.308516652652554	FRT1
YOR325W	Sample53	nitrogen	9.00471211953176	TOR1	Qui	2	186	0.9031894	0.674790708319035	NA
YOR327C	Sample53	nitrogen	3.30187606878124	TOR1	Qui	2	186	0.9031894	0.24743437232176901	SNC2
YOR328W	Sample53	nitrogen	11.3859740367647	TOR1	Qui	2	186	0.9031894	0.853236548063029	PDR10
YOR333C	Sample53	nitrogen	10.0537934864866	TOR1	Qui	2	186	0.9031894	0.753406254190427	NA
YOR334W	Sample53	nitrogen	7.68236198018269	TOR1	Qui	2	186	0.9031894	0.5756970809679	MRS2
YOR337W	Sample53	nitrogen	3.3495302676569	TOR1	Qui	2	186	0.9031894	0.251005459346743	TEA1
YOR338W	Sample53	nitrogen	7.80889834853395	TOR1	Qui	2	186	0.9031894	0.585179401390188	YOR338W
YOR339C	Sample53	nitrogen	9.422692673032	TOR1	Qui	2	186	0.9031894	0.706113130403826	UBC11
YOR342C	Sample53	nitrogen	7.76283716314431	TOR1	Qui	2	186	0.9031894	0.581727690829928	YOR342C
YOR343C	Sample53	nitrogen	9.49764892020106	TOR1	Qui	2	186	0.9031894	0.711730164957372	NA
YOR344C	Sample53	nitrogen	4.62676831785235	TOR1	Qui	2	186	0.9031894	0.346718499046697	TYE7
YOR345C	Sample53	nitrogen	7.70940231597382	TOR1	Qui	2	186	0.9031894	0.577723416413105	NA
YOR346W	Sample53	nitrogen	6.33445995032162	TOR1	Qui	2	186	0.9031894	0.474688658555178	REV1
YOR347C	Sample53	nitrogen	4.87045104376834	TOR1	Qui	2	186	0.9031894	0.364979475860081	PYK2
YOR348C	Sample53	nitrogen	5.57806161085831	TOR1	Qui	2	186	0.9031894	0.418006050107243	PUT4
YOR349W	Sample53	nitrogen	4.95771119317068	TOR1	Qui	2	186	0.9031894	0.371518534215485	CIN1
YOR350C	Sample53	nitrogen	3.17911754678075	TOR1	Qui	2	186	0.9031894	0.23823515429977	MNE1
YOR351C	Sample53	nitrogen	0.770171663077475	TOR1	Qui	2	186	0.9031894	0.0577147470298387	MEK1
YOR352W	Sample53	nitrogen	7.11584252467138	TOR1	Qui	2	186	0.9031894	0.533243523365342	TFB6
YOR354C	Sample53	nitrogen	8.89642238190448	TOR1	Qui	2	186	0.9031894	0.66667574497682	MSC6
YOR355W	Sample53	nitrogen	0.181482191460773	TOR1	Qui	2	186	0.9031894	0.0135998236142916	GDS1
YOR356W	Sample53	nitrogen	3.98566464921195	TOR1	Qui	2	186	0.9031894	0.298675786195341	CIR2
YOR357C	Sample53	nitrogen	2.71466454687733	TOR1	Qui	2	186	0.9031894	0.203430202778229	SNX3
YOR358W	Sample53	nitrogen	1.33350917899794	TOR1	Qui	2	186	0.9031894	0.0999298580011398	HAP5
YOR359W	Sample53	nitrogen	6.49920434057664	TOR1	Qui	2	186	0.9031894	0.487034193017145	VTS1
YOR360C	Sample53	nitrogen	3.86858671100775	TOR1	Qui	2	186	0.9031894	0.289902256980789	PDE2
YOR363C	Sample53	nitrogen	-5.02732614420298	TOR1	Qui	2	186	0.9031894	-0.376735305334107	PIP2
YOR364W	Sample53	nitrogen	10.3752323197121	TOR1	Qui	2	186	0.9031894	0.777494080105818	NA
YOR365C	Sample53	nitrogen	2.85994776785237	TOR1	Qui	2	186	0.9031894	0.214317365664422	YOR365C
YOR366W	Sample53	nitrogen	-5.02732614420298	TOR1	Qui	2	186	0.9031894	-0.376735305334107	NA
YOR367W	Sample53	nitrogen	3.48796939430351	TOR1	Qui	2	186	0.9031894	0.261379742842859	SCP1
YOR368W	Sample53	nitrogen	8.16126112116022	TOR1	Qui	2	186	0.9031894	0.611584590336762	RAD17
YOR371C	Sample53	nitrogen	4.5469951060641	TOR1	Qui	2	186	0.9031894	0.34074049315679	GPB1
YOR374W	Sample53	nitrogen	6.73750100509749	TOR1	Qui	2	186	0.9031894	0.504891551798588	ALD4
YOR375C	Sample53	nitrogen	0.540133558955556	TOR1	Qui	2	186	0.9031894	0.0404762642043746	GDH1
YOR377W	Sample53	nitrogen	10.1260627432637	TOR1	Qui	2	186	0.9031894	0.758821932373469	ATF1
YOR378W	Sample53	nitrogen	8.73119187822903	TOR1	Qui	2	186	0.9031894	0.654293782385343	AMF1
YOR379C	Sample53	nitrogen	3.3495302676569	TOR1	Qui	2	186	0.9031894	0.251005459346743	NA
YOR380W	Sample53	nitrogen	4.56309855958795	TOR1	Qui	2	186	0.9031894	0.34194724587309	RDR1
YOR381W	Sample53	nitrogen	3.57678651723302	TOR1	Qui	2	186	0.9031894	0.268035476918184	FRE3
YOR382W	Sample53	nitrogen	7.99307739171321	TOR1	Qui	2	186	0.9031894	0.598981320358244	FIT2
YOR383C	Sample53	nitrogen	7.00235201815007	TOR1	Qui	2	186	0.9031894	0.52473882734992	FIT3
YOR384W	Sample53	nitrogen	9.47072133146964	TOR1	Qui	2	186	0.9031894	0.709712278496129	FRE5
YOR385W	Sample53	nitrogen	5.73284509375931	TOR1	Qui	2	186	0.9031894	0.42960513897054	YOR385W
YOR386W	Sample53	nitrogen	5.83635798462523	TOR1	Qui	2	186	0.9031894	0.437362137308783	PHR1
YPL001W	Sample53	nitrogen	8.58454216580268	TOR1	Qui	2	186	0.9031894	0.643304218031773	HAT1
YPL003W	Sample53	nitrogen	6.22376339385437	TOR1	Qui	2	186	0.9031894	0.466393334201055	ULA1
YPL004C	Sample53	nitrogen	9.21443222871314	TOR1	Qui	2	186	0.9031894	0.690506611186856	LSP1
YPL008W	Sample53	nitrogen	1.86403063019253	TOR1	Qui	2	186	0.9031894	0.139685814779984	CHL1
YPL009C	Sample53	nitrogen	8.88753656345768	TOR1	Qui	2	186	0.9031894	0.666009863864341	RQC2
YPL014W	Sample53	nitrogen	9.46732921404817	TOR1	Qui	2	186	0.9031894	0.709458081661499	CIP1
YPL015C	Sample53	nitrogen	9.34119076766746	TOR1	Qui	2	186	0.9031894	0.700005580521027	HST2
YPL017C	Sample53	nitrogen	5.05695060668928	TOR1	Qui	2	186	0.9031894	0.378955288800468	IRC15
YPL018W	Sample53	nitrogen	1.73172877537221	TOR1	Qui	2	186	0.9031894	0.129771443155324	CTF19
YPL019C	Sample53	nitrogen	6.9775589012605	TOR1	Qui	2	186	0.9031894	0.522880892894574	VTC3
YPL021W	Sample53	nitrogen	9.79128830362717	TOR1	Qui	2	186	0.9031894	0.733734769313649	ECM23
YPL022W	Sample53	nitrogen	6.53690634826882	TOR1	Qui	2	186	0.9031894	0.489859487611569	RAD1
YPL023C	Sample53	nitrogen	3.92767277496392	TOR1	Qui	2	186	0.9031894	0.294330019514395	MET12
YPL025C	Sample53	nitrogen	5.76766994090829	TOR1	Qui	2	186	0.9031894	0.432214826316768	NA
YPL026C	Sample53	nitrogen	6.25428590645764	TOR1	Qui	2	186	0.9031894	0.468680615307418	SKS1
YPL027W	Sample53	nitrogen	2.62334799297648	TOR1	Qui	2	186	0.9031894	0.196587167568436	SMA1
YPL030W	Sample53	nitrogen	0.975838779878204	TOR1	Qui	2	186	0.9031894	0.0731269287388876	TRM44
YPL032C	Sample53	nitrogen	6.02435543234866	TOR1	Qui	2	186	0.9031894	0.45145019800717	SVL3
YPL033C	Sample53	nitrogen	9.99623534715781	TOR1	Qui	2	186	0.9031894	0.749092990524515	SRL4
YPL034W	Sample53	nitrogen	8.22487402292311	TOR1	Qui	2	186	0.9031894	0.616351582825695	YPL034W
YPL035C	Sample53	nitrogen	3.70527588933102	TOR1	Qui	2	186	0.9031894	0.277664150579101	NA
YPL036W	Sample53	nitrogen	9.65484035763975	TOR1	Qui	2	186	0.9031894	0.723509699938937	PMA2
YPL037C	Sample53	nitrogen	3.70527588933102	TOR1	Qui	2	186	0.9031894	0.277664150579101	EGD1
YPL038W	Sample53	nitrogen	1.82080385255022	TOR1	Qui	2	186	0.9031894	0.136446507679835	MET31
YPL039W	Sample53	nitrogen	6.60195350011121	TOR1	Qui	2	186	0.9031894	0.494733959230785	YPL039W
YPL041C	Sample53	nitrogen	1.63887658451484	TOR1	Qui	2	186	0.9031894	0.122813331135094	MRX11
YPL046C	Sample53	nitrogen	9.10805254333226	TOR1	Qui	2	186	0.9031894	0.682534782404765	ELC1
YPL047W	Sample53	nitrogen	2.39622431390604	TOR1	Qui	2	186	0.9031894	0.179567084500646	SGF11
YPL048W	Sample53	nitrogen	6.42260460949218	TOR1	Qui	2	186	0.9031894	0.481293999870558	CAM1
YPL051W	Sample53	nitrogen	-0.143451567399612	TOR1	Qui	2	186	0.9031894	-0.0107499033272919	ARL3
YPL052W	Sample53	nitrogen	2.49615074743147	TOR1	Qui	2	186	0.9031894	0.187055322654552	OAZ1
YPL054W	Sample53	nitrogen	11.7257851684636	TOR1	Qui	2	186	0.9031894	0.878701148286773	LEE1
YPL055C	Sample53	nitrogen	1.10210439081716	TOR1	Qui	2	186	0.9031894	0.0825889592747693	LGE1
YPL056C	Sample53	nitrogen	7.55089301622364	TOR1	Qui	2	186	0.9031894	0.565845124110837	LCL1
YPL057C	Sample53	nitrogen	3.37306463115218	TOR1	Qui	2	186	0.9031894	0.252769065956482	SUR1
YPL058C	Sample53	nitrogen	4.5791267291064	TOR1	Qui	2	186	0.9031894	0.34314835699345	PDR12
YPL060W	Sample53	nitrogen	3.46534475808559	TOR1	Qui	2	186	0.9031894	0.259684308930447	LPE10
YPL061W	Sample53	nitrogen	-0.868672197422627	TOR1	Qui	2	186	0.9031894	-0.0650961318490599	ALD6
YPL062W	Sample53	nitrogen	2.39622431390604	TOR1	Qui	2	186	0.9031894	0.179567084500646	NA
YPL064C	Sample53	nitrogen	9.77405731599113	TOR1	Qui	2	186	0.9031894	0.732443521998064	CWC27
YPL066W	Sample53	nitrogen	5.95908449324587	TOR1	Qui	2	186	0.9031894	0.446558956327796	RGL1
YPL067C	Sample53	nitrogen	9.75082527498283	TOR1	Qui	2	186	0.9031894	0.73070257068284294	HTC1
YPL068C	Sample53	nitrogen	4.59508050084806	TOR1	Qui	2	186	0.9031894	0.344343892929637	YPL068C
YPL069C	Sample53	nitrogen	2.99756744108662	TOR1	Qui	2	186	0.9031894	0.224630241361908	BTS1
YPL070W	Sample53	nitrogen	5.08482033996343	TOR1	Qui	2	186	0.9031894	0.381043777228203	MUK1
YPL071C	Sample53	nitrogen	8.95769174264723	TOR1	Qui	2	186	0.9031894	0.671267118336128	YPL071C
YPL072W	Sample53	nitrogen	6.04585952352644	TOR1	Qui	2	186	0.9031894	0.453061661063955	UBP16
YPL073C	Sample53	nitrogen	6.95259350252174	TOR1	Qui	2	186	0.9031894	0.521010048066359	NA
YPL074W	Sample53	nitrogen	5.56588480930908	TOR1	Qui	2	186	0.9031894	0.417093550914222	YTA6
YPL079W	Sample53	nitrogen	2.42999277927818	TOR1	Qui	2	186	0.9031894	0.18209760922646	RPL21B
YPL086C	Sample53	nitrogen	-3.08099820878948	TOR1	Qui	2	186	0.9031894	-0.230882335386291	ELP3
YPL087W	Sample53	nitrogen	7.84140942838516	TOR1	Qui	2	186	0.9031894	0.587615700775421	YDC1
YPL088W	Sample53	nitrogen	8.30390602098833	TOR1	Qui	2	186	0.9031894	0.622274044004506	YPL088W
YPL089C	Sample53	nitrogen	5.62637512727005	TOR1	Qui	2	186	0.9031894	0.421626544746949	RLM1
YPL090C	Sample53	nitrogen	6.74635759411898	TOR1	Qui	2	186	0.9031894	0.505555242530704	RPS6A
YPL091W	Sample53	nitrogen	5.18074133019677	TOR1	Qui	2	186	0.9031894	0.388231857433657	GLR1
YPL092W	Sample53	nitrogen	9.67322072320284	TOR1	Qui	2	186	0.9031894	0.724887078774911	SSU1
YPL095C	Sample53	nitrogen	10.0139581143086	TOR1	Qui	2	186	0.9031894	0.75042109057261	EEB1
YPL096W	Sample53	nitrogen	8.12598803877942	TOR1	Qui	2	186	0.9031894	0.608941313358178	PNG1
YPL098C	Sample53	nitrogen	7.65510314762422	TOR1	Qui	2	186	0.9031894	0.573654371918913	MGR2
YPL099C	Sample53	nitrogen	11.3382168250256	TOR1	Qui	2	186	0.9031894	0.849657741510524	FMP14
YPL100W	Sample53	nitrogen	10.0951237928444	TOR1	Qui	2	186	0.9031894	0.756503444453928	ATG21
YPL101W	Sample53	nitrogen	-5.02732614420298	TOR1	Qui	2	186	0.9031894	-0.376735305334107	ELP4
YPL102C	Sample53	nitrogen	-3.08099820878948	TOR1	Qui	2	186	0.9031894	-0.230882335386291	NA
YPL103C	Sample53	nitrogen	6.16194832899482	TOR1	Qui	2	186	0.9031894	0.461761067133807	FMP30
YPL105C	Sample53	nitrogen	5.60229659577753	TOR1	Qui	2	186	0.9031894	0.419822159542244	YPL105C
YPL106C	Sample53	nitrogen	-1.0582484724765	TOR1	Qui	2	186	0.9031894	-0.079302505936979	SSE1
YPL107W	Sample53	nitrogen	8.50799228593285	TOR1	Qui	2	186	0.9031894	0.637567760611101	DPC25
YPL108W	Sample53	nitrogen	5.82499760125558	TOR1	Qui	2	186	0.9031894	0.436510818461604	YPL108W
YPL109C	Sample53	nitrogen	11.072031265973	TOR1	Qui	2	186	0.9031894	0.829710458404406	MCO76
YPL110C	Sample53	nitrogen	9.12013455731351	TOR1	Qui	2	186	0.9031894	0.683440178453424	GDE1
YPL111W	Sample53	nitrogen	10.5279340327832	TOR1	Qui	2	186	0.9031894	0.788937166320785	CAR1
YPL112C	Sample53	nitrogen	6.16194832899482	TOR1	Qui	2	186	0.9031894	0.461761067133807	PEX25
YPL113C	Sample53	nitrogen	7.2181028837014	TOR1	Qui	2	186	0.9031894	0.540906660086076	YPL113C
YPL114W	Sample53	nitrogen	4.13531283422768	TOR1	Qui	2	186	0.9031894	0.309890048619832	NA
YPL115C	Sample53	nitrogen	6.20327343026068	TOR1	Qui	2	186	0.9031894	0.464857867340674	BEM3
YPL116W	Sample53	nitrogen	6.09907954633047	TOR1	Qui	2	186	0.9031894	0.457049837077577	HOS3
YPL119C	Sample53	nitrogen	7.41420751396709	TOR1	Qui	2	186	0.9031894	0.55560225286073	DBP1
YPL120W	Sample53	nitrogen	2.4632965743664	TOR1	Qui	2	186	0.9031894	0.184593312718029	VPS30
YPL121C	Sample53	nitrogen	4.31310578315548	TOR1	Qui	2	186	0.9031894	0.323213409583354	MEI5
YPL123C	Sample53	nitrogen	4.27831245680816	TOR1	Qui	2	186	0.9031894	0.32060608432753	RNY1
YPL125W	Sample53	nitrogen	6.09907954633047	TOR1	Qui	2	186	0.9031894	0.457049837077577	KAP120
YPL127C	Sample53	nitrogen	6.76400515079752	TOR1	Qui	2	186	0.9031894	0.506877706493253	HHO1
YPL130W	Sample53	nitrogen	7.6482540082977	TOR1	Qui	2	186	0.9031894	0.57314111446924	SPO19
YPL133C	Sample53	nitrogen	6.77279633298715	TOR1	Qui	2	186	0.9031894	0.507536495800224	RDS2
YPL134C	Sample53	nitrogen	10.7807597666646	TOR1	Qui	2	186	0.9031894	0.807883297388883	ODC1
YPL135W	Sample53	nitrogen	6.14111078701976	TOR1	Qui	2	186	0.9031894	0.460199553614848	ISU1
YPL136W	Sample53	nitrogen	5.56588480930908	TOR1	Qui	2	186	0.9031894	0.417093550914222	NA
YPL137C	Sample53	nitrogen	6.03512308067961	TOR1	Qui	2	186	0.9031894	0.452257098766208	GIP3
YPL138C	Sample53	nitrogen	7.8284436349597	TOR1	Qui	2	186	0.9031894	0.58664407649545	SPP1
YPL139C	Sample53	nitrogen	2.59215552157872	TOR1	Qui	2	186	0.9031894	0.194249681417928	UME1
YPL140C	Sample53	nitrogen	10.5149793042569	TOR1	Qui	2	186	0.9031894	0.787966371216811	MKK2
YPL141C	Sample53	nitrogen	12.382004639707	TOR1	Qui	2	186	0.9031894	0.927876601753252	FRK1
YPL144W	Sample53	nitrogen	1.7767165945824	TOR1	Qui	2	186	0.9031894	0.133142718326323	POC4
YPL145C	Sample53	nitrogen	8.82438295021259	TOR1	Qui	2	186	0.9031894	0.661277289313498	KES1
YPL147W	Sample53	nitrogen	9.32667540991861	TOR1	Qui	2	186	0.9031894	0.69891783574842	PXA1
YPL149W	Sample53	nitrogen	-0.143451567399612	TOR1	Qui	2	186	0.9031894	-0.0107499033272919	ATG5
YPL150W	Sample53	nitrogen	4.5469951060641	TOR1	Qui	2	186	0.9031894	0.34074049315679	YPL150W
YPL152W	Sample53	nitrogen	7.98070948704093	TOR1	Qui	2	186	0.9031894	0.598054500372948	RRD2
YPL154C	Sample53	nitrogen	3.59858493427007	TOR1	Qui	2	186	0.9031894	0.269668996022116	PEP4
YPL155C	Sample53	nitrogen	4.0800141560197	TOR1	Qui	2	186	0.9031894	0.30574610334521	KIP2
YPL156C	Sample53	nitrogen	9.46052737278117	TOR1	Qui	2	186	0.9031894	0.708948368610654	PRM4
YPL158C	Sample53	nitrogen	3.02425755946917	TOR1	Qui	2	186	0.9031894	0.226630332386408	AIM44
YPL159C	Sample53	nitrogen	2.18290917953423	TOR1	Qui	2	186	0.9031894	0.163581779395144	PET20
YPL161C	Sample53	nitrogen	-2.54208645308068	TOR1	Qui	2	186	0.9031894	-0.190497630075456	BEM4
YPL162C	Sample53	nitrogen	4.72013375634008	TOR1	Qui	2	186	0.9031894	0.353715072566577	YPL162C
YPL163C	Sample53	nitrogen	6.71972166383711	TOR1	Qui	2	186	0.9031894	0.503559212227563	SVS1
YPL164C	Sample53	nitrogen	9.24495925618014	TOR1	Qui	2	186	0.9031894	0.692794230625865	MLH3
YPL165C	Sample53	nitrogen	7.73622658951391	TOR1	Qui	2	186	0.9031894	0.579733560691121	SET6
YPL166W	Sample53	nitrogen	6.31458022548808	TOR1	Qui	2	186	0.9031894	0.473198921468246	ATG29
YPL167C	Sample53	nitrogen	7.87360044969796	TOR1	Qui	2	186	0.9031894	0.590028015770595	REV3
YPL168W	Sample53	nitrogen	4.09855321997022	TOR1	Qui	2	186	0.9031894	0.307135374643246	MRX4
YPL170W	Sample53	nitrogen	7.00235201815007	TOR1	Qui	2	186	0.9031894	0.52473882734992	DAP1
YPL171C	Sample53	nitrogen	10.7729215412713	TOR1	Qui	2	186	0.9031894	0.80729592029177	OYE3
YPL174C	Sample53	nitrogen	2.4632965743664	TOR1	Qui	2	186	0.9031894	0.184593312718029	NIP100
YPL176C	Sample53	nitrogen	6.07788330933137	TOR1	Qui	2	186	0.9031894	0.455461443846515	TRE1
YPL177C	Sample53	nitrogen	10.1794439429445	TOR1	Qui	2	186	0.9031894	0.762822186580975	CUP9
YPL178W	Sample53	nitrogen	-2.12786114707549	TOR1	Qui	2	186	0.9031894	-0.159456616888968	CBC2
YPL179W	Sample53	nitrogen	7.09182341403709	TOR1	Qui	2	186	0.9031894	0.531443591011819	PPQ1
YPL182C	Sample53	nitrogen	6.99410664160992	TOR1	Qui	2	186	0.9031894	0.524120939359496	NA
YPL183C	Sample53	nitrogen	4.39852193802604	TOR1	Qui	2	186	0.9031894	0.329614283579312	RTT10
YPL183W-A	Sample53	nitrogen	5.23445784912965	TOR1	Qui	2	186	0.9031894	0.39225723963111	RTC6
YPL184C	Sample53	nitrogen	9.74790032769767	TOR1	Qui	2	186	0.9031894	0.730483382415173	MRN1
YPL185W	Sample53	nitrogen	7.7958033701619	TOR1	Qui	2	186	0.9031894	0.584198096311935	NA
YPL186C	Sample53	nitrogen	11.1235830776328	TOR1	Qui	2	186	0.9031894	0.833573622828021	UIP4
YPL187W	Sample53	nitrogen	6.48020526995717	TOR1	Qui	2	186	0.9031894	0.48561044996456	MF(ALPHA)1
YPL189W	Sample53	nitrogen	-3.8358864760372	TOR1	Qui	2	186	0.9031894	-0.287451782781829	GUP2
YPL191C	Sample53	nitrogen	8.13189541155751	TOR1	Qui	2	186	0.9031894	0.609383997167312	YPL191C
YPL192C	Sample53	nitrogen	6.85953946017015	TOR1	Qui	2	186	0.9031894	0.514036809797677	PRM3
YPL194W	Sample53	nitrogen	0.0795938079255336	TOR1	Qui	2	186	0.9031894	0.00596456181107463	DDC1
YPL195W	Sample53	nitrogen	7.13970176704142	TOR1	Qui	2	186	0.9031894	0.535031475589146	APL5
YPL196W	Sample53	nitrogen	5.4544664308235	TOR1	Qui	2	186	0.9031894	0.408744135015077	OXR1
YPL197C	Sample53	nitrogen	7.99307739171321	TOR1	Qui	2	186	0.9031894	0.598981320358244	NA
YPL198W	Sample53	nitrogen	7.76945668803617	TOR1	Qui	2	186	0.9031894	0.582223741545511	RPL7B
YPL199C	Sample53	nitrogen	7.41420751396709	TOR1	Qui	2	186	0.9031894	0.55560225286073	YPL199C
YPL200W	Sample53	nitrogen	5.37829295961189	TOR1	Qui	2	186	0.9031894	0.403035884722154	CSM4
YPL202C	Sample53	nitrogen	6.19298552444594	TOR1	Qui	2	186	0.9031894	0.464086917291445	AFT2
YPL203W	Sample53	nitrogen	7.43614906146024	TOR1	Qui	2	186	0.9031894	0.557246497804708	TPK2
YPL205C	Sample53	nitrogen	-1.0582484724765	TOR1	Qui	2	186	0.9031894	-0.079302505936979	NA
YPL206C	Sample53	nitrogen	7.01878621463664	TOR1	Qui	2	186	0.9031894	0.525970365120436	PGC1
YPL207W	Sample53	nitrogen	3.3495302676569	TOR1	Qui	2	186	0.9031894	0.251005459346743	TYW1
YPL208W	Sample53	nitrogen	6.38369167477295	TOR1	Qui	2	186	0.9031894	0.478377961419422	RKM1
YPL212C	Sample53	nitrogen	5.30052817670736	TOR1	Qui	2	186	0.9031894	0.397208385492656	PUS1
YPL213W	Sample53	nitrogen	-3.8358864760372	TOR1	Qui	2	186	0.9031894	-0.287451782781829	LEA1
YPL214C	Sample53	nitrogen	8.38625123755682	TOR1	Qui	2	186	0.9031894	0.628444789529442	THI6
YPL219W	Sample53	nitrogen	9.63316571417237	TOR1	Qui	2	186	0.9031894	0.721885456118172	PCL8
YPL220W	Sample53	nitrogen	7.27960656587092	TOR1	Qui	2	186	0.9031894	0.545515592909745	RPL1A
YPL221W	Sample53	nitrogen	3.72617136754426	TOR1	Qui	2	186	0.9031894	0.279230005695512	FLC1
YPL222W	Sample53	nitrogen	5.70944644155557	TOR1	Qui	2	186	0.9031894	0.427851702227124	FMP40
YPL223C	Sample53	nitrogen	5.18074133019677	TOR1	Qui	2	186	0.9031894	0.388231857433657	GRE1
YPL224C	Sample53	nitrogen	9.94981082685301	TOR1	Qui	2	186	0.9031894	0.745614052550263	MMT2
YPL225W	Sample53	nitrogen	7.87360044969796	TOR1	Qui	2	186	0.9031894	0.590028015770595	YPL225W
YPL226W	Sample53	nitrogen	3.84863950691073	TOR1	Qui	2	186	0.9031894	0.288407463165847	NEW1
YPL227C	Sample53	nitrogen	11.3560637534609	TOR1	Qui	2	186	0.9031894	0.850995145896176	ALG5
YPL229W	Sample53	nitrogen	8.97061192229349	TOR1	Qui	2	186	0.9031894	0.672235324433045	YPL229W
YPL230W	Sample53	nitrogen	8.51316442255898	TOR1	Qui	2	186	0.9031894	0.637955347653435	USV1
YPL232W	Sample53	nitrogen	5.83635798462523	TOR1	Qui	2	186	0.9031894	0.437362137308783	SSO1
YPL236C	Sample53	nitrogen	7.62071853524994	TOR1	Qui	2	186	0.9031894	0.571077674670704	ENV7
YPL239W	Sample53	nitrogen	-1.0582484724765	TOR1	Qui	2	186	0.9031894	-0.079302505936979	YAR1
YPL241C	Sample53	nitrogen	5.91492404213038	TOR1	Qui	2	186	0.9031894	0.443249682062017	CIN2
YPL244C	Sample53	nitrogen	0.27793088802366	TOR1	Qui	2	186	0.9031894	0.0208274488183167	HUT1
YPL246C	Sample53	nitrogen	6.84235814593046	TOR1	Qui	2	186	0.9031894	0.512749284882749	RBD2
YPL247C	Sample53	nitrogen	1.94805025360848	TOR1	Qui	2	186	0.9031894	0.145982036185505	YPL247C
YPL248C	Sample53	nitrogen	8.56940786987202	TOR1	Qui	2	186	0.9031894	0.642170091572716	GAL4
YPL249C	Sample53	nitrogen	7.24898754382292	TOR1	Qui	2	186	0.9031894	0.543221079625862	GYP5
YPL250C	Sample53	nitrogen	5.01474689888515	TOR1	Qui	2	186	0.9031894	0.375792648006981	ICY2
YPL253C	Sample53	nitrogen	3.64171385056183	TOR1	Qui	2	186	0.9031894	0.272900969636289	VIK1
YPL256C	Sample53	nitrogen	7.58598356789371	TOR1	Qui	2	186	0.9031894	0.568474722692383	CLN2
YPL257W	Sample53	nitrogen	7.97450736410268	TOR1	Qui	2	186	0.9031894	0.597589728720614	YPL257W
YPL258C	Sample53	nitrogen	5.2076968719089	TOR1	Qui	2	186	0.9031894	0.390251838621684	THI21
YPL259C	Sample53	nitrogen	3.15390635348974	TOR1	Qui	2	186	0.9031894	0.236345890239733	APM1
YPL260W	Sample53	nitrogen	0.540133558955556	TOR1	Qui	2	186	0.9031894	0.0404762642043746	CUB1
YPL261C	Sample53	nitrogen	6.2644040022175	TOR1	Qui	2	186	0.9031894	0.469438840213889	NA
YPL263C	Sample53	nitrogen	7.8800006061117696	TOR1	Qui	2	186	0.9031894	0.590507627558568	KEL3
YPL264C	Sample53	nitrogen	10.1142301607513	TOR1	Qui	2	186	0.9031894	0.757935228098107	YPL264C
YPL265W	Sample53	nitrogen	10.1378127480748	TOR1	Qui	2	186	0.9031894	0.759702448481478	DIP5
YPL267W	Sample53	nitrogen	8.92287903083198	TOR1	Qui	2	186	0.9031894	0.668658340381599	ACM1
YPL269W	Sample53	nitrogen	8.6244771983443	TOR1	Qui	2	186	0.9031894	0.646296849949128	KAR9
YPL272C	Sample53	nitrogen	-0.541800206128798	TOR1	Qui	2	186	0.9031894	-0.0406011585942918	PBI1
YPL273W	Sample53	nitrogen	3.55482855467065	TOR1	Qui	2	186	0.9031894	0.266390001869785	SAM4
YPL274W	Sample53	nitrogen	5.97004303870363	TOR1	Qui	2	186	0.9031894	0.447380162442265	SAM3
YPR001W	Sample53	nitrogen	8.17874453031483	TOR1	Qui	2	186	0.9031894	0.612894753492526	CIT3
YPR002W	Sample53	nitrogen	5.84768380204398	TOR1	Qui	2	186	0.9031894	0.438210865869657	PDH1
YPR003C	Sample53	nitrogen	8.09030204038301	TOR1	Qui	2	186	0.9031894	0.606267093481369	YPR003C
YPR004C	Sample53	nitrogen	4.56309855958795	TOR1	Qui	2	186	0.9031894	0.34194724587309	AIM45
YPR005C	Sample53	nitrogen	3.25341230380344	TOR1	Qui	2	186	0.9031894	0.243802618428577	HAL1
YPR006C	Sample53	nitrogen	9.20286987040232	TOR1	Qui	2	186	0.9031894	0.689640156840417	ICL2
YPR007C	Sample53	nitrogen	8.21914676398813	TOR1	Qui	2	186	0.9031894	0.615922396299555	REC8
YPR008W	Sample53	nitrogen	-0.398735606456772	TOR1	Qui	2	186	0.9031894	-0.0298802536651195	HAA1
YPR009W	Sample53	nitrogen	11.0448822988806	TOR1	Qui	2	186	0.9031894	0.827675982399931	SUT2
YPR011C	Sample53	nitrogen	8.63436559407633	TOR1	Qui	2	186	0.9031894	0.64703786170737	YPR011C
YPR012W	Sample53	nitrogen	5.35255155234816	TOR1	Qui	2	186	0.9031894	0.40110688774701	NA
YPR013C	Sample53	nitrogen	8.64421613553159	TOR1	Qui	2	186	0.9031894	0.647776036760352	CMR3
YPR014C	Sample53	nitrogen	3.57678651723302	TOR1	Qui	2	186	0.9031894	0.268035476918184	NA
YPR015C	Sample53	nitrogen	7.31751279443518	TOR1	Qui	2	186	0.9031894	0.548356191307899	YPR015C
YPR017C	Sample53	nitrogen	12.2719877579948	TOR1	Qui	2	186	0.9031894	0.91963221053317	DSS4
YPR018W	Sample53	nitrogen	-1.51239439782503	TOR1	Qui	2	186	0.9031894	-0.113335070951625	RLF2
YPR020W	Sample53	nitrogen	3.32580215845227	TOR1	Qui	2	186	0.9031894	0.249227333915888	ATP20
YPR021C	Sample53	nitrogen	3.82856312979827	TOR1	Qui	2	186	0.9031894	0.286902989446714	AGC1
YPR022C	Sample53	nitrogen	4.31310578315548	TOR1	Qui	2	186	0.9031894	0.323213409583354	SDD4
YPR023C	Sample53	nitrogen	2.62334799297648	TOR1	Qui	2	186	0.9031894	0.196587167568436	EAF3
YPR024W	Sample53	nitrogen	6.15154426788487	TOR1	Qui	2	186	0.9031894	0.460981412695932	YME1
YPR026W	Sample53	nitrogen	1.54186433735057	TOR1	Qui	2	186	0.9031894	0.115543474852004	ATH1
YPR027C	Sample53	nitrogen	5.55366812225959	TOR1	Qui	2	186	0.9031894	0.41617806280110903	YPR027C
YPR028W	Sample53	nitrogen	11.2201758555623	TOR1	Qui	2	186	0.9031894	0.840812045130954	YOP1
YPR029C	Sample53	nitrogen	4.20759852070769	TOR1	Qui	2	186	0.9031894	0.315306958003906	APL4
YPR030W	Sample53	nitrogen	6.55561109942931	TOR1	Qui	2	186	0.9031894	0.491261175096629	CSR2
YPR031W	Sample53	nitrogen	7.93075059849927	TOR1	Qui	2	186	0.9031894	0.594310705642105	NTO1
YPR032W	Sample53	nitrogen	5.79070699298826	TOR1	Qui	2	186	0.9031894	0.433941165647139	SRO7
YPR037C	Sample53	nitrogen	11.0974135229235	TOR1	Qui	2	186	0.9031894	0.831612541549208	ERV2
YPR038W	Sample53	nitrogen	5.79070699298826	TOR1	Qui	2	186	0.9031894	0.433941165647139	NA
YPR039W	Sample53	nitrogen	11.1492745335447	TOR1	Qui	2	186	0.9031894	0.835498876573218	NA
YPR040W	Sample53	nitrogen	6.02435543234866	TOR1	Qui	2	186	0.9031894	0.45145019800717	TIP41
YPR042C	Sample53	nitrogen	2.91585850708262	TOR1	Qui	2	186	0.9031894	0.218507177268281	PUF2
YPR043W	Sample53	nitrogen	3.46534475808559	TOR1	Qui	2	186	0.9031894	0.259684308930447	RPL43A
YPR044C	Sample53	nitrogen	1.49166218664411	TOR1	Qui	2	186	0.9031894	0.111781450660151	NA
YPR046W	Sample53	nitrogen	0.456789275619013	TOR1	Qui	2	186	0.9031894	0.0342306511030938	MCM16
YPR050C	Sample53	nitrogen	1.10210439081716	TOR1	Qui	2	186	0.9031894	0.0825889592747693	NA
YPR051W	Sample53	nitrogen	2.21982853899994	TOR1	Qui	2	186	0.9031894	0.166348424279939	MAK3
YPR052C	Sample53	nitrogen	5.83635798462523	TOR1	Qui	2	186	0.9031894	0.437362137308783	NHP6A
YPR053C	Sample53	nitrogen	3.64171385056183	TOR1	Qui	2	186	0.9031894	0.272900969636289	NA
YPR057W	Sample53	nitrogen	0.0795938079255336	TOR1	Qui	2	186	0.9031894	0.00596456181107463	BRR1
YPR058W	Sample53	nitrogen	4.75071070012175	TOR1	Qui	2	186	0.9031894	0.356006432609938	YMC1
YPR059C	Sample53	nitrogen	2.88805203103091	TOR1	Qui	2	186	0.9031894	0.216423429179312	NA
YPR061C	Sample53	nitrogen	7.96829308898057	TOR1	Qui	2	186	0.9031894	0.597124046413876	JID1
YPR062W	Sample53	nitrogen	8.19034387832919	TOR1	Qui	2	186	0.9031894	0.613763979755259	FCY1
YPR063C	Sample53	nitrogen	4.89977160007315	TOR1	Qui	2	186	0.9031894	0.367176685353798	YPR063C
YPR064W	Sample53	nitrogen	1.03994977066625	TOR1	Qui	2	186	0.9031894	0.0779312467793345	NA
YPR065W	Sample53	nitrogen	5.41657440505548	TOR1	Qui	2	186	0.9031894	0.405904600939114	ROX1
YPR066W	Sample53	nitrogen	-3.8358864760372	TOR1	Qui	2	186	0.9031894	-0.287451782781829	UBA3
YPR068C	Sample53	nitrogen	11.0745900472019	TOR1	Qui	2	186	0.9031894	0.829902207099419	HOS1
YPR069C	Sample53	nitrogen	2.42999277927818	TOR1	Qui	2	186	0.9031894	0.18209760922646	SPE3
YPR070W	Sample53	nitrogen	0.27793088802366	TOR1	Qui	2	186	0.9031894	0.0208274488183167	MED1
YPR071W	Sample53	nitrogen	5.50439719524199	TOR1	Qui	2	186	0.9031894	0.412485822194146	YPR071W
YPR073C	Sample53	nitrogen	8.55418624728208	TOR1	Qui	2	186	0.9031894	0.641029421071218	LTP1
YPR074C	Sample53	nitrogen	6.16194832899482	TOR1	Qui	2	186	0.9031894	0.461761067133807	TKL1
YPR075C	Sample53	nitrogen	5.05695060668928	TOR1	Qui	2	186	0.9031894	0.378955288800468	OPY2
YPR076W	Sample53	nitrogen	6.98584229822303	TOR1	Qui	2	186	0.9031894	0.523501630040797	NA
YPR077C	Sample53	nitrogen	5.81360244659009	TOR1	Qui	2	186	0.9031894	0.43565689394008	NA
YPR079W	Sample53	nitrogen	5.39109721803266	TOR1	Qui	2	186	0.9031894	0.403995403971027	MRL1
YPR083W	Sample53	nitrogen	7.33256246151429	TOR1	Qui	2	186	0.9031894	0.549483975891512	MDM36
YPR089W	Sample53	nitrogen	5.40385759713274	TOR1	Qui	2	186	0.9031894	0.404951635012849	YPR089W
YPR090W	Sample53	nitrogen	9.05904839941578	TOR1	Qui	2	186	0.9031894	0.678862533859224	NA
YPR091C	Sample53	nitrogen	9.53079327753138	TOR1	Qui	2	186	0.9031894	0.714213920580297	NVJ2
YPR092W	Sample53	nitrogen	5.19424360844589	TOR1	Qui	2	186	0.9031894	0.389243684550693	NA
YPR093C	Sample53	nitrogen	8.47675018094787	TOR1	Qui	2	186	0.9031894	0.635226555043134	ASR1
YPR095C	Sample53	nitrogen	7.7958033701619	TOR1	Qui	2	186	0.9031894	0.584198096311935	SYT1
YPR096C	Sample53	nitrogen	6.16194832899482	TOR1	Qui	2	186	0.9031894	0.461761067133807	NA
YPR097W	Sample53	nitrogen	6.54627081847103	TOR1	Qui	2	186	0.9031894	0.490561237694959	YPR097W
YPR098C	Sample53	nitrogen	6.7815659267525	TOR1	Qui	2	186	0.9031894	0.508193667324427	TMH18
YPR106W	Sample53	nitrogen	8.17874453031483	TOR1	Qui	2	186	0.9031894	0.612894753492526	ISR1
YPR109W	Sample53	nitrogen	7.27197649583728	TOR1	Qui	2	186	0.9031894	0.544943814457066	GLD1
YPR111W	Sample53	nitrogen	0.619936924248734	TOR1	Qui	2	186	0.9031894	0.0464565297228713	DBF20
YPR114W	Sample53	nitrogen	9.55366081809217	TOR1	Qui	2	186	0.9031894	0.715927557139434	YPR114W
YPR115W	Sample53	nitrogen	7.86076218512949	TOR1	Qui	2	186	0.9031894	0.589065948185675	RGC1
YPR117W	Sample53	nitrogen	7.23357867011819	TOR1	Qui	2	186	0.9031894	0.542066376991998	YPR117W
YPR118W	Sample53	nitrogen	9.31937890794699	TOR1	Qui	2	186	0.9031894	0.698371054055865	MRI1
YPR119W	Sample53	nitrogen	2.62334799297648	TOR1	Qui	2	186	0.9031894	0.196587167568436	CLB2
YPR120C	Sample53	nitrogen	1.82080385255022	TOR1	Qui	2	186	0.9031894	0.136446507679835	CLB5
YPR121W	Sample53	nitrogen	9.23356342624673	TOR1	Qui	2	186	0.9031894	0.691940255501445	THI22
YPR122W	Sample53	nitrogen	2.52856962934427	TOR1	Qui	2	186	0.9031894	0.189484712955815	AXL1
YPR123C	Sample53	nitrogen	6.31458022548808	TOR1	Qui	2	186	0.9031894	0.473198921468246	NA
YPR125W	Sample53	nitrogen	8.27029626501042	TOR1	Qui	2	186	0.9031894	0.619755412565576	YLH47
YPR126C	Sample53	nitrogen	5.09867667361913	TOR1	Qui	2	186	0.9031894	0.38208213637596	NA
YPR127W	Sample53	nitrogen	6.35423227546229	TOR1	Qui	2	186	0.9031894	0.476170347376506	YPR127W
YPR128C	Sample53	nitrogen	8.33712957964325	TOR1	Qui	2	186	0.9031894	0.624763734777518	ANT1
YPR129W	Sample53	nitrogen	6.52751757776683	TOR1	Qui	2	186	0.9031894	0.489155916524211	SCD6
YPR130C	Sample53	nitrogen	3.82856312979827	TOR1	Qui	2	186	0.9031894	0.286902989446714	NA
YPR132W	Sample53	nitrogen	6.15154426788487	TOR1	Qui	2	186	0.9031894	0.460981412695932	RPS23B
YPR134W	Sample53	nitrogen	3.64171385056183	TOR1	Qui	2	186	0.9031894	0.272900969636289	MSS18
YPR135W	Sample53	nitrogen	0.841132656351144	TOR1	Qui	2	186	0.9031894	0.0630323872029541	CTF4
YPR138C	Sample53	nitrogen	2.77376570258296	TOR1	Qui	2	186	0.9031894	0.207859096249967	MEP3
YPR140W	Sample53	nitrogen	6.21353267104604	TOR1	Qui	2	186	0.9031894	0.465626669303965	TAZ1
YPR141C	Sample53	nitrogen	1.03994977066625	TOR1	Qui	2	186	0.9031894	0.0779312467793345	KAR3
YPR145W	Sample53	nitrogen	10.3933799698759	TOR1	Qui	2	186	0.9031894	0.778854019829136	ASN1
YPR146C	Sample53	nitrogen	3.66304954083627	TOR1	Qui	2	186	0.9031894	0.274499813148625	NA
YPR147C	Sample53	nitrogen	8.06024423413904	TOR1	Qui	2	186	0.9031894	0.604014636312652	YPR147C
YPR148C	Sample53	nitrogen	6.71079870094244	TOR1	Qui	2	186	0.9031894	0.502890547602635	YPR148C
YPR149W	Sample53	nitrogen	7.55793983152457	TOR1	Qui	2	186	0.9031894	0.566373194905903	NCE102
YPR150W	Sample53	nitrogen	1.90643440146523	TOR1	Qui	2	186	0.9031894	0.142863447831733	NA
YPR151C	Sample53	nitrogen	4.44874176777659	TOR1	Qui	2	186	0.9031894	0.333377632594715	SUE1
YPR152C	Sample53	nitrogen	6.15154426788487	TOR1	Qui	2	186	0.9031894	0.460981412695932	URN1
YPR153W	Sample53	nitrogen	2.52856962934427	TOR1	Qui	2	186	0.9031894	0.189484712955815	MAY24
YPR154W	Sample53	nitrogen	8.72643817747744	TOR1	Qui	2	186	0.9031894	0.653937551885719	PIN3
YPR155C	Sample53	nitrogen	9.78842783971644	TOR1	Qui	2	186	0.9031894	0.733520413269523	NCA2
YPR156C	Sample53	nitrogen	5.32663082845505	TOR1	Qui	2	186	0.9031894	0.399164453230082	TPO3
YPR157W	Sample53	nitrogen	4.64250405994094	TOR1	Qui	2	186	0.9031894	0.347897696383485	TDA6
YPR158W	Sample53	nitrogen	7.21033973611241	TOR1	Qui	2	186	0.9031894	0.540324909132706	CUR1
YPR160W	Sample53	nitrogen	8.93163149173095	TOR1	Qui	2	186	0.9031894	0.669314228011447	GPH1
YPR164W	Sample53	nitrogen	3.27774762418372	TOR1	Qui	2	186	0.9031894	0.245626246753236	MMS1
YPR167C	Sample53	nitrogen	-3.8358864760372	TOR1	Qui	2	186	0.9031894	-0.287451782781829	MET16
YPR170C	Sample53	nitrogen	10.0513307578903	TOR1	Qui	2	186	0.9031894	0.753221703440576	NA
YPR171W	Sample53	nitrogen	5.61435529183316	TOR1	Qui	2	186	0.9031894	0.420725808203608	BSP1
YPR172W	Sample53	nitrogen	9.38058166144265	TOR1	Qui	2	186	0.9031894	0.702957436033901	YPR172W
YPR174C	Sample53	nitrogen	-1.0582484724765	TOR1	Qui	2	186	0.9031894	-0.079302505936979	YPR174C
YPR179C	Sample53	nitrogen	13.4133273099993	TOR1	Qui	2	186	0.9031894	1.00516135510839	HDA3
YPR184W	Sample53	nitrogen	5.22110149559833	TOR1	Qui	2	186	0.9031894	0.391256347749135	GDB1
YPR185W	Sample53	nitrogen	7.92445043103241	TOR1	Qui	2	186	0.9031894	0.593838586776886	ATG13
YPR188C	Sample53	nitrogen	8.05419750320835	TOR1	Qui	2	186	0.9031894	0.603561509350504	MLC2
YPR189W	Sample53	nitrogen	9.70045497481156	TOR1	Qui	2	186	0.9031894	0.726927945788718	SKI3
YPR191W	Sample53	nitrogen	3.92767277496392	TOR1	Qui	2	186	0.9031894	0.294330019514395	QCR2
YPR192W	Sample53	nitrogen	5.57806161085831	TOR1	Qui	2	186	0.9031894	0.418006050107243	AQY1
YPR193C	Sample53	nitrogen	5.01474689888515	TOR1	Qui	2	186	0.9031894	0.375792648006981	HPA2
YPR194C	Sample53	nitrogen	8.03598648172661	TOR1	Qui	2	186	0.9031894	0.602196820738391	OPT2
YPR195C	Sample53	nitrogen	10.3005452732885	TOR1	Qui	2	186	0.9031894	0.771897218785943	NA
YPR196W	Sample53	nitrogen	9.12414706450465	TOR1	Qui	2	186	0.9031894	0.683740865752884	YPR196W
YPR197C	Sample53	nitrogen	3.7469248321536	TOR1	Qui	2	186	0.9031894	0.280785218666	NA
YPR198W	Sample53	nitrogen	9.84756294029367	TOR1	Qui	2	186	0.9031894	0.73795185048543	SGE1
YPR199C	Sample53	nitrogen	8.64912725635595	TOR1	Qui	2	186	0.9031894	0.648144063928319	ARR1
YPR200C	Sample53	nitrogen	4.5791267291064	TOR1	Qui	2	186	0.9031894	0.34314835699345	ARR2
YPR201W	Sample53	nitrogen	8.90527462968271	TOR1	Qui	2	186	0.9031894	0.667339110386974	ARR3
YAL001C	Sample53	nitrogen	-0.15033269830711	HO	Pro	1	18	1.0493353	-0.0118882883200499	TFC3
YAL004W	Sample53	nitrogen	4.07701673633994	HO	Pro	1	18	1.0493353	0.322409901459113	YAL004W
YAL005C	Sample53	nitrogen	5.88904299797471	HO	Pro	1	18	1.0493353	0.465704679537326	SSA1
YAL008W	Sample53	nitrogen	5.75674688851072	HO	Pro	1	18	1.0493353	0.455242722088017	FUN14
YAL010C	Sample53	nitrogen	-5.31158105750466	HO	Pro	1	18	1.0493353	-0.420039071725651	MDM10
YAL013W	Sample53	nitrogen	1.46741559688402	HO	Pro	1	18	1.0493353	0.116043015907672	DEP1
YAL014C	Sample53	nitrogen	7.94885333522377	HO	Pro	1	18	1.0493353	0.628594186940506	SYN8
YAL015C	Sample53	nitrogen	6.79748307199746	HO	Pro	1	18	1.0493353	0.537543990898633	NTG1
YAL017W	Sample53	nitrogen	7.02194315263114	HO	Pro	1	18	1.0493353	0.555294262030357	PSK1
YAL018C	Sample53	nitrogen	5.81402177977182	HO	Pro	1	18	1.0493353	0.45977201231216003	LDS1
YAL019W	Sample53	nitrogen	4.80861826520844	HO	Pro	1	18	1.0493353	0.380264845915776	FUN30
YAL020C	Sample53	nitrogen	2.53144421305417	HO	Pro	1	18	1.0493353	0.200186246969575	ATS1
YAL022C	Sample53	nitrogen	5.1410139291354104	HO	Pro	1	18	1.0493353	0.406550647565032	FUN26
YAL023C	Sample53	nitrogen	4.12303102780215	HO	Pro	1	18	1.0493353	0.326048705058767	PMT2
YAL024C	Sample53	nitrogen	6.4240105156683	HO	Pro	1	18	1.0493353	0.508009834462507	LTE1
YAL026C	Sample53	nitrogen	6.25978216732017	HO	Pro	1	18	1.0493353	0.49502268012101	DRS2
YAL029C	Sample53	nitrogen	7.56922618113049	HO	Pro	1	18	1.0493353	0.598573325791847	MYO4
YAL030W	Sample53	nitrogen	5.78549440851824	HO	Pro	1	18	1.0493353	0.457516071866105	SNC1
YAL031C	Sample53	nitrogen	7.23959052758601	HO	Pro	1	18	1.0493353	0.572505785369609	GIP4
YAL034C	Sample53	nitrogen	6.03468958392438	HO	Pro	1	18	1.0493353	0.477222390761158	FUN19
YAL036C	Sample53	nitrogen	5.589519274661	HO	Pro	1	18	1.0493353	0.442018386258841	RBG1
YAL037W	Sample53	nitrogen	5.40387954836345	HO	Pro	1	18	1.0493353	0.427338023205875	YAL037W
YAL040C	Sample53	nitrogen	2.94888211729175	HO	Pro	1	18	1.0493353	0.233197176841636	CLN3
YAL042W	Sample53	nitrogen	6.80471435139728	HO	Pro	1	18	1.0493353	0.538115839441206	ERV46
YAL043C-A	Sample53	nitrogen	-1.608018874131	HO	Pro	1	18	1.0493353	-0.127161902999297	NA
YAL045C	Sample53	nitrogen	4.61703175994847	HO	Pro	1	18	1.0493353	0.365114212431446	NA
YAL046C	Sample53	nitrogen	1.289519981739	HO	Pro	1	18	1.0493353	0.101975056059069	BOL3
YAL048C	Sample53	nitrogen	2.66149181295752	HO	Pro	1	18	1.0493353	0.210470392603834	GEM1
YAL049C	Sample53	nitrogen	3.68246045349719	HO	Pro	1	18	1.0493353	0.291208446940287	AIM2
YAL051W	Sample53	nitrogen	6.63457728812432	HO	Pro	1	18	1.0493353	0.524661424767004	OAF1
YAL053W	Sample53	nitrogen	5.69857793633883	HO	Pro	1	18	1.0493353	0.450642729654688	FLC2
YAL054C	Sample53	nitrogen	6.47187186406612	HO	Pro	1	18	1.0493353	0.511794703060936	ACS1
YAL055W	Sample53	nitrogen	4.31519597054678	HO	Pro	1	18	1.0493353	0.341245081296803	PEX22
YAL056W	Sample53	nitrogen	7.55755721548045	HO	Pro	1	18	1.0493353	0.597650545654149	GPB2
YAL058C-A	Sample53	nitrogen	9.47337235648323	HO	Pro	1	18	1.0493353	0.749152933495483	NA
YAL058W	Sample53	nitrogen	5.64940079799144	HO	Pro	1	18	1.0493353	0.446753808574895	CNE1
YAL059W	Sample53	nitrogen	4.56411097887606	HO	Pro	1	18	1.0493353	0.360929244619415	ECM1
YAL060W	Sample53	nitrogen	9.30642128425844	HO	Pro	1	18	1.0493353	0.735950466538527	BDH1
YAL061W	Sample53	nitrogen	8.8072616640493	HO	Pro	1	18	1.0493353	0.696476995034342	BDH2
YAL062W	Sample53	nitrogen	6.71695768869473	HO	Pro	1	18	1.0493353	0.531176055083168	GDH3
YAL064C-A	Sample53	nitrogen	7.73408485437792	HO	Pro	1	18	1.0493353	0.611610326136393	TDA8
YAL065C	Sample53	nitrogen	5.10680573386056	HO	Pro	1	18	1.0493353	0.403845468366391	YAL065C
YAL066W	Sample53	nitrogen	7.59244584410106	HO	Pro	1	18	1.0493353	0.600409533424632	NA
YAL067C	Sample53	nitrogen	4.19828925163951	HO	Pro	1	18	1.0493353	0.332000114655671	SEO1
YAL068C	Sample53	nitrogen	4.91879715634723	HO	Pro	1	18	1.0493353	0.388977776897467	PAU8
YAR002C-A	Sample53	nitrogen	10.4558943440002	HO	Pro	1	18	1.0493353	0.826850631999691	ERP1
YAR002W	Sample53	nitrogen	-1.608018874131	HO	Pro	1	18	1.0493353	-0.127161902999297	NUP60
YAR003W	Sample53	nitrogen	-1.39438043153091	HO	Pro	1	18	1.0493353	-0.11026740545833	SWD1
YAR020C	Sample53	nitrogen	7.84859637239287	HO	Pro	1	18	1.0493353	0.62066588063291	PAU7
YAR023C	Sample53	nitrogen	5.91679040484452	HO	Pro	1	18	1.0493353	0.467898940511264	YAR023C
YAR027W	Sample53	nitrogen	8.0910663569065	HO	Pro	1	18	1.0493353	0.639840372392296	UIP3
YAR028W	Sample53	nitrogen	6.87623509510586	HO	Pro	1	18	1.0493353	0.543771689643102	YAR028W
YAR029W	Sample53	nitrogen	6.5657415465823	HO	Pro	1	18	1.0493353	0.519217904153117	YAR029W
YAR030C	Sample53	nitrogen	4.37212912767224	HO	Pro	1	18	1.0493353	0.345747347234287	NA
YAR031W	Sample53	nitrogen	6.72435366569118	HO	Pro	1	18	1.0493353	0.531760927888169	PRM9
YAR035W	Sample53	nitrogen	4.31519597054678	HO	Pro	1	18	1.0493353	0.341245081296803	YAT1
YAR037W	Sample53	nitrogen	7.36531196465211	HO	Pro	1	18	1.0493353	0.582447818664318	NA
YAR040C	Sample53	nitrogen	9.42789733073095	HO	Pro	1	18	1.0493353	0.745556774951183	NA
YAR042W	Sample53	nitrogen	0.362633717115404	HO	Pro	1	18	1.0493353	0.0286770225784967	SWH1
YAR043C	Sample53	nitrogen	5.95346757205078	HO	Pro	1	18	1.0493353	0.470799365657761	NA
YAR044W	Sample53	nitrogen	5.74711488444299	HO	Pro	1	18	1.0493353	0.454481024581443	NA
YAR047C	Sample53	nitrogen	6.58883317972507	HO	Pro	1	18	1.0493353	0.521043987205397	NA
YAR050W	Sample53	nitrogen	6.11416897645184	HO	Pro	1	18	1.0493353	0.483507609775444	FLO1
YBL001C	Sample53	nitrogen	6.8691469055020304	HO	Pro	1	18	1.0493353	0.543211156621169	ECM15
YBL003C	Sample53	nitrogen	1.55105526101816	HO	Pro	1	18	1.0493353	0.122657228606679	HTA2
YBL005W	Sample53	nitrogen	7.14229636946819	HO	Pro	1	18	1.0493353	0.564811777235741	PDR3
YBL007C	Sample53	nitrogen	4.66915472976608	HO	Pro	1	18	1.0493353	0.369236089443347	SLA1
YBL008W	Sample53	nitrogen	6.41597207698248	HO	Pro	1	18	1.0493353	0.507374155878831	HIR1
YBL009W	Sample53	nitrogen	9.31251841466096	HO	Pro	1	18	1.0493353	0.736432626740307	ALK2
YBL010C	Sample53	nitrogen	9.3960177229883	HO	Pro	1	18	1.0493353	0.74303574012215	YBL010C
YBL011W	Sample53	nitrogen	10.7578441547766	HO	Pro	1	18	1.0493353	0.850728779928368	SCT1
YBL013W	Sample53	nitrogen	6.81913320546562	HO	Pro	1	18	1.0493353	0.539256080362439	FMT1
YBL015W	Sample53	nitrogen	9.87895216368802	HO	Pro	1	18	1.0493353	0.781226126747099	ACH1
YBL016W	Sample53	nitrogen	0.124377702562214	HO	Pro	1	18	1.0493353	0.00983577096197887	FUS3
YBL017C	Sample53	nitrogen	3.36846322388822	HO	Pro	1	18	1.0493353	0.266377590850266	PEP1
YBL019W	Sample53	nitrogen	8.11086196658963	HO	Pro	1	18	1.0493353	0.641405806379941	APN2
YBL021C	Sample53	nitrogen	1.4243294226141	HO	Pro	1	18	1.0493353	0.112635767397556	HAP3
YBL024W	Sample53	nitrogen	7.16196821876217	HO	Pro	1	18	1.0493353	0.56636742426948	NCL1
YBL027W	Sample53	nitrogen	0.9903874571123	HO	Pro	1	18	1.0493353	0.0783196987169038	RPL19B
YBL028C	Sample53	nitrogen	6.13160143172519	HO	Pro	1	18	1.0493353	0.484886165849735	YBL028C
YBL029W	Sample53	nitrogen	7.9070189373723	HO	Pro	1	18	1.0493353	0.625285928730852	YBL029W
YBL031W	Sample53	nitrogen	-2.13498712471817	HO	Pro	1	18	1.0493353	-0.168834477023708	SHE1
YBL032W	Sample53	nitrogen	6.04360538157282	HO	Pro	1	18	1.0493353	0.477927450766342	HEK2
YBL036C	Sample53	nitrogen	8.6207697162889	HO	Pro	1	18	1.0493353	0.68172923842976	YBL036C
YBL037W	Sample53	nitrogen	7.58085565805787	HO	Pro	1	18	1.0493353	0.599492983166996	APL3
YBL039C	Sample53	nitrogen	9.99900496851155	HO	Pro	1	18	1.0493353	0.790719885413342	URA7
YBL042C	Sample53	nitrogen	5.92599369912395	HO	Pro	1	18	1.0493353	0.468626735708984	FUI1
YBL043W	Sample53	nitrogen	5.11824367435381	HO	Pro	1	18	1.0493353	0.404749979067672	ECM13
YBL046W	Sample53	nitrogen	6.85492835617073	HO	Pro	1	18	1.0493353	0.542086755769945	PSY4
YBL047C	Sample53	nitrogen	-0.15033269830711	HO	Pro	1	18	1.0493353	-0.0118882883200499	EDE1
YBL048W	Sample53	nitrogen	7.82708918999728	HO	Pro	1	18	1.0493353	0.618965095719515	NA
YBL049W	Sample53	nitrogen	6.05249976794427	HO	Pro	1	18	1.0493353	0.478630817570799	MOH1
YBL051C	Sample53	nitrogen	7.06251102584156	HO	Pro	1	18	1.0493353	0.558502363652211	PIN4
YBL052C	Sample53	nitrogen	7.22677014882559	HO	Pro	1	18	1.0493353	0.571491951647522	SAS3
YBL053W	Sample53	nitrogen	8.71377249758275	HO	Pro	1	18	1.0493353	0.689083885097042	NA
YBL054W	Sample53	nitrogen	5.04907840362976	HO	Pro	1	18	1.0493353	0.399280399333116	TOD6
YBL055C	Sample53	nitrogen	7.25873498653425	HO	Pro	1	18	1.0493353	0.574019726450098	YBL055C
YBL056W	Sample53	nitrogen	7.39605596654433	HO	Pro	1	18	1.0493353	0.584879049944823	PTC3
YBL057C	Sample53	nitrogen	5.72777587599178	HO	Pro	1	18	1.0493353	0.452951698554033	PTH2
YBL059W	Sample53	nitrogen	2.8091788851716	HO	Pro	1	18	1.0493353	0.222149465190148	IAI11
YBL060W	Sample53	nitrogen	9.40185196954659	HO	Pro	1	18	1.0493353	0.74349711150706	YEL1
YBL061C	Sample53	nitrogen	7.64412063811418	HO	Pro	1	18	1.0493353	0.604495968757896	SKT5
YBL062W	Sample53	nitrogen	7.11589802096792	HO	Pro	1	18	1.0493353	0.562724199605069	NA
YBL063W	Sample53	nitrogen	8.68180908140844	HO	Pro	1	18	1.0493353	0.686556222709198	KIP1
YBL064C	Sample53	nitrogen	4.68206436642601	HO	Pro	1	18	1.0493353	0.370256981667384	PRX1
YBL065W	Sample53	nitrogen	3.05992767473894	HO	Pro	1	18	1.0493353	0.241978643671267	NA
YBL066C	Sample53	nitrogen	8.93377966582313	HO	Pro	1	18	1.0493353	0.706482020552418	SEF1
YBL067C	Sample53	nitrogen	8.37956222214842	HO	Pro	1	18	1.0493353	0.662654584228844	UBP13
YBL068W	Sample53	nitrogen	11.0335912264737	HO	Pro	1	18	1.0493353	0.872534818991463	PRS4
YBL069W	Sample53	nitrogen	10.7485906350835	HO	Pro	1	18	1.0493353	0.849997012912108	AST1
YBL070C	Sample53	nitrogen	8.3569603565895	HO	Pro	1	18	1.0493353	0.660867231927174	NA
YBL071C	Sample53	nitrogen	5.90756426263701	HO	Pro	1	18	1.0493353	0.467169338502654	NA
YBL072C	Sample53	nitrogen	-1.39438043153091	HO	Pro	1	18	1.0493353	-0.11026740545833	RPS8A
YBL075C	Sample53	nitrogen	6.39174985140054	HO	Pro	1	18	1.0493353	0.50545866573787	SSA3
YBL078C	Sample53	nitrogen	9.52877176454938	HO	Pro	1	18	1.0493353	0.753533910776321	ATG8
YBL079W	Sample53	nitrogen	6.77570104219568	HO	Pro	1	18	1.0493353	0.535821471091595	NUP170
YBL081W	Sample53	nitrogen	6.51128024271244	HO	Pro	1	18	1.0493353	0.514911112018195	YBL081W
YBL082C	Sample53	nitrogen	2.30784178886763	HO	Pro	1	18	1.0493353	0.182503799187248	ALG3
YBL083C	Sample53	nitrogen	7.60399693571219	HO	Pro	1	18	1.0493353	0.601322992100161	NA
YBL085W	Sample53	nitrogen	11.0292162136631	HO	Pro	1	18	1.0493353	0.872188843602991	BOI1
YBL086C	Sample53	nitrogen	3.46431014578581	HO	Pro	1	18	1.0493353	0.273957151750451	YBL086C
YBL087C	Sample53	nitrogen	3.42634718641168	HO	Pro	1	18	1.0493353	0.270955046342884	RPL23A
YBL088C	Sample53	nitrogen	9.20955270536597	HO	Pro	1	18	1.0493353	0.728290113149042	TEL1
YBL089W	Sample53	nitrogen	4.40023435836112	HO	Pro	1	18	1.0493353	0.347969904864752	AVT5
YBL091C	Sample53	nitrogen	5.76635406088899	HO	Pro	1	18	1.0493353	0.456002455908134	MAP2
YBL091C-A	Sample53	nitrogen	9.91915591793	HO	Pro	1	18	1.0493353	0.784405433892912	SCS22
YBL095W	Sample53	nitrogen	8.12562515598499	HO	Pro	1	18	1.0493353	0.642573277289676	MRX3
YBL096C	Sample53	nitrogen	5.07227782888619	HO	Pro	1	18	1.0493353	0.401115006570355	NA
YBL098W	Sample53	nitrogen	11.8649169045792	HO	Pro	1	18	1.0493353	0.938275934932783	BNA4
YBL102W	Sample53	nitrogen	7.97472439442473	HO	Pro	1	18	1.0493353	0.630640066608666	SFT2
YBL104C	Sample53	nitrogen	4.1533450535002	HO	Pro	1	18	1.0493353	0.328445933883222	SEA4
YBL106C	Sample53	nitrogen	10.4300703997507	HO	Pro	1	18	1.0493353	0.824808478175171	SRO77
YBL107C	Sample53	nitrogen	7.62698260129177	HO	Pro	1	18	1.0493353	0.603140695252672	MIX23
YBR001C	Sample53	nitrogen	9.84703859698851	HO	Pro	1	18	1.0493353	0.778702406448606	NTH2
YBR005W	Sample53	nitrogen	6.03468958392438	HO	Pro	1	18	1.0493353	0.477222390761158	RCR1
YBR006W	Sample53	nitrogen	5.59956653021421	HO	Pro	1	18	1.0493353	0.442812921793604	UGA2
YBR007C	Sample53	nitrogen	7.36531196465211	HO	Pro	1	18	1.0493353	0.582447818664318	DSF2
YBR008C	Sample53	nitrogen	9.06402506407732	HO	Pro	1	18	1.0493353	0.716781808052023	FLR1
YBR009C	Sample53	nitrogen	6.19197462158194	HO	Pro	1	18	1.0493353	0.489660469084498	HHF1
YBR010W	Sample53	nitrogen	5.96258054748393	HO	Pro	1	18	1.0493353	0.471520018454011	HHT1
YBR012C	Sample53	nitrogen	5.03742370904036	HO	Pro	1	18	1.0493353	0.398358747748855	NA
YBR013C	Sample53	nitrogen	7.43865044200426	HO	Pro	1	18	1.0493353	0.588247414983242	YBR013C
YBR014C	Sample53	nitrogen	7.16850154493837	HO	Pro	1	18	1.0493353	0.566884078770771	GRX7
YBR016W	Sample53	nitrogen	4.79616456356852	HO	Pro	1	18	1.0493353	0.379280008968029	YBR016W
YBR018C	Sample53	nitrogen	9.42789733073095	HO	Pro	1	18	1.0493353	0.745556774951183	GAL7
YBR019C	Sample53	nitrogen	5.61958020976642	HO	Pro	1	18	1.0493353	0.444395600715362	GAL10
YBR020W	Sample53	nitrogen	8.8225004775141	HO	Pro	1	18	1.0493353	0.697682078227587	GAL1
YBR022W	Sample53	nitrogen	10.1637440620499	HO	Pro	1	18	1.0493353	0.803747429411569	POA1
YBR023C	Sample53	nitrogen	1.04337297010716	HO	Pro	1	18	1.0493353	0.0825097855201206	CHS3
YBR024W	Sample53	nitrogen	5.52866063335268	HO	Pro	1	18	1.0493353	0.437205693592594	SCO2
YBR025C	Sample53	nitrogen	6.94635751331807	HO	Pro	1	18	1.0493353	0.549316960464377	OLA1
YBR027C	Sample53	nitrogen	4.96670959032905	HO	Pro	1	18	1.0493353	0.392766685336586	NA
YBR028C	Sample53	nitrogen	6.89036959640977	HO	Pro	1	18	1.0493353	0.54488944398832	YPK3
YBR030W	Sample53	nitrogen	5.51842026629806	HO	Pro	1	18	1.0493353	0.436395886827869	RKM3
YBR031W	Sample53	nitrogen	5.62954692157644	HO	Pro	1	18	1.0493353	0.445183766862413	RPL4A
YBR032W	Sample53	nitrogen	0.763198061298118	HO	Pro	1	18	1.0493353	0.0603535937303535	NA
YBR033W	Sample53	nitrogen	9.66828096082959	HO	Pro	1	18	1.0493353	0.764566278101289	EDS1
YBR034C	Sample53	nitrogen	9.74043579381256	HO	Pro	1	18	1.0493353	0.770272271992479	HMT1
YBR040W	Sample53	nitrogen	7.43259712777156	HO	Pro	1	18	1.0493353	0.587768719757915	FIG1
YBR041W	Sample53	nitrogen	9.22548277103364	HO	Pro	1	18	1.0493353	0.729549860467804	FAT1
YBR042C	Sample53	nitrogen	9.60112402805569	HO	Pro	1	18	1.0493353	0.759255517445111	CST26
YBR043C	Sample53	nitrogen	9.47898361420849	HO	Pro	1	18	1.0493353	0.749596670955312	QDR3
YBR044C	Sample53	nitrogen	3.96699223062769	HO	Pro	1	18	1.0493353	0.313709179254912	TCM62
YBR045C	Sample53	nitrogen	6.73173436005719	HO	Pro	1	18	1.0493353	0.532344592144937	GIP1
YBR046C	Sample53	nitrogen	5.87974765511489	HO	Pro	1	18	1.0493353	0.464969605151011	ZTA1
YBR047W	Sample53	nitrogen	8.37956222214842	HO	Pro	1	18	1.0493353	0.662654584228844	FMP23
YBR048W	Sample53	nitrogen	2.44999462681868	HO	Pro	1	18	1.0493353	0.19374522531813	RPS11B
YBR051W	Sample53	nitrogen	7.6155091251804	HO	Pro	1	18	1.0493353	0.602233374399783	NA
YBR052C	Sample53	nitrogen	6.39984181594666	HO	Pro	1	18	1.0493353	0.506098577138937	RFS1
YBR053C	Sample53	nitrogen	4.65619711263878	HO	Pro	1	18	1.0493353	0.368211402930799	YBR053C
YBR054W	Sample53	nitrogen	7.24598345917728	HO	Pro	1	18	1.0493353	0.573011337487166	YRO2
YBR056W	Sample53	nitrogen	6.07022469204354	HO	Pro	1	18	1.0493353	0.480032502038091	YBR056W
YBR057C	Sample53	nitrogen	4.56411097887606	HO	Pro	1	18	1.0493353	0.360929244619415	MUM2
YBR058C	Sample53	nitrogen	8.3569603565895	HO	Pro	1	18	1.0493353	0.660867231927174	UBP14
YBR059C	Sample53	nitrogen	8.19358568191922	HO	Pro	1	18	1.0493353	0.647947585978248	AKL1
YBR061C	Sample53	nitrogen	6.14028689763138	HO	Pro	1	18	1.0493353	0.485573011253627	TRM7
YBR062C	Sample53	nitrogen	5.86108698893986	HO	Pro	1	18	1.0493353	0.463493922333958	YBR062C
YBR063C	Sample53	nitrogen	10.2349384083551	HO	Pro	1	18	1.0493353	0.8093774681534	YBR063C
YBR064W	Sample53	nitrogen	9.4163635817595	HO	Pro	1	18	1.0493353	0.744644687729123	NA
YBR065C	Sample53	nitrogen	7.95404439429575	HO	Pro	1	18	1.0493353	0.629004695150822	ECM2
YBR066C	Sample53	nitrogen	6.58115237596521	HO	Pro	1	18	1.0493353	0.520436590340608	NRG2
YBR067C	Sample53	nitrogen	7.55170786223065	HO	Pro	1	18	1.0493353	0.597187979634231	TIP1
YBR068C	Sample53	nitrogen	6.27654039335009	HO	Pro	1	18	1.0493353	0.496347918242988	BAP2
YBR069C	Sample53	nitrogen	6.76110554316888	HO	Pro	1	18	1.0493353	0.534667261112266	TAT1
YBR071W	Sample53	nitrogen	9.29724160406948	HO	Pro	1	18	1.0493353	0.73522453873971	YBR071W
YBR072W	Sample53	nitrogen	10.8597269666717	HO	Pro	1	18	1.0493353	0.858785658147855	HSP26
YBR073W	Sample53	nitrogen	8.70979927734478	HO	Pro	1	18	1.0493353	0.688769683407855	RDH54
YBR074W	Sample53	nitrogen	10.2658241763789	HO	Pro	1	18	1.0493353	0.811819910279352	PFF1
YBR075W	Sample53	nitrogen	7.4627593938562	HO	Pro	1	18	1.0493353	0.590153947453807	NA
YBR076W	Sample53	nitrogen	7.75068796955008	HO	Pro	1	18	1.0493353	0.612923298113883	ECM8
YBR077C	Sample53	nitrogen	6.29322244808501	HO	Pro	1	18	1.0493353	0.49766713274983	SLM4
YBR078W	Sample53	nitrogen	5.33988577160286	HO	Pro	1	18	1.0493353	0.422277404475646	ECM33
YBR082C	Sample53	nitrogen	6.1489519751749	HO	Pro	1	18	1.0493353	0.486258244348708	UBC4
YBR083W	Sample53	nitrogen	11.0797939082916	HO	Pro	1	18	1.0493353	0.876188520473544	TEC1
YBR084C-A	Sample53	nitrogen	6.76110554316888	HO	Pro	1	18	1.0493353	0.534667261112266	RPL19A
YBR084W	Sample53	nitrogen	3.12443114634055	HO	Pro	1	18	1.0493353	0.247079568996758	MIS1
YBR085W	Sample53	nitrogen	7.60399693571219	HO	Pro	1	18	1.0493353	0.601322992100161	AAC3
YBR086C	Sample53	nitrogen	10.097368176936	HO	Pro	1	18	1.0493353	0.798498433892834	IST2
YBR090C	Sample53	nitrogen	7.7396284100029	HO	Pro	1	18	1.0493353	0.612048709723798	YBR090C
YBR090C-A	Sample53	nitrogen	7.32181505914354	HO	Pro	1	18	1.0493353	0.579008089586486	NA
YBR092C	Sample53	nitrogen	9.35171339657364	HO	Pro	1	18	1.0493353	0.739532160314335	PHO3
YBR095C	Sample53	nitrogen	7.1225158622609	HO	Pro	1	18	1.0493353	0.56324753754973	RXT2
YBR098W	Sample53	nitrogen	5.5490573903722	HO	Pro	1	18	1.0493353	0.438818666225778	MMS4
YBR099C	Sample53	nitrogen	9.90362993587211	HO	Pro	1	18	1.0493353	0.783177641448323	NA
YBR100W	Sample53	nitrogen	10.6286194840459	HO	Pro	1	18	1.0493353	0.840509711415601	NA
YBR103W	Sample53	nitrogen	6.81913320546562	HO	Pro	1	18	1.0493353	0.539256080362439	SIF2
YBR104W	Sample53	nitrogen	8.745331963899	HO	Pro	1	18	1.0493353	0.69157960318778	YMC2
YBR105C	Sample53	nitrogen	3.76890518694641	HO	Pro	1	18	1.0493353	0.298044484120267	VID24
YBR107C	Sample53	nitrogen	9.710920093996	HO	Pro	1	18	1.0493353	0.767938174664761	IML3
YBR108W	Sample53	nitrogen	4.55075244373868	HO	Pro	1	18	1.0493353	0.359872853567867	AIM3
YBR111C	Sample53	nitrogen	7.23959052758601	HO	Pro	1	18	1.0493353	0.572505785369609	YSA1
YBR113W	Sample53	nitrogen	8.06113236584312	HO	Pro	1	18	1.0493353	0.637473196652496	NA
YBR114W	Sample53	nitrogen	9.08106007619526	HO	Pro	1	18	1.0493353	0.718128934378326	RAD16
YBR116C	Sample53	nitrogen	8.66971751732527	HO	Pro	1	18	1.0493353	0.685600023547739	NA
YBR118W	Sample53	nitrogen	2.02814157399252	HO	Pro	1	18	1.0493353	0.160385146126007	TEF2
YBR119W	Sample53	nitrogen	6.89741602249342	HO	Pro	1	18	1.0493353	0.54544667435704	MUD1
YBR121C	Sample53	nitrogen	0.70203617660645	HO	Pro	1	18	1.0493353	0.0555169206206432	GRS1
YBR125C	Sample53	nitrogen	6.09665388445704	HO	Pro	1	18	1.0493353	0.482122518801017	PTC4
YBR126C	Sample53	nitrogen	7.51048244100637	HO	Pro	1	18	1.0493353	0.593927879209316	TPS1
YBR128C	Sample53	nitrogen	8.00038611495565	HO	Pro	1	18	1.0493353	0.632669391804684	ATG14
YBR129C	Sample53	nitrogen	10.9504159065652	HO	Pro	1	18	1.0493353	0.865957326567525	OPY1
YBR130C	Sample53	nitrogen	7.06251102584156	HO	Pro	1	18	1.0493353	0.558502363652211	SHE3
YBR131W	Sample53	nitrogen	-0.252245701764218	HO	Pro	1	18	1.0493353	-0.0199475540839441	CCZ1
YBR132C	Sample53	nitrogen	6.79748307199746	HO	Pro	1	18	1.0493353	0.537543990898633	AGP2
YBR134W	Sample53	nitrogen	4.87024446491193	HO	Pro	1	18	1.0493353	0.385138236990334	NA
YBR137W	Sample53	nitrogen	6.04360538157282	HO	Pro	1	18	1.0493353	0.477927450766342	YBR137W
YBR138C	Sample53	nitrogen	5.86108698893986	HO	Pro	1	18	1.0493353	0.463493922333958	YBR138C
YBR139W	Sample53	nitrogen	7.71739883256252	HO	Pro	1	18	1.0493353	0.610290797913393	ATG42
YBR141C	Sample53	nitrogen	9.17408012298526	HO	Pro	1	18	1.0493353	0.725484946398579	BMT2
YBR144C	Sample53	nitrogen	3.80281136613944	HO	Pro	1	18	1.0493353	0.300725779930275	NA
YBR145W	Sample53	nitrogen	7.71739883256252	HO	Pro	1	18	1.0493353	0.610290797913393	ADH5
YBR146W	Sample53	nitrogen	2.61028454454255	HO	Pro	1	18	1.0493353	0.206420929128126	MRPS9
YBR147W	Sample53	nitrogen	7.64412063811418	HO	Pro	1	18	1.0493353	0.604495968757896	RTC2
YBR148W	Sample53	nitrogen	10.3154630452081	HO	Pro	1	18	1.0493353	0.815745344939726	YSW1
YBR149W	Sample53	nitrogen	6.25978216732017	HO	Pro	1	18	1.0493353	0.49502268012101	ARA1
YBR150C	Sample53	nitrogen	8.95899950049392	HO	Pro	1	18	1.0493353	0.708476401477703	TBS1
YBR151W	Sample53	nitrogen	7.83786045014264	HO	Pro	1	18	1.0493353	0.619816885434063	APD1
YBR156C	Sample53	nitrogen	7.45674774519329	HO	Pro	1	18	1.0493353	0.589678547135789	SLI15
YBR157C	Sample53	nitrogen	7.63841755169886	HO	Pro	1	18	1.0493353	0.604044969498367	ICS2
YBR158W	Sample53	nitrogen	3.99881969635193	HO	Pro	1	18	1.0493353	0.316226090700573	AMN1
YBR161W	Sample53	nitrogen	6.37551189575455	HO	Pro	1	18	1.0493353	0.504174570523579	CSH1
YBR162C	Sample53	nitrogen	5.93517425365477	HO	Pro	1	18	1.0493353	0.46935273265063	TOS1
YBR162W-A	Sample53	nitrogen	6.11416897645184	HO	Pro	1	18	1.0493353	0.483507609775444	YSY6
YBR164C	Sample53	nitrogen	7.57504584329143	HO	Pro	1	18	1.0493353	0.599033543844697	ARL1
YBR165W	Sample53	nitrogen	8.43749014494077	HO	Pro	1	18	1.0493353	0.667235516093249	UBS1
YBR166C	Sample53	nitrogen	2.61028454454255	HO	Pro	1	18	1.0493353	0.206420929128126	TYR1
YBR168W	Sample53	nitrogen	3.69994649647415	HO	Pro	1	18	1.0493353	0.29259124072253	PEX32
YBR169C	Sample53	nitrogen	7.28410169322648	HO	Pro	1	18	1.0493353	0.576025721993871	SSE2
YBR171W	Sample53	nitrogen	4.48316389886353	HO	Pro	1	18	1.0493353	0.354527961088342	SEC66
YBR172C	Sample53	nitrogen	2.58428192501616	HO	Pro	1	18	1.0493353	0.204364645688213	SMY2
YBR174C	Sample53	nitrogen	0.70203617660645	HO	Pro	1	18	1.0493353	0.0555169206206432	NA
YBR175W	Sample53	nitrogen	1.78411268894843	HO	Pro	1	18	1.0493353	0.141087376735227	SWD3
YBR176W	Sample53	nitrogen	6.91146750831814	HO	Pro	1	18	1.0493353	0.546557863850015	ECM31
YBR177C	Sample53	nitrogen	6.76841074943449	HO	Pro	1	18	1.0493353	0.535244955780831	EHT1
YBR178W	Sample53	nitrogen	-3.42971031359138	HO	Pro	1	18	1.0493353	-0.271221001960121	NA
YBR180W	Sample53	nitrogen	7.69502085437507	HO	Pro	1	18	1.0493353	0.608521150593096	DTR1
YBR181C	Sample53	nitrogen	6.20051921094934	HO	Pro	1	18	1.0493353	0.490336173991814	RPS6B
YBR182C	Sample53	nitrogen	8.6289927544931	HO	Pro	1	18	1.0493353	0.682379515116995	SMP1
YBR183W	Sample53	nitrogen	10.9446194563727	HO	Pro	1	18	1.0493353	0.865498944113828	YPC1
YBR184W	Sample53	nitrogen	7.72297008668373	HO	Pro	1	18	1.0493353	0.610731371893924	YBR184W
YBR185C	Sample53	nitrogen	4.48316389886353	HO	Pro	1	18	1.0493353	0.354527961088342	MBA1
YBR186W	Sample53	nitrogen	7.10926793964154	HO	Pro	1	18	1.0493353	0.562199893720316	PCH2
YBR187W	Sample53	nitrogen	6.80471435139728	HO	Pro	1	18	1.0493353	0.538115839441206	GDT1
YBR188C	Sample53	nitrogen	6.78297648313728	HO	Pro	1	18	1.0493353	0.536396811922587	NTC20
YBR189W	Sample53	nitrogen	-0.875609579503061	HO	Pro	1	18	1.0493353	-0.0692430805416981	RPS9B
YBR194W	Sample53	nitrogen	-3.42971031359138	HO	Pro	1	18	1.0493353	-0.271221001960121	SOY1
YBR195C	Sample53	nitrogen	1.70916511854845	HO	Pro	1	18	1.0493353	0.135160533567801	MSI1
YBR197C	Sample53	nitrogen	6.16622131930926	HO	Pro	1	18	1.0493353	0.487623901617415	YBR197C
YBR199W	Sample53	nitrogen	9.26011025585036	HO	Pro	1	18	1.0493353	0.732288197023556	KTR4
YBR200W	Sample53	nitrogen	-4.17280965459094	HO	Pro	1	18	1.0493353	-0.329985191758636	BEM1
YBR201W	Sample53	nitrogen	5.87974765511489	HO	Pro	1	18	1.0493353	0.464969605151011	DER1
YBR203W	Sample53	nitrogen	6.75378536253175	HO	Pro	1	18	1.0493353	0.534088382272538	COS111
YBR204C	Sample53	nitrogen	2.993853500576	HO	Pro	1	18	1.0493353	0.236753507411466	LDH1
YBR205W	Sample53	nitrogen	7.50455279068241	HO	Pro	1	18	1.0493353	0.593458963308237	KTR3
YBR206W	Sample53	nitrogen	11.2985701997837	HO	Pro	1	18	1.0493353	0.893489318371396	NA
YBR207W	Sample53	nitrogen	10.3259069113713	HO	Pro	1	18	1.0493353	0.816571244384908	FTH1
YBR208C	Sample53	nitrogen	8.95541353937753	HO	Pro	1	18	1.0493353	0.708192824184564	DUR1,2
YBR209W	Sample53	nitrogen	6.3345984467792	HO	Pro	1	18	1.0493353	0.500939140819569	NA
YBR210W	Sample53	nitrogen	6.79748307199746	HO	Pro	1	18	1.0493353	0.537543990898633	ERV15
YBR212W	Sample53	nitrogen	10.2712150092653	HO	Pro	1	18	1.0493353	0.812246216574394	NGR1
YBR213W	Sample53	nitrogen	-3.42971031359138	HO	Pro	1	18	1.0493353	-0.271221001960121	MET8
YBR214W	Sample53	nitrogen	5.51842026629806	HO	Pro	1	18	1.0493353	0.436395886827869	SDS24
YBR215W	Sample53	nitrogen	2.78514874829601	HO	Pro	1	18	1.0493353	0.220249165396661	HPC2
YBR216C	Sample53	nitrogen	5.708336012678	HO	Pro	1	18	1.0493353	0.45141439693849	YBP1
YBR217W	Sample53	nitrogen	8.25533873395242	HO	Pro	1	18	1.0493353	0.652831008516929	ATG12
YBR218C	Sample53	nitrogen	6.08786512039436	HO	Pro	1	18	1.0493353	0.481427504593659	PYC2
YBR219C	Sample53	nitrogen	3.64718324477813	HO	Pro	1	18	1.0493353	0.288418730311094	YBR219C
YBR220C	Sample53	nitrogen	7.90175113737924	HO	Pro	1	18	1.0493353	0.624869351859453	YBR220C
YBR221C	Sample53	nitrogen	-1.85161511259793	HO	Pro	1	18	1.0493353	-0.146425458760523	PDB1
YBR222C	Sample53	nitrogen	5.44593915755336	HO	Pro	1	18	1.0493353	0.430664091096021	PCS60
YBR223C	Sample53	nitrogen	10.0793521332541	HO	Pro	1	18	1.0493353	0.797073727730512	TDP1
YBR224W	Sample53	nitrogen	8.54133110136477	HO	Pro	1	18	1.0493353	0.675447244102523	NA
YBR225W	Sample53	nitrogen	5.35062810394444	HO	Pro	1	18	1.0493353	0.423126906583602	YBR225W
YBR226C	Sample53	nitrogen	6.25978216732017	HO	Pro	1	18	1.0493353	0.49502268012101	NA
YBR227C	Sample53	nitrogen	6.99464110402145	HO	Pro	1	18	1.0493353	0.553135219924049	MCX1
YBR228W	Sample53	nitrogen	7.76171093227953	HO	Pro	1	18	1.0493353	0.613794992432848	SLX1
YBR229C	Sample53	nitrogen	5.80453691404004	HO	Pro	1	18	1.0493353	0.459021950484187	ROT2
YBR230C	Sample53	nitrogen	4.91879715634723	HO	Pro	1	18	1.0493353	0.388977776897467	OM14
YBR231C	Sample53	nitrogen	2.83298775812563	HO	Pro	1	18	1.0493353	0.224032267464305	SWC5
YBR232C	Sample53	nitrogen	5.61958020976642	HO	Pro	1	18	1.0493353	0.444395600715362	NA
YBR233W	Sample53	nitrogen	3.81962551933945	HO	Pro	1	18	1.0493353	0.302055440764878	PBP2
YBR235W	Sample53	nitrogen	4.40023435836112	HO	Pro	1	18	1.0493353	0.347969904864752	VHC1
YBR238C	Sample53	nitrogen	5.17490868474185	HO	Pro	1	18	1.0493353	0.409231039999443	YBR238C
YBR239C	Sample53	nitrogen	5.28570367842242	HO	Pro	1	18	1.0493353	0.417992692282181	ERT1
YBR240C	Sample53	nitrogen	9.42502015379598	HO	Pro	1	18	1.0493353	0.745329248209922	THI2
YBR241C	Sample53	nitrogen	5.86108698893986	HO	Pro	1	18	1.0493353	0.463493922333958	YBR241C
YBR242W	Sample53	nitrogen	7.08930382672329	HO	Pro	1	18	1.0493353	0.560621134520894	YBR242W
YBR244W	Sample53	nitrogen	6.9602191678831	HO	Pro	1	18	1.0493353	0.550413138128436	GPX2
YBR245C	Sample53	nitrogen	10.361942382231	HO	Pro	1	18	1.0493353	0.819420924275928	ISW1
YBR246W	Sample53	nitrogen	4.68206436642601	HO	Pro	1	18	1.0493353	0.370256981667384	RRT2
YBR250W	Sample53	nitrogen	5.57944488085305	HO	Pro	1	18	1.0493353	0.441221704634768	SPO23
YBR255W	Sample53	nitrogen	11.0681166932573	HO	Pro	1	18	1.0493353	0.875265087975722	MTC4
YBR258C	Sample53	nitrogen	7.77269746125852	HO	Pro	1	18	1.0493353	0.614663805576027	SHG1
YBR259W	Sample53	nitrogen	9.52056183751879	HO	Pro	1	18	1.0493353	0.752884670918823	YBR259W
YBR260C	Sample53	nitrogen	6.07022469204354	HO	Pro	1	18	1.0493353	0.480032502038091	RGD1
YBR261C	Sample53	nitrogen	8.99102267747312	HO	Pro	1	18	1.0493353	0.711008789741466	TAE1
YBR262C	Sample53	nitrogen	5.60958679364608	HO	Pro	1	18	1.0493353	0.443605322795265	FMP51
YBR263W	Sample53	nitrogen	9.99689450392573	HO	Pro	1	18	1.0493353	0.790552990175193	SHM1
YBR264C	Sample53	nitrogen	5.66914954297616	HO	Pro	1	18	1.0493353	0.44831553650888	YPT10
YBR266C	Sample53	nitrogen	4.75853948540158	HO	Pro	1	18	1.0493353	0.376304623158089	NA
YBR267W	Sample53	nitrogen	4.35798713376859	HO	Pro	1	18	1.0493353	0.344629000375352	REI1
YBR270C	Sample53	nitrogen	4.27184312980948	HO	Pro	1	18	1.0493353	0.337816744840516	BIT2
YBR272C	Sample53	nitrogen	5.49785477509409	HO	Pro	1	18	1.0493353	0.434769570719468	HSM3
YBR273C	Sample53	nitrogen	10.804554049361	HO	Pro	1	18	1.0493353	0.854422591723622	UBX7
YBR274W	Sample53	nitrogen	0.638865001350391	HO	Pro	1	18	1.0493353	0.0505213530999549	CHK1
YBR275C	Sample53	nitrogen	9.3367273004906	HO	Pro	1	18	1.0493353	0.738347061975561	RIF1
YBR276C	Sample53	nitrogen	6.57345518547663	HO	Pro	1	18	1.0493353	0.519827897615652	PPS1
YBR277C	Sample53	nitrogen	4.45574699581419	HO	Pro	1	18	1.0493353	0.352359836309343	NA
YBR278W	Sample53	nitrogen	5.21962455098738	HO	Pro	1	18	1.0493353	0.41276716431833	DPB3
YBR280C	Sample53	nitrogen	-2.89054514773018	HO	Pro	1	18	1.0493353	-0.228583897617118	SAF1
YBR281C	Sample53	nitrogen	5.97167120668609	HO	Pro	1	18	1.0493353	0.4722389064859	DUG2
YBR283C	Sample53	nitrogen	4.90671988219568	HO	Pro	1	18	1.0493353	0.388022707781761	SSH1
YBR284W	Sample53	nitrogen	6.25978216732017	HO	Pro	1	18	1.0493353	0.49502268012101	YBR284W
YBR285W	Sample53	nitrogen	5.15234670438841	HO	Pro	1	18	1.0493353	0.407446841814128	YBR285W
YBR286W	Sample53	nitrogen	4.96670959032905	HO	Pro	1	18	1.0493353	0.392766685336586	APE3
YBR287W	Sample53	nitrogen	4.73323205842253	HO	Pro	1	18	1.0493353	0.374303315445572	ZSP1
YBR288C	Sample53	nitrogen	7.06251102584156	HO	Pro	1	18	1.0493353	0.558502363652211	APM3
YBR289W	Sample53	nitrogen	-1.85161511259793	HO	Pro	1	18	1.0493353	-0.146425458760523	SNF5
YBR290W	Sample53	nitrogen	-2.89054514773018	HO	Pro	1	18	1.0493353	-0.228583897617118	BSD2
YBR292C	Sample53	nitrogen	4.90671988219568	HO	Pro	1	18	1.0493353	0.388022707781761	NA
YBR293W	Sample53	nitrogen	5.36133951196926	HO	Pro	1	18	1.0493353	0.423973963201002	VBA2
YBR295W	Sample53	nitrogen	4.38621132717672	HO	Pro	1	18	1.0493353	0.346860965560673	PCA1
YBR296C	Sample53	nitrogen	6.38363990203755	HO	Pro	1	18	1.0493353	0.504817332100052	PHO89
YBR298C	Sample53	nitrogen	5.52866063335268	HO	Pro	1	18	1.0493353	0.437205693592594	MAL31
YBR299W	Sample53	nitrogen	5.92599369912395	HO	Pro	1	18	1.0493353	0.468626735708984	MAL32
YBR300C	Sample53	nitrogen	5.21962455098738	HO	Pro	1	18	1.0493353	0.41276716431833	NA
YBR301W	Sample53	nitrogen	8.59178203041471	HO	Pro	1	18	1.0493353	0.679436896369223	DAN3
YCL001W	Sample53	nitrogen	4.51036061836059	HO	Pro	1	18	1.0493353	0.356678673783461	RER1
YCL001W-A	Sample53	nitrogen	5.83291933441127	HO	Pro	1	18	1.0493353	0.461266428235161	YCL001W-A
YCL002C	Sample53	nitrogen	5.63948707078455	HO	Pro	1	18	1.0493353	0.445969832442696	YCL002C
YCL006C	Sample53	nitrogen	7.38379057456925	HO	Pro	1	18	1.0493353	0.583909104498488	NA
YCL009C	Sample53	nitrogen	5.7374579227417	HO	Pro	1	18	1.0493353	0.45371735342877	ILV6
YCL010C	Sample53	nitrogen	4.13822370111808	HO	Pro	1	18	1.0493353	0.327250139495626	SGF29
YCL011C	Sample53	nitrogen	-0.875609579503061	HO	Pro	1	18	1.0493353	-0.0692430805416981	GBP2
YCL012W	Sample53	nitrogen	5.97167120668609	HO	Pro	1	18	1.0493353	0.4722389064859	NA
YCL013W	Sample53	nitrogen	4.44195456361967	HO	Pro	1	18	1.0493353	0.351269132740462	NA
YCL014W	Sample53	nitrogen	8.31581941301997	HO	Pro	1	18	1.0493353	0.657613811983135	BUD3
YCL016C	Sample53	nitrogen	3.53880643634251	HO	Pro	1	18	1.0493353	0.279848307772297	DCC1
YCL022C	Sample53	nitrogen	7.81628244012716	HO	Pro	1	18	1.0493353	0.618110499482599	NA
YCL023C	Sample53	nitrogen	6.3345984467792	HO	Pro	1	18	1.0493353	0.500939140819569	NA
YCL024W	Sample53	nitrogen	5.83291933441127	HO	Pro	1	18	1.0493353	0.461266428235161	KCC4
YCL025C	Sample53	nitrogen	4.01461397366957	HO	Pro	1	18	1.0493353	0.317475099895999	AGP1
YCL026C-A	Sample53	nitrogen	6.03468958392438	HO	Pro	1	18	1.0493353	0.477222390761158	FRM2
YCL027W	Sample53	nitrogen	5.0606963614045	HO	Pro	1	18	1.0493353	0.400199145775318	FUS1
YCL028W	Sample53	nitrogen	2.993853500576	HO	Pro	1	18	1.0493353	0.236753507411466	RNQ1
YCL029C	Sample53	nitrogen	5.16364488159932	HO	Pro	1	18	1.0493353	0.408340300054996	BIK1
YCL032W	Sample53	nitrogen	-4.17280965459094	HO	Pro	1	18	1.0493353	-0.329985191758636	STE50
YCL033C	Sample53	nitrogen	7.88589597955312	HO	Pro	1	18	1.0493353	0.623615528242107	MXR2
YCL034W	Sample53	nitrogen	6.81913320546562	HO	Pro	1	18	1.0493353	0.539256080362439	LSB5
YCL035C	Sample53	nitrogen	6.51128024271244	HO	Pro	1	18	1.0493353	0.514911112018195	GRX1
YCL036W	Sample53	nitrogen	7.31555730173071	HO	Pro	1	18	1.0493353	0.578513227023662	GFD2
YCL037C	Sample53	nitrogen	-5.31158105750466	HO	Pro	1	18	1.0493353	-0.420039071725651	SRO9
YCL038C	Sample53	nitrogen	5.11824367435381	HO	Pro	1	18	1.0493353	0.404749979067672	ATG22
YCL039W	Sample53	nitrogen	4.0924283946121	HO	Pro	1	18	1.0493353	0.323628653195048	GID7
YCL040W	Sample53	nitrogen	4.88244389450891	HO	Pro	1	18	1.0493353	0.386102966141225	GLK1
YCL042W	Sample53	nitrogen	5.98978599100565	HO	Pro	1	18	1.0493353	0.473671421043754	YCL042W
YCL044C	Sample53	nitrogen	3.44538986223522	HO	Pro	1	18	1.0493353	0.272460938428403	MGR1
YCL045C	Sample53	nitrogen	8.41090338976045	HO	Pro	1	18	1.0493353	0.665133039289217	EMC1
YCL046W	Sample53	nitrogen	5.64940079799144	HO	Pro	1	18	1.0493353	0.446753808574895	NA
YCL047C	Sample53	nitrogen	8.27408234166748	HO	Pro	1	18	1.0493353	0.654313250339126	POF1
YCL048W	Sample53	nitrogen	6.21754913272921	HO	Pro	1	18	1.0493353	0.491682897774908	SPS22
YCL049C	Sample53	nitrogen	8.19838176092735	HO	Pro	1	18	1.0493353	0.648326859221503	YCL049C
YCL050C	Sample53	nitrogen	8.91194162926288	HO	Pro	1	18	1.0493353	0.704755071738915	APA1
YCL051W	Sample53	nitrogen	5.26380771669544	HO	Pro	1	18	1.0493353	0.416261162754764	LRE1
YCL055W	Sample53	nitrogen	6.08786512039436	HO	Pro	1	18	1.0493353	0.481427504593659	KAR4
YCL056C	Sample53	nitrogen	6.25978216732017	HO	Pro	1	18	1.0493353	0.49502268012101	PEX34
YCL057W	Sample53	nitrogen	7.53410001980539	HO	Pro	1	18	1.0493353	0.595795553969005	PRD1
YCL060C	Sample53	nitrogen	2.7364038466942	HO	Pro	1	18	1.0493353	0.216394425537	NA
YCL061C	Sample53	nitrogen	4.72050988413881	HO	Pro	1	18	1.0493353	0.373297247719482	MRC1
YCL062W	Sample53	nitrogen	6.08786512039436	HO	Pro	1	18	1.0493353	0.481427504593659	NA
YCL063W	Sample53	nitrogen	8.57507203306487	HO	Pro	1	18	1.0493353	0.678115472164381	VAC17
YCL069W	Sample53	nitrogen	7.58665565012202	HO	Pro	1	18	1.0493353	0.5999516457114	VBA3
YCL074W	Sample53	nitrogen	5.36133951196926	HO	Pro	1	18	1.0493353	0.423973963201002	NA
YCL075W	Sample53	nitrogen	5.86108698893986	HO	Pro	1	18	1.0493353	0.463493922333958	NA
YCL076W	Sample53	nitrogen	9.19027725843999	HO	Pro	1	18	1.0493353	0.726765813557973	NA
YCR001W	Sample53	nitrogen	4.6431910566363	HO	Pro	1	18	1.0493353	0.367182885878918	NA
YCR005C	Sample53	nitrogen	3.62938925940124	HO	Pro	1	18	1.0493353	0.287011584487828	CIT2
YCR006C	Sample53	nitrogen	-2.47316983628238	HO	Pro	1	18	1.0493353	-0.195577917573937	NA
YCR007C	Sample53	nitrogen	7.20099029274936	HO	Pro	1	18	1.0493353	0.569453284309445	YCR007C
YCR008W	Sample53	nitrogen	8.79192611679326	HO	Pro	1	18	1.0493353	0.695264262146697	SAT4
YCR009C	Sample53	nitrogen	-5.31158105750466	HO	Pro	1	18	1.0493353	-0.420039071725651	RVS161
YCR010C	Sample53	nitrogen	5.4875293335976	HO	Pro	1	18	1.0493353	0.433953036280026	ADY2
YCR011C	Sample53	nitrogen	5.29660345720129	HO	Pro	1	18	1.0493353	0.41885464523192	ADP1
YCR014C	Sample53	nitrogen	8.80343687396532	HO	Pro	1	18	1.0493353	0.696174531180543	POL4
YCR015C	Sample53	nitrogen	10.2257433267393	HO	Pro	1	18	1.0493353	0.808650322411952	CTO1
YCR016W	Sample53	nitrogen	5.90756426263701	HO	Pro	1	18	1.0493353	0.467169338502654	YCR016W
YCR017C	Sample53	nitrogen	5.28570367842242	HO	Pro	1	18	1.0493353	0.417992692282181	CWH43
YCR019W	Sample53	nitrogen	9.08106007619526	HO	Pro	1	18	1.0493353	0.718128934378326	MAK32
YCR020C	Sample53	nitrogen	4.24262003929062	HO	Pro	1	18	1.0493353	0.335505787014287	PET18
YCR020C-A	Sample53	nitrogen	2.27836671571958	HO	Pro	1	18	1.0493353	0.180172914610676	MAK31
YCR021C	Sample53	nitrogen	5.53887295655036	HO	Pro	1	18	1.0493353	0.438013282653116	HSP30
YCR022C	Sample53	nitrogen	7.87528256266147	HO	Pro	1	18	1.0493353	0.622776220749527	NA
YCR023C	Sample53	nitrogen	7.52231138239835	HO	Pro	1	18	1.0493353	0.594863310205848	YCR023C
YCR025C	Sample53	nitrogen	9.48457884690111	HO	Pro	1	18	1.0493353	0.750039141157848	NA
YCR026C	Sample53	nitrogen	5.00223668450813	HO	Pro	1	18	1.0493353	0.395576162872282	NPP1
YCR027C	Sample53	nitrogen	6.46393859057135	HO	Pro	1	18	1.0493353	0.511167340925555	RHB1
YCR030C	Sample53	nitrogen	8.23173973654918	HO	Pro	1	18	1.0493353	0.650964803171365	SYP1
YCR031C	Sample53	nitrogen	3.08159864665169	HO	Pro	1	18	1.0493353	0.243692381036296	RPS14A
YCR032W	Sample53	nitrogen	9.71587241645378	HO	Pro	1	18	1.0493353	0.768329803617709	BPH1
YCR033W	Sample53	nitrogen	8.97328750379878	HO	Pro	1	18	1.0493353	0.709606294739241	SNT1
YCR034W	Sample53	nitrogen	0.43562156669528	HO	Pro	1	18	1.0493353	0.0344488913032461	FEN1
YCR036W	Sample53	nitrogen	8.00549351990757	HO	Pro	1	18	1.0493353	0.63307328465913	RBK1
YCR037C	Sample53	nitrogen	6.84065318413655	HO	Pro	1	18	1.0493353	0.54095787720346	PHO87
YCR043C	Sample53	nitrogen	-0.875609579503061	HO	Pro	1	18	1.0493353	-0.0692430805416981	YCR043C
YCR044C	Sample53	nitrogen	1.33542566106042	HO	Pro	1	18	1.0493353	0.105605270626135	PER1
YCR045C	Sample53	nitrogen	6.6041458717	HO	Pro	1	18	1.0493353	0.522254912700676	RRT12
YCR048W	Sample53	nitrogen	7.18153250247102	HO	Pro	1	18	1.0493353	0.567914565032103	ARE1
YCR049C	Sample53	nitrogen	6.72435366569118	HO	Pro	1	18	1.0493353	0.531760927888169	NA
YCR050C	Sample53	nitrogen	5.708336012678	HO	Pro	1	18	1.0493353	0.45141439693849	NA
YCR051W	Sample53	nitrogen	7.40217264979315	HO	Pro	1	18	1.0493353	0.585362756382898	YCR051W
YCR059C	Sample53	nitrogen	6.51128024271244	HO	Pro	1	18	1.0493353	0.514911112018195	YIH1
YCR060W	Sample53	nitrogen	6.22603463330542	HO	Pro	1	18	1.0493353	0.492353929949052	TAH1
YCR061W	Sample53	nitrogen	10.1367293446963	HO	Pro	1	18	1.0493353	0.801611109419965	YCR061W
YCR062W	Sample53	nitrogen	4.80861826520844	HO	Pro	1	18	1.0493353	0.380264845915776	NA
YCR063W	Sample53	nitrogen	-3.42971031359138	HO	Pro	1	18	1.0493353	-0.271221001960121	BUD31
YCR065W	Sample53	nitrogen	4.19828925163951	HO	Pro	1	18	1.0493353	0.332000114655671	HCM1
YCR067C	Sample53	nitrogen	9.97991734377989	HO	Pro	1	18	1.0493353	0.789210438774585	SED4
YCR068W	Sample53	nitrogen	6.19197462158194	HO	Pro	1	18	1.0493353	0.489660469084498	ATG15
YCR069W	Sample53	nitrogen	8.48557700416037	HO	Pro	1	18	1.0493353	0.671038218055269	CPR4
YCR071C	Sample53	nitrogen	-5.31158105750466	HO	Pro	1	18	1.0493353	-0.420039071725651	IMG2
YCR073C	Sample53	nitrogen	9.12806770552456	HO	Pro	1	18	1.0493353	0.721846290994697	SSK22
YCR073W-A	Sample53	nitrogen	4.32952120675111	HO	Pro	1	18	1.0493353	0.342377918930716	SOL2
YCR075C	Sample53	nitrogen	8.27874952229403	HO	Pro	1	18	1.0493353	0.654682330316769	ERS1
YCR076C	Sample53	nitrogen	5.78549440851824	HO	Pro	1	18	1.0493353	0.457516071866105	FUB1
YCR077C	Sample53	nitrogen	3.26933248697087	HO	Pro	1	18	1.0493353	0.258538346327129	PAT1
YCR079W	Sample53	nitrogen	6.8263209089336	HO	Pro	1	18	1.0493353	0.539824482926542	PTC6
YCR081W	Sample53	nitrogen	0.763198061298118	HO	Pro	1	18	1.0493353	0.0603535937303535	SRB8
YCR082W	Sample53	nitrogen	3.38788607274218	HO	Pro	1	18	1.0493353	0.267913546964756	AHC2
YCR085W	Sample53	nitrogen	10.9387998011741	HO	Pro	1	18	1.0493353	0.865038726611561	NA
YCR086W	Sample53	nitrogen	5.82348254704948	HO	Pro	1	18	1.0493353	0.460520168437822	CSM1
YCR087C-A	Sample53	nitrogen	6.93244215896666	HO	Pro	1	18	1.0493353	0.548216536228877	YCR087C-A
YCR087W	Sample53	nitrogen	7.35913083119562	HO	Pro	1	18	1.0493353	0.581959015513021	NA
YCR088W	Sample53	nitrogen	7.3342974759181	HO	Pro	1	18	1.0493353	0.579995197322981	ABP1
YCR089W	Sample53	nitrogen	5.64940079799144	HO	Pro	1	18	1.0493353	0.446753808574895	FIG2
YCR090C	Sample53	nitrogen	5.24178188362113	HO	Pro	1	18	1.0493353	0.414519363019741	YCR090C
YCR091W	Sample53	nitrogen	4.414198838256	HO	Pro	1	18	1.0493353	0.349074213941217	KIN82
YCR092C	Sample53	nitrogen	8.3387484972976	HO	Pro	1	18	1.0493353	0.659427040694366	MSH3
YCR095C	Sample53	nitrogen	5.47717521421343	HO	Pro	1	18	1.0493353	0.433134233997319	OCA4
YCR098C	Sample53	nitrogen	3.22869243620335	HO	Pro	1	18	1.0493353	0.255324536914364	GIT1
YCR099C	Sample53	nitrogen	4.16839589841692	HO	Pro	1	18	1.0493353	0.329636152550519	YCR099C
YCR100C	Sample53	nitrogen	4.74590845151974	HO	Pro	1	18	1.0493353	0.375305762801968	YCR100C
YCR101C	Sample53	nitrogen	4.66915472976608	HO	Pro	1	18	1.0493353	0.369236089443347	YCR101C
YCR102C	Sample53	nitrogen	2.61028454454255	HO	Pro	1	18	1.0493353	0.206420929128126	YCR102C
YCR102W-A	Sample53	nitrogen	9.89469606492213	HO	Pro	1	18	1.0493353	0.782471152209032	NA
YCR105W	Sample53	nitrogen	7.34052220119989	HO	Pro	1	18	1.0493353	0.580487447709599	ADH7
YCR106W	Sample53	nitrogen	6.24294713003002	HO	Pro	1	18	1.0493353	0.49369136777554	RDS1
YCR107W	Sample53	nitrogen	4.72050988413881	HO	Pro	1	18	1.0493353	0.373297247719482	AAD3
YDL001W	Sample53	nitrogen	4.42810537414426	HO	Pro	1	18	1.0493353	0.35017394081391	RMD1
YDL002C	Sample53	nitrogen	3.73462029756986	HO	Pro	1	18	1.0493353	0.295333239963013	NHP10
YDL006W	Sample53	nitrogen	4.06153035997303	HO	Pro	1	18	1.0493353	0.321185241026913	PTC1
YDL010W	Sample53	nitrogen	4.24262003929062	HO	Pro	1	18	1.0493353	0.335505787014287	GRX6
YDL011C	Sample53	nitrogen	4.73323205842253	HO	Pro	1	18	1.0493353	0.374303315445572	NA
YDL012C	Sample53	nitrogen	4.9428320248843	HO	Pro	1	18	1.0493353	0.390878450870068	YDL012C
YDL013W	Sample53	nitrogen	-1.20398861807228	HO	Pro	1	18	1.0493353	-0.0952112480310929	HEX3
YDL018C	Sample53	nitrogen	7.77269746125852	HO	Pro	1	18	1.0493353	0.614663805576027	ERP3
YDL019C	Sample53	nitrogen	5.1410139291354104	HO	Pro	1	18	1.0493353	0.406550647565032	OSH2
YDL020C	Sample53	nitrogen	8.70183385768553	HO	Pro	1	18	1.0493353	0.688139779158376	RPN4
YDL023C	Sample53	nitrogen	3.32922148476704	HO	Pro	1	18	1.0493353	0.263274359722865	NA
YDL024C	Sample53	nitrogen	8.38406099070902	HO	Pro	1	18	1.0493353	0.663010346204355	DIA3
YDL025C	Sample53	nitrogen	7.03551675717324	HO	Pro	1	18	1.0493353	0.556367660739726	RTK1
YDL026W	Sample53	nitrogen	9.27566243507512	HO	Pro	1	18	1.0493353	0.733518061136361	NA
YDL027C	Sample53	nitrogen	6.17482576159995	HO	Pro	1	18	1.0493353	0.488304339685359	MRX9
YDL033C	Sample53	nitrogen	2.27836671571958	HO	Pro	1	18	1.0493353	0.180172914610676	SLM3
YDL034W	Sample53	nitrogen	4.90671988219568	HO	Pro	1	18	1.0493353	0.388022707781761	NA
YDL035C	Sample53	nitrogen	7.75068796955008	HO	Pro	1	18	1.0493353	0.612923298113883	GPR1
YDL036C	Sample53	nitrogen	6.06137283949107	HO	Pro	1	18	1.0493353	0.479332498801966	PUS9
YDL037C	Sample53	nitrogen	7.63270488052159	HO	Pro	1	18	1.0493353	0.603593212277232	BSC1
YDL038C	Sample53	nitrogen	8.15979660992778	HO	Pro	1	18	1.0493353	0.645275550989023	YDL038C
YDL039C	Sample53	nitrogen	6.39174985140054	HO	Pro	1	18	1.0493353	0.50545866573787	PRM7
YDL046W	Sample53	nitrogen	4.74590845151974	HO	Pro	1	18	1.0493353	0.375305762801968	NPC2
YDL048C	Sample53	nitrogen	6.55801139700072	HO	Pro	1	18	1.0493353	0.518606605027792	STP4
YDL050C	Sample53	nitrogen	5.20849605287946	HO	Pro	1	18	1.0493353	0.411887124276703	NA
YDL051W	Sample53	nitrogen	6.29322244808501	HO	Pro	1	18	1.0493353	0.49766713274983	LHP1
YDL052C	Sample53	nitrogen	6.30982896107989	HO	Pro	1	18	1.0493353	0.498980373426655	SLC1
YDL053C	Sample53	nitrogen	7.17502295955847	HO	Pro	1	18	1.0493353	0.567399791307906	PBP4
YDL054C	Sample53	nitrogen	9.96277214727234	HO	Pro	1	18	1.0493353	0.787854599082483	MCH1
YDL056W	Sample53	nitrogen	5.98073965348393	HO	Pro	1	18	1.0493353	0.472956037964027	MBP1
YDL059C	Sample53	nitrogen	5.29660345720129	HO	Pro	1	18	1.0493353	0.41885464523192	RAD59
YDL061C	Sample53	nitrogen	2.83298775812563	HO	Pro	1	18	1.0493353	0.224032267464305	RPS29B
YDL063C	Sample53	nitrogen	2.53144421305417	HO	Pro	1	18	1.0493353	0.200186246969575	SYO1
YDL065C	Sample53	nitrogen	-2.13498712471817	HO	Pro	1	18	1.0493353	-0.168834477023708	PEX19
YDL066W	Sample53	nitrogen	0.763198061298118	HO	Pro	1	18	1.0493353	0.0603535937303535	IDP1
YDL070W	Sample53	nitrogen	8.31581941301997	HO	Pro	1	18	1.0493353	0.657613811983135	BDF2
YDL071C	Sample53	nitrogen	8.43749014494077	HO	Pro	1	18	1.0493353	0.667235516093249	NA
YDL074C	Sample53	nitrogen	2.47744732938034	HO	Pro	1	18	1.0493353	0.195916181117452	BRE1
YDL076C	Sample53	nitrogen	4.97859020928521	HO	Pro	1	18	1.0493353	0.393706202987516	RXT3
YDL078C	Sample53	nitrogen	4.55075244373868	HO	Pro	1	18	1.0493353	0.359872853567867	MDH3
YDL079C	Sample53	nitrogen	7.42653332553019	HO	Pro	1	18	1.0493353	0.587289195142359	MRK1
YDL080C	Sample53	nitrogen	7.01513706814845	HO	Pro	1	18	1.0493353	0.554756037841129	THI3
YDL081C	Sample53	nitrogen	-1.85161511259793	HO	Pro	1	18	1.0493353	-0.146425458760523	RPP1A
YDL082W	Sample53	nitrogen	3.52035645801063	HO	Pro	1	18	1.0493353	0.278389286119802	RPL13A
YDL085W	Sample53	nitrogen	7.4627593938562	HO	Pro	1	18	1.0493353	0.590153947453807	NDE2
YDL086W	Sample53	nitrogen	8.57925951307522	HO	Pro	1	18	1.0493353	0.678446617485779	YDL086W
YDL088C	Sample53	nitrogen	7.49861298543118	HO	Pro	1	18	1.0493353	0.592989244356958	ASM4
YDL089W	Sample53	nitrogen	4.96670959032905	HO	Pro	1	18	1.0493353	0.392766685336586	NUR1
YDL091C	Sample53	nitrogen	8.04605622026934	HO	Pro	1	18	1.0493353	0.636280977212851	UBX3
YDL093W	Sample53	nitrogen	7.49266299876409	HO	Pro	1	18	1.0493353	0.592518720260768	PMT5
YDL094C	Sample53	nitrogen	9.19350198904533	HO	Pro	1	18	1.0493353	0.727020824793868	NA
YDL095W	Sample53	nitrogen	4.90671988219568	HO	Pro	1	18	1.0493353	0.388022707781761	PMT1
YDL096C	Sample53	nitrogen	5.75674688851072	HO	Pro	1	18	1.0493353	0.455242722088017	NA
YDL099W	Sample53	nitrogen	6.67974661584912	HO	Pro	1	18	1.0493353	0.528233408754934	BUG1
YDL100C	Sample53	nitrogen	5.42496870842889	HO	Pro	1	18	1.0493353	0.42900575097308	GET3
YDL104C	Sample53	nitrogen	3.26933248697087	HO	Pro	1	18	1.0493353	0.258538346327129	QRI7
YDL106C	Sample53	nitrogen	0.763198061298118	HO	Pro	1	18	1.0493353	0.0603535937303535	PHO2
YDL109C	Sample53	nitrogen	5.87042902303448	HO	Pro	1	18	1.0493353	0.464232689056455	YDL109C
YDL110C	Sample53	nitrogen	10.3737789131441	HO	Pro	1	18	1.0493353	0.820356955450707	TMA17
YDL112W	Sample53	nitrogen	7.64412063811418	HO	Pro	1	18	1.0493353	0.604495968757896	TRM3
YDL114W	Sample53	nitrogen	4.40023435836112	HO	Pro	1	18	1.0493353	0.347969904864752	YDL114W
YDL117W	Sample53	nitrogen	2.90313586268116	HO	Pro	1	18	1.0493353	0.229579569557943	CYK3
YDL118W	Sample53	nitrogen	4.95479030423809	HO	Pro	1	18	1.0493353	0.391824109894156	NA
YDL119C	Sample53	nitrogen	9.89021210296119	HO	Pro	1	18	1.0493353	0.782116561137309	HEM25
YDL121C	Sample53	nitrogen	5.75674688851072	HO	Pro	1	18	1.0493353	0.455242722088017	YDL121C
YDL122W	Sample53	nitrogen	7.04228437219854	HO	Pro	1	18	1.0493353	0.556902842769756	UBP1
YDL123W	Sample53	nitrogen	-0.599121544770638	HO	Pro	1	18	1.0493353	-0.0473784462275573	SNA4
YDL125C	Sample53	nitrogen	8.47689651668606	HO	Pro	1	18	1.0493353	0.67035176634506	HNT1
YDL127W	Sample53	nitrogen	2.63601895977223	HO	Pro	1	18	1.0493353	0.208456003010545	PCL2
YDL128W	Sample53	nitrogen	8.22224706584786	HO	Pro	1	18	1.0493353	0.650214124127515	VCX1
YDL129W	Sample53	nitrogen	9.27875896540037	HO	Pro	1	18	1.0493353	0.733762934312409	YDL129W
YDL130W	Sample53	nitrogen	5.36133951196926	HO	Pro	1	18	1.0493353	0.423973963201002	RPP1B
YDL130W-A	Sample53	nitrogen	5.37202017938903	HO	Pro	1	18	1.0493353	0.424818588855745	STF1
YDL131W	Sample53	nitrogen	10.1347829764742	HO	Pro	1	18	1.0493353	0.801457190898839	LYS21
YDL133C-A	Sample53	nitrogen	8.29270634311675	HO	Pro	1	18	1.0493353	0.6557860337149	RPL41B
YDL133W	Sample53	nitrogen	6.08786512039436	HO	Pro	1	18	1.0493353	0.481427504593659	SRF1
YDL134C	Sample53	nitrogen	10.7942991712926	HO	Pro	1	18	1.0493353	0.853611637429996	PPH21
YDL134C-A	Sample53	nitrogen	7.95404439429575	HO	Pro	1	18	1.0493353	0.629004695150822	NA
YDL136W	Sample53	nitrogen	4.49678950338482	HO	Pro	1	18	1.0493353	0.355605471948641	RPL35B
YDL137W	Sample53	nitrogen	3.73462029756986	HO	Pro	1	18	1.0493353	0.295333239963013	ARF2
YDL138W	Sample53	nitrogen	7.31555730173071	HO	Pro	1	18	1.0493353	0.578513227023662	RGT2
YDL142C	Sample53	nitrogen	5.37202017938903	HO	Pro	1	18	1.0493353	0.424818588855745	CRD1
YDL144C	Sample53	nitrogen	4.10776620636618	HO	Pro	1	18	1.0493353	0.324841565158875	YDL144C
YDL149W	Sample53	nitrogen	10.6400520812383	HO	Pro	1	18	1.0493353	0.841413799569413	ATG9
YDL154W	Sample53	nitrogen	7.28410169322648	HO	Pro	1	18	1.0493353	0.576025721993871	MSH5
YDL155W	Sample53	nitrogen	6.38363990203755	HO	Pro	1	18	1.0493353	0.504817332100052	CLB3
YDL156W	Sample53	nitrogen	9.25385675944036	HO	Pro	1	18	1.0493353	0.731793671420227	CMR1
YDL157C	Sample53	nitrogen	6.68721984097754	HO	Pro	1	18	1.0493353	0.528824390331183	YDL157C
YDL161W	Sample53	nitrogen	8.10098011985331	HO	Pro	1	18	1.0493353	0.640624351350803	ENT1
YDL162C	Sample53	nitrogen	1.14538789063963	HO	Pro	1	18	1.0493353	0.0905771108717844	NA
YDL168W	Sample53	nitrogen	7.60975788138574	HO	Pro	1	18	1.0493353	0.601778566861571	SFA1
YDL169C	Sample53	nitrogen	7.93844582663644	HO	Pro	1	18	1.0493353	0.627771162647236	UGX2
YDL170W	Sample53	nitrogen	5.55921408803754	HO	Pro	1	18	1.0493353	0.439621856427144	UGA3
YDL171C	Sample53	nitrogen	9.4761799926268	HO	Pro	1	18	1.0493353	0.749374960960888	GLT1
YDL172C	Sample53	nitrogen	10.6314855818975	HO	Pro	1	18	1.0493353	0.840736362024526	NA
YDL173W	Sample53	nitrogen	11.4103456486566	HO	Pro	1	18	1.0493353	0.902328504910767	PAR32
YDL174C	Sample53	nitrogen	5.83291933441127	HO	Pro	1	18	1.0493353	0.461266428235161	DLD1
YDL176W	Sample53	nitrogen	4.61703175994847	HO	Pro	1	18	1.0493353	0.365114212431446	YDL176W
YDL177C	Sample53	nitrogen	7.03551675717324	HO	Pro	1	18	1.0493353	0.556367660739726	YDL177C
YDL178W	Sample53	nitrogen	6.1489519751749	HO	Pro	1	18	1.0493353	0.486258244348708	DLD2
YDL179W	Sample53	nitrogen	9.09459402530286	HO	Pro	1	18	1.0493353	0.719199197141596	PCL9
YDL180W	Sample53	nitrogen	9.66828096082959	HO	Pro	1	18	1.0493353	0.764566278101289	YDL180W
YDL182W	Sample53	nitrogen	11.0004483429846	HO	Pro	1	18	1.0493353	0.869913884496752	LYS20
YDL184C	Sample53	nitrogen	11.0945180132765	HO	Pro	1	18	1.0493353	0.877352900593683	RPL41A
YDL186W	Sample53	nitrogen	8.34331237546098	HO	Pro	1	18	1.0493353	0.659787951527969	YDL186W
YDL187C	Sample53	nitrogen	8.28340924079912	HO	Pro	1	18	1.0493353	0.655050820190912	NA
YDL188C	Sample53	nitrogen	9.50403692653914	HO	Pro	1	18	1.0493353	0.751577883317712	PPH22
YDL189W	Sample53	nitrogen	8.30659635277651	HO	Pro	1	18	1.0493353	0.656884453695803	RBS1
YDL190C	Sample53	nitrogen	7.86463432763469	HO	Pro	1	18	1.0493353	0.621934159843792	UFD2
YDL191W	Sample53	nitrogen	2.42222800368501	HO	Pro	1	18	1.0493353	0.191549444724789	RPL35A
YDL192W	Sample53	nitrogen	3.86952645486062	HO	Pro	1	18	1.0493353	0.306001599621843	ARF1
YDL194W	Sample53	nitrogen	6.70211966367273	HO	Pro	1	18	1.0493353	0.530002666182762	SNF3
YDL197C	Sample53	nitrogen	5.4875293335976	HO	Pro	1	18	1.0493353	0.433953036280026	ASF2
YDL199C	Sample53	nitrogen	8.2506340444053	HO	Pro	1	18	1.0493353	0.652458962339202	YDL199C
YDL200C	Sample53	nitrogen	3.24908564024889	HO	Pro	1	18	1.0493353	0.256937228578873	MGT1
YDL201W	Sample53	nitrogen	6.550264674079	HO	Pro	1	18	1.0493353	0.517993995285095	TRM8
YDL203C	Sample53	nitrogen	3.62938925940124	HO	Pro	1	18	1.0493353	0.287011584487828	ACK1
YDL204W	Sample53	nitrogen	11.9722905099289	HO	Pro	1	18	1.0493353	0.946767024314766	RTN2
YDL210W	Sample53	nitrogen	6.0167933647931	HO	Pro	1	18	1.0493353	0.475807160307189	UGA4
YDL211C	Sample53	nitrogen	4.37212912767224	HO	Pro	1	18	1.0493353	0.345747347234287	YDL211C
YDL214C	Sample53	nitrogen	-2.47316983628238	HO	Pro	1	18	1.0493353	-0.195577917573937	PRR2
YDL215C	Sample53	nitrogen	7.83247924678103	HO	Pro	1	18	1.0493353	0.619391340640468	GDH2
YDL216C	Sample53	nitrogen	6.44801990756052	HO	Pro	1	18	1.0493353	0.509908493745671	RRI1
YDL218W	Sample53	nitrogen	5.68879425496248	HO	Pro	1	18	1.0493353	0.449869037528203	YDL218W
YDL219W	Sample53	nitrogen	8.3387484972976	HO	Pro	1	18	1.0493353	0.659427040694366	DTD1
YDL222C	Sample53	nitrogen	10.0953758267877	HO	Pro	1	18	1.0493353	0.798340879127542	FMP45
YDL223C	Sample53	nitrogen	0.43562156669528	HO	Pro	1	18	1.0493353	0.0344488913032461	HBT1
YDL224C	Sample53	nitrogen	8.15979660992778	HO	Pro	1	18	1.0493353	0.645275550989023	WHI4
YDL226C	Sample53	nitrogen	0.362633717115404	HO	Pro	1	18	1.0493353	0.0286770225784967	GCS1
YDL227C	Sample53	nitrogen	-0.599121544770638	HO	Pro	1	18	1.0493353	-0.0473784462275573	HO
YDL229W	Sample53	nitrogen	3.48311006992238	HO	Pro	1	18	1.0493353	0.275443847067221	SSB1
YDL230W	Sample53	nitrogen	9.07426181060808	HO	Pro	1	18	1.0493353	0.717591328506239	PTP1
YDL231C	Sample53	nitrogen	7.10262557551878	HO	Pro	1	18	1.0493353	0.561674616513777	BRE4
YDL232W	Sample53	nitrogen	-2.89054514773018	HO	Pro	1	18	1.0493353	-0.228583897617118	OST4
YDL233W	Sample53	nitrogen	6.37551189575455	HO	Pro	1	18	1.0493353	0.504174570523579	MFG1
YDL234C	Sample53	nitrogen	2.8091788851716	HO	Pro	1	18	1.0493353	0.222149465190148	GYP7
YDL236W	Sample53	nitrogen	5.74711488444299	HO	Pro	1	18	1.0493353	0.454481024581443	PHO13
YDL237W	Sample53	nitrogen	2.2182881884298302	HO	Pro	1	18	1.0493353	0.175421913249646	AIM6
YDL238C	Sample53	nitrogen	4.44195456361967	HO	Pro	1	18	1.0493353	0.351269132740462	GUD1
YDL239C	Sample53	nitrogen	6.64214508127315	HO	Pro	1	18	1.0493353	0.525259884768806	ADY3
YDL240W	Sample53	nitrogen	2.94888211729175	HO	Pro	1	18	1.0493353	0.233197176841636	LRG1
YDL241W	Sample53	nitrogen	9.22548277103364	HO	Pro	1	18	1.0493353	0.729549860467804	YDL241W
YDL242W	Sample53	nitrogen	7.09597088561518	HO	Pro	1	18	1.0493353	0.56114836458625	NA
YDL243C	Sample53	nitrogen	7.78910929257527	HO	Pro	1	18	1.0493353	0.615961650853539	AAD4
YDR001C	Sample53	nitrogen	10.6343463696002	HO	Pro	1	18	1.0493353	0.840962592707637	NTH1
YDR004W	Sample53	nitrogen	2.90313586268116	HO	Pro	1	18	1.0493353	0.229579569557943	RAD57
YDR005C	Sample53	nitrogen	1.85659571338637	HO	Pro	1	18	1.0493353	0.146819323959823	MAF1
YDR006C	Sample53	nitrogen	2.47744732938034	HO	Pro	1	18	1.0493353	0.195916181117452	SOK1
YDR009W	Sample53	nitrogen	8.39303702100904	HO	Pro	1	18	1.0493353	0.663720169399027	GAL3
YDR010C	Sample53	nitrogen	6.44801990756052	HO	Pro	1	18	1.0493353	0.509908493745671	NA
YDR011W	Sample53	nitrogen	8.20795085945586	HO	Pro	1	18	1.0493353	0.649083582167017	SNQ2
YDR014W	Sample53	nitrogen	10.0365574157027	HO	Pro	1	18	1.0493353	0.793689527576084	RAD61
YDR015C	Sample53	nitrogen	8.28806151011456	HO	Pro	1	18	1.0493353	0.655418720984201	NA
YDR018C	Sample53	nitrogen	4.82102863249986	HO	Pro	1	18	1.0493353	0.381246255989429	YDR018C
YDR019C	Sample53	nitrogen	2.33695531849035	HO	Pro	1	18	1.0493353	0.184806092953454	GCV1
YDR020C	Sample53	nitrogen	7.32181505914354	HO	Pro	1	18	1.0493353	0.579008089586486	DAS2
YDR022C	Sample53	nitrogen	6.57345518547663	HO	Pro	1	18	1.0493353	0.519827897615652	CIS1
YDR024W	Sample53	nitrogen	0.505844874767039	HO	Pro	1	18	1.0493353	0.040002140480210203	NA
YDR025W	Sample53	nitrogen	4.48316389886353	HO	Pro	1	18	1.0493353	0.354527961088342	RPS11A
YDR026C	Sample53	nitrogen	7.06251102584156	HO	Pro	1	18	1.0493353	0.558502363652211	NSI1
YDR029W	Sample53	nitrogen	6.41597207698248	HO	Pro	1	18	1.0493353	0.507374155878831	NA
YDR030C	Sample53	nitrogen	9.15448058188345	HO	Pro	1	18	1.0493353	0.723935017486353	RAD28
YDR032C	Sample53	nitrogen	-3.42971031359138	HO	Pro	1	18	1.0493353	-0.271221001960121	PST2
YDR033W	Sample53	nitrogen	5.19733405227651	HO	Pro	1	18	1.0493353	0.411004434862552	MRH1
YDR034C	Sample53	nitrogen	-0.475707280071472	HO	Pro	1	18	1.0493353	-0.0376188637942442	LYS14
YDR035W	Sample53	nitrogen	9.57197677414227	HO	Pro	1	18	1.0493353	0.756950556766812	ARO3
YDR036C	Sample53	nitrogen	5.52866063335268	HO	Pro	1	18	1.0493353	0.437205693592594	EHD3
YDR043C	Sample53	nitrogen	7.17502295955847	HO	Pro	1	18	1.0493353	0.567399791307906	NRG1
YDR046C	Sample53	nitrogen	5.39329001868286	HO	Pro	1	18	1.0493353	0.426500604710536	BAP3
YDR048C	Sample53	nitrogen	9.22548277103364	HO	Pro	1	18	1.0493353	0.729549860467804	NA
YDR049W	Sample53	nitrogen	6.47978784931507	HO	Pro	1	18	1.0493353	0.512420698044306	VMS1
YDR051C	Sample53	nitrogen	10.0993581844841	HO	Pro	1	18	1.0493353	0.79865580340564	DET1
YDR055W	Sample53	nitrogen	6.15759675302678	HO	Pro	1	18	1.0493353	0.486941872147073	PST1
YDR056C	Sample53	nitrogen	5.78549440851824	HO	Pro	1	18	1.0493353	0.457516071866105	EMC10
YDR057W	Sample53	nitrogen	1.70916511854845	HO	Pro	1	18	1.0493353	0.135160533567801	YOS9
YDR058C	Sample53	nitrogen	5.53887295655036	HO	Pro	1	18	1.0493353	0.438013282653116	TGL2
YDR059C	Sample53	nitrogen	5.96258054748393	HO	Pro	1	18	1.0493353	0.471520018454011	UBC5
YDR061W	Sample53	nitrogen	6.68721984097754	HO	Pro	1	18	1.0493353	0.528824390331183	YDR061W
YDR063W	Sample53	nitrogen	6.3345984467792	HO	Pro	1	18	1.0493353	0.500939140819569	AIM7
YDR066C	Sample53	nitrogen	7.35913083119562	HO	Pro	1	18	1.0493353	0.581959015513021	RTR2
YDR067C	Sample53	nitrogen	8.60424488792135	HO	Pro	1	18	1.0493353	0.680422457361602	OCA6
YDR068W	Sample53	nitrogen	7.9332293427587	HO	Pro	1	18	1.0493353	0.62735864384691	DOS2
YDR070C	Sample53	nitrogen	6.84065318413655	HO	Pro	1	18	1.0493353	0.54095787720346	FMP16
YDR071C	Sample53	nitrogen	8.87879659935758	HO	Pro	1	18	1.0493353	0.702133967505917	PAA1
YDR072C	Sample53	nitrogen	6.59649765799619	HO	Pro	1	18	1.0493353	0.521650093052866	IPT1
YDR073W	Sample53	nitrogen	7.64981416299193	HO	Pro	1	18	1.0493353	0.604946211892399	SNF11
YDR074W	Sample53	nitrogen	1.19455584381954	HO	Pro	1	18	1.0493353	0.0944653055898452	TPS2
YDR075W	Sample53	nitrogen	2.63601895977223	HO	Pro	1	18	1.0493353	0.208456003010545	PPH3
YDR076W	Sample53	nitrogen	3.96699223062769	HO	Pro	1	18	1.0493353	0.313709179254912	RAD55
YDR077W	Sample53	nitrogen	4.87024446491193	HO	Pro	1	18	1.0493353	0.385138236990334	SED1
YDR083W	Sample53	nitrogen	3.30939782151125	HO	Pro	1	18	1.0493353	0.2617067072627	RRP8
YDR084C	Sample53	nitrogen	4.88244389450891	HO	Pro	1	18	1.0493353	0.386102966141225	TVP23
YDR085C	Sample53	nitrogen	4.49678950338482	HO	Pro	1	18	1.0493353	0.355605471948641	AFR1
YDR089W	Sample53	nitrogen	9.02608202384574	HO	Pro	1	18	1.0493353	0.713781277847405	VTC5
YDR093W	Sample53	nitrogen	3.53880643634251	HO	Pro	1	18	1.0493353	0.279848307772297	DNF2
YDR094W	Sample53	nitrogen	8.80343687396532	HO	Pro	1	18	1.0493353	0.696174531180543	NA
YDR095C	Sample53	nitrogen	6.57345518547663	HO	Pro	1	18	1.0493353	0.519827897615652	NA
YDR096W	Sample53	nitrogen	6.93940657501402	HO	Pro	1	18	1.0493353	0.548767281255635	GIS1
YDR097C	Sample53	nitrogen	6.35920142117413	HO	Pro	1	18	1.0493353	0.502884740522305	MSH6
YDR098C	Sample53	nitrogen	7.71739883256252	HO	Pro	1	18	1.0493353	0.610290797913393	GRX3
YDR099W	Sample53	nitrogen	7.64412063811418	HO	Pro	1	18	1.0493353	0.604495968757896	BMH2
YDR100W	Sample53	nitrogen	1.50964516633878	HO	Pro	1	18	1.0493353	0.119382524231299	TVP15
YDR101C	Sample53	nitrogen	9.39016645511666	HO	Pro	1	18	1.0493353	0.74257302269421	ARX1
YDR102C	Sample53	nitrogen	5.7374579227417	HO	Pro	1	18	1.0493353	0.45371735342877	NA
YDR104C	Sample53	nitrogen	7.19451613057505	HO	Pro	1	18	1.0493353	0.568941308488977	SPO71
YDR105C	Sample53	nitrogen	4.75853948540158	HO	Pro	1	18	1.0493353	0.376304623158089	TMS1
YDR107C	Sample53	nitrogen	6.14028689763138	HO	Pro	1	18	1.0493353	0.485573011253627	TMN2
YDR108W	Sample53	nitrogen	6.55801139700072	HO	Pro	1	18	1.0493353	0.518606605027792	GSG1
YDR109C	Sample53	nitrogen	5.92599369912395	HO	Pro	1	18	1.0493353	0.468626735708984	YDR109C
YDR110W	Sample53	nitrogen	5.5490573903722	HO	Pro	1	18	1.0493353	0.438818666225778	FOB1
YDR111C	Sample53	nitrogen	2.53144421305417	HO	Pro	1	18	1.0493353	0.200186246969575	ALT2
YDR112W	Sample53	nitrogen	8.98039815265295	HO	Pro	1	18	1.0493353	0.710168603835485	NA
YDR117C	Sample53	nitrogen	7.24598345917728	HO	Pro	1	18	1.0493353	0.573011337487166	TMA64
YDR119W	Sample53	nitrogen	8.05108972871478	HO	Pro	1	18	1.0493353	0.636679026342113	VBA4
YDR120C	Sample53	nitrogen	7.8108657089218	HO	Pro	1	18	1.0493353	0.617682145152193	TRM1
YDR121W	Sample53	nitrogen	5.35062810394444	HO	Pro	1	18	1.0493353	0.423126906583602	DPB4
YDR122W	Sample53	nitrogen	5.23071975808232	HO	Pro	1	18	1.0493353	0.413644571711403	KIN1
YDR123C	Sample53	nitrogen	-5.31158105750466	HO	Pro	1	18	1.0493353	-0.420039071725651	INO2
YDR124W	Sample53	nitrogen	6.61939374751223	HO	Pro	1	18	1.0493353	0.52346071254306	YDR124W
YDR125C	Sample53	nitrogen	5.79502783045866	HO	Pro	1	18	1.0493353	0.458269973512126	ECM18
YDR126W	Sample53	nitrogen	0.70203617660645	HO	Pro	1	18	1.0493353	0.0555169206206432	SWF1
YDR128W	Sample53	nitrogen	9.99478145588674	HO	Pro	1	18	1.0493353	0.790385890637937	MTC5
YDR130C	Sample53	nitrogen	7.16196821876217	HO	Pro	1	18	1.0493353	0.56636742426948	FIN1
YDR131C	Sample53	nitrogen	8.09602723541583	HO	Pro	1	18	1.0493353	0.64023267795658	YDR131C
YDR132C	Sample53	nitrogen	3.75181070926389	HO	Pro	1	18	1.0493353	0.296692655265607	YDR132C
YDR133C	Sample53	nitrogen	3.22869243620335	HO	Pro	1	18	1.0493353	0.255324536914364	NA
YDR134C	Sample53	nitrogen	4.87024446491193	HO	Pro	1	18	1.0493353	0.385138236990334	NA
YDR135C	Sample53	nitrogen	5.5693432014814	HO	Pro	1	18	1.0493353	0.440422865272213	YCF1
YDR139C	Sample53	nitrogen	3.20815010131802	HO	Pro	1	18	1.0493353	0.253700052004335	RUB1
YDR142C	Sample53	nitrogen	3.44538986223522	HO	Pro	1	18	1.0493353	0.272460938428403	PEX7
YDR143C	Sample53	nitrogen	5.2747718310621	HO	Pro	1	18	1.0493353	0.417128203353601	SAN1
YDR144C	Sample53	nitrogen	3.18745578307452	HO	Pro	1	18	1.0493353	0.25206354827203997	MKC7
YDR146C	Sample53	nitrogen	5.7374579227417	HO	Pro	1	18	1.0493353	0.45371735342877	SWI5
YDR148C	Sample53	nitrogen	1.19455584381954	HO	Pro	1	18	1.0493353	0.0944653055898452	KGD2
YDR149C	Sample53	nitrogen	2.7364038466942	HO	Pro	1	18	1.0493353	0.216394425537	NA
YDR150W	Sample53	nitrogen	3.717332664606	HO	Pro	1	18	1.0493353	0.29396613641628	NUM1
YDR151C	Sample53	nitrogen	7.67249310188918	HO	Pro	1	18	1.0493353	0.606739659142661	CTH1
YDR152W	Sample53	nitrogen	7.4507257223642	HO	Pro	1	18	1.0493353	0.589202326430192	GIR2
YDR153C	Sample53	nitrogen	5.2747718310621	HO	Pro	1	18	1.0493353	0.417128203353601	ENT5
YDR154C	Sample53	nitrogen	4.32952120675111	HO	Pro	1	18	1.0493353	0.342377918930716	NA
YDR155C	Sample53	nitrogen	8.89726834974652	HO	Pro	1	18	1.0493353	0.703594710889576	CPR1
YDR156W	Sample53	nitrogen	7.08930382672329	HO	Pro	1	18	1.0493353	0.560621134520894	RPA14
YDR161W	Sample53	nitrogen	5.7374579227417	HO	Pro	1	18	1.0493353	0.45371735342877	ACL4
YDR162C	Sample53	nitrogen	5.80453691404004	HO	Pro	1	18	1.0493353	0.459021950484187	NBP2
YDR163W	Sample53	nitrogen	5.20849605287946	HO	Pro	1	18	1.0493353	0.411887124276703	CWC15
YDR165W	Sample53	nitrogen	5.33988577160286	HO	Pro	1	18	1.0493353	0.422277404475646	TRM82
YDR169C	Sample53	nitrogen	6.35920142117413	HO	Pro	1	18	1.0493353	0.502884740522305	STB3
YDR171W	Sample53	nitrogen	6.48768661343477	HO	Pro	1	18	1.0493353	0.513045331183234	HSP42
YDR174W	Sample53	nitrogen	0.362633717115404	HO	Pro	1	18	1.0493353	0.0286770225784967	HMO1
YDR179C	Sample53	nitrogen	0.880046881735524	HO	Pro	1	18	1.0493353	0.0695939817687549	CSN9
YDR179W-A	Sample53	nitrogen	8.85643780198905	HO	Pro	1	18	1.0493353	0.700365837002042	NVJ3
YDR181C	Sample53	nitrogen	5.81402177977182	HO	Pro	1	18	1.0493353	0.45977201231216003	SAS4
YDR183W	Sample53	nitrogen	7.85929710792899	HO	Pro	1	18	1.0493353	0.621512093271428	PLP1
YDR184C	Sample53	nitrogen	6.81913320546562	HO	Pro	1	18	1.0493353	0.539256080362439	ATC1
YDR185C	Sample53	nitrogen	5.4875293335976	HO	Pro	1	18	1.0493353	0.433953036280026	UPS3
YDR186C	Sample53	nitrogen	7.88589597955312	HO	Pro	1	18	1.0493353	0.623615528242107	SND1
YDR191W	Sample53	nitrogen	6.22603463330542	HO	Pro	1	18	1.0493353	0.492353929949052	HST4
YDR192C	Sample53	nitrogen	5.23071975808232	HO	Pro	1	18	1.0493353	0.413644571711403	NUP42
YDR193W	Sample53	nitrogen	4.52387778935914	HO	Pro	1	18	1.0493353	0.357747609736263	NA
YDR198C	Sample53	nitrogen	5.40387954836345	HO	Pro	1	18	1.0493353	0.427338023205875	RKM2
YDR199W	Sample53	nitrogen	5.0257320286113	HO	Pro	1	18	1.0493353	0.397434171329674	NA
YDR202C	Sample53	nitrogen	3.93483966474703	HO	Pro	1	18	1.0493353	0.311166558935293	RAV2
YDR203W	Sample53	nitrogen	5.1861383352223704	HO	Pro	1	18	1.0493353	0.410119079156254	NA
YDR205W	Sample53	nitrogen	9.487370474703	HO	Pro	1	18	1.0493353	0.750259902685877	MSC2
YDR206W	Sample53	nitrogen	8.79576911153988	HO	Pro	1	18	1.0493353	0.695568165622618	EBS1
YDR207C	Sample53	nitrogen	0.0374252018579426	HO	Pro	1	18	1.0493353	0.0029595796199598	UME6
YDR209C	Sample53	nitrogen	3.22869243620335	HO	Pro	1	18	1.0493353	0.255324536914364	NA
YDR210W	Sample53	nitrogen	5.19733405227651	HO	Pro	1	18	1.0493353	0.411004434862552	YDR210W
YDR213W	Sample53	nitrogen	6.35101880565385	HO	Pro	1	18	1.0493353	0.502237660455143	UPC2
YDR214W	Sample53	nitrogen	4.48316389886353	HO	Pro	1	18	1.0493353	0.354527961088342	AHA1
YDR215C	Sample53	nitrogen	7.04903925786972	HO	Pro	1	18	1.0493353	0.557437018164279	NA
YDR216W	Sample53	nitrogen	2.15662714309436	HO	Pro	1	18	1.0493353	0.170545766587485	ADR1
YDR217C	Sample53	nitrogen	1.289519981739	HO	Pro	1	18	1.0493353	0.101975056059069	RAD9
YDR218C	Sample53	nitrogen	5.08382305126752	HO	Pro	1	18	1.0493353	0.40202800110803	SPR28
YDR219C	Sample53	nitrogen	3.78590499335126	HO	Pro	1	18	1.0493353	0.299388826383805	MFB1
YDR220C	Sample53	nitrogen	6.94635751331807	HO	Pro	1	18	1.0493353	0.549316960464377	NA
YDR221W	Sample53	nitrogen	6.44801990756052	HO	Pro	1	18	1.0493353	0.509908493745671	GTB1
YDR222W	Sample53	nitrogen	3.08159864665169	HO	Pro	1	18	1.0493353	0.243692381036296	YDR222W
YDR223W	Sample53	nitrogen	5.0953322724457	HO	Pro	1	18	1.0493353	0.4029381486757	CRF1
YDR225W	Sample53	nitrogen	2.2182881884298302	HO	Pro	1	18	1.0493353	0.175421913249646	HTA1
YDR229W	Sample53	nitrogen	8.46818832423848	HO	Pro	1	18	1.0493353	0.669663123729522	IVY1
YDR233C	Sample53	nitrogen	10.0631758102733	HO	Pro	1	18	1.0493353	0.795794506418582	RTN1
YDR239C	Sample53	nitrogen	4.34378470902154	HO	Pro	1	18	1.0493353	0.343505874653949	YDR239C
YDR241W	Sample53	nitrogen	4.24262003929062	HO	Pro	1	18	1.0493353	0.335505787014287	NA
YDR242W	Sample53	nitrogen	6.69467750489528	HO	Pro	1	18	1.0493353	0.529414141329112	AMD2
YDR244W	Sample53	nitrogen	7.85929710792899	HO	Pro	1	18	1.0493353	0.621512093271428	PEX5
YDR245W	Sample53	nitrogen	-1.20398861807228	HO	Pro	1	18	1.0493353	-0.0952112480310929	MNN10
YDR247W	Sample53	nitrogen	6.550264674079	HO	Pro	1	18	1.0493353	0.517993995285095	VHS1
YDR248C	Sample53	nitrogen	6.63457728812432	HO	Pro	1	18	1.0493353	0.524661424767004	YDR248C
YDR249C	Sample53	nitrogen	7.63841755169886	HO	Pro	1	18	1.0493353	0.604044969498367	YDR249C
YDR250C	Sample53	nitrogen	7.34673598102406	HO	Pro	1	18	1.0493353	0.580978832530991	NA
YDR252W	Sample53	nitrogen	6.53472125593748	HO	Pro	1	18	1.0493353	0.516764823997501	BTT1
YDR253C	Sample53	nitrogen	9.89021210296119	HO	Pro	1	18	1.0493353	0.782116561137309	MET32
YDR254W	Sample53	nitrogen	7.31555730173071	HO	Pro	1	18	1.0493353	0.578513227023662	CHL4
YDR255C	Sample53	nitrogen	1.55105526101816	HO	Pro	1	18	1.0493353	0.122657228606679	RMD5
YDR256C	Sample53	nitrogen	5.90756426263701	HO	Pro	1	18	1.0493353	0.467169338502654	CTA1
YDR257C	Sample53	nitrogen	6.02575227777208	HO	Pro	1	18	1.0493353	0.476515629866558	SET7
YDR258C	Sample53	nitrogen	4.70774150067006	HO	Pro	1	18	1.0493353	0.372287525777637	HSP78
YDR259C	Sample53	nitrogen	6.65723300693928	HO	Pro	1	18	1.0493353	0.526453035776473	YAP6
YDR260C	Sample53	nitrogen	6.20904401988604	HO	Pro	1	18	1.0493353	0.491010314665493	SWM1
YDR261C	Sample53	nitrogen	9.09121833488748	HO	Pro	1	18	1.0493353	0.718932248025475	EXG2
YDR262W	Sample53	nitrogen	6.5657415465823	HO	Pro	1	18	1.0493353	0.519217904153117	YDR262W
YDR263C	Sample53	nitrogen	11.8293466767169	HO	Pro	1	18	1.0493353	0.935463046391573	DIN7
YDR265W	Sample53	nitrogen	3.75181070926389	HO	Pro	1	18	1.0493353	0.296692655265607	PEX10
YDR266C	Sample53	nitrogen	5.1296463288956	HO	Pro	1	18	1.0493353	0.40565169936095	HEL2
YDR269C	Sample53	nitrogen	6.92546421197964	HO	Pro	1	18	1.0493353	0.547664721177343	NA
YDR270W	Sample53	nitrogen	5.84233225954732	HO	Pro	1	18	1.0493353	0.462010801011094	CCC2
YDR271C	Sample53	nitrogen	4.99043247760141	HO	Pro	1	18	1.0493353	0.394642687875312	NA
YDR272W	Sample53	nitrogen	10.7826777870259	HO	Pro	1	18	1.0493353	0.8526926200213	GLO2
YDR273W	Sample53	nitrogen	8.9697238574045	HO	Pro	1	18	1.0493353	0.709324482091142	DON1
YDR274C	Sample53	nitrogen	5.2747718310621	HO	Pro	1	18	1.0493353	0.417128203353601	NA
YDR275W	Sample53	nitrogen	8.6535053625279	HO	Pro	1	18	1.0493353	0.684317968660873	BSC2
YDR276C	Sample53	nitrogen	4.82102863249986	HO	Pro	1	18	1.0493353	0.381246255989429	PMP3
YDR277C	Sample53	nitrogen	10.6286194840459	HO	Pro	1	18	1.0493353	0.840509711415601	MTH1
YDR278C	Sample53	nitrogen	7.53410001980539	HO	Pro	1	18	1.0493353	0.595795553969005	NA
YDR279W	Sample53	nitrogen	4.89460224714947	HO	Pro	1	18	1.0493353	0.387064446932267	RNH202
YDR281C	Sample53	nitrogen	7.04228437219854	HO	Pro	1	18	1.0493353	0.556902842769756	PHM6
YDR282C	Sample53	nitrogen	1.70916511854845	HO	Pro	1	18	1.0493353	0.135160533567801	MRX10
YDR284C	Sample53	nitrogen	5.21962455098738	HO	Pro	1	18	1.0493353	0.41276716431833	DPP1
YDR285W	Sample53	nitrogen	6.85492835617073	HO	Pro	1	18	1.0493353	0.542086755769945	ZIP1
YDR286C	Sample53	nitrogen	4.89460224714947	HO	Pro	1	18	1.0493353	0.387064446932267	MGP12
YDR287W	Sample53	nitrogen	5.49785477509409	HO	Pro	1	18	1.0493353	0.434769570719468	INM2
YDR289C	Sample53	nitrogen	2.993853500576	HO	Pro	1	18	1.0493353	0.236753507411466	RTT103
YDR290W	Sample53	nitrogen	5.86108698893986	HO	Pro	1	18	1.0493353	0.463493922333958	NA
YDR291W	Sample53	nitrogen	4.57741767467531	HO	Pro	1	18	1.0493353	0.361981536223505	HRQ1
YDR293C	Sample53	nitrogen	2.83298775812563	HO	Pro	1	18	1.0493353	0.224032267464305	SSD1
YDR294C	Sample53	nitrogen	7.20099029274936	HO	Pro	1	18	1.0493353	0.569453284309445	DPL1
YDR297W	Sample53	nitrogen	9.73554936744529	HO	Pro	1	18	1.0493353	0.76988585409296	SUR2
YDR304C	Sample53	nitrogen	4.8333960548311	HO	Pro	1	18	1.0493353	0.382224269981763	CPR5
YDR305C	Sample53	nitrogen	9.53966434856943	HO	Pro	1	18	1.0493353	0.754395294765559	HNT2
YDR306C	Sample53	nitrogen	4.74590845151974	HO	Pro	1	18	1.0493353	0.375305762801968	YDR306C
YDR307W	Sample53	nitrogen	6.63457728812432	HO	Pro	1	18	1.0493353	0.524661424767004	PMT7
YDR309C	Sample53	nitrogen	9.42213880908554	HO	Pro	1	18	1.0493353	0.745101391881573	GIC2
YDR310C	Sample53	nitrogen	4.6431910566363	HO	Pro	1	18	1.0493353	0.367182885878918	SUM1
YDR312W	Sample53	nitrogen	7.50455279068241	HO	Pro	1	18	1.0493353	0.593458963308237	SSF2
YDR313C	Sample53	nitrogen	4.84572091615028	HO	Pro	1	18	1.0493353	0.383198918255339	PIB1
YDR314C	Sample53	nitrogen	5.708336012678	HO	Pro	1	18	1.0493353	0.45141439693849	RAD34
YDR315C	Sample53	nitrogen	4.63013609634209	HO	Pro	1	18	1.0493353	0.366150501482628	IPK1
YDR316W	Sample53	nitrogen	2.18766160153379	HO	Pro	1	18	1.0493353	0.172999967130276	OMS1
YDR317W	Sample53	nitrogen	8.70979927734478	HO	Pro	1	18	1.0493353	0.688769683407855	HIM1
YDR318W	Sample53	nitrogen	3.03808225254409	HO	Pro	1	18	1.0493353	0.240251110802835	MCM21
YDR319C	Sample53	nitrogen	8.11086196658963	HO	Pro	1	18	1.0493353	0.641405806379941	YFT2
YDR320C	Sample53	nitrogen	7.1225158622609	HO	Pro	1	18	1.0493353	0.56324753754973	SWA2
YDR321W	Sample53	nitrogen	6.66475325602265	HO	Pro	1	18	1.0493353	0.527047736000366	ASP1
YDR326C	Sample53	nitrogen	8.30197375161	HO	Pro	1	18	1.0493353	0.656518899055495	YSP2
YDR329C	Sample53	nitrogen	5.3183075900948404	HO	Pro	1	18	1.0493353	0.420571004962576	PEX3
YDR330W	Sample53	nitrogen	10.5047694387442	HO	Pro	1	18	1.0493353	0.830715667514455	UBX5
YDR333C	Sample53	nitrogen	6.07905542081497	HO	Pro	1	18	1.0493353	0.480730834808627	RQC1
YDR334W	Sample53	nitrogen	5.55921408803754	HO	Pro	1	18	1.0493353	0.439621856427144	SWR1
YDR336W	Sample53	nitrogen	0.880046881735524	HO	Pro	1	18	1.0493353	0.0695939817687549	MRX8
YDR338C	Sample53	nitrogen	6.17482576159995	HO	Pro	1	18	1.0493353	0.488304339685359	YDR338C
YDR340W	Sample53	nitrogen	4.16839589841692	HO	Pro	1	18	1.0493353	0.329636152550519	NA
YDR344C	Sample53	nitrogen	4.48316389886353	HO	Pro	1	18	1.0493353	0.354527961088342	NA
YDR345C	Sample53	nitrogen	10.4606902887484	HO	Pro	1	18	1.0493353	0.82722989462569	HXT3
YDR346C	Sample53	nitrogen	-1.20398861807228	HO	Pro	1	18	1.0493353	-0.0952112480310929	SVF1
YDR348C	Sample53	nitrogen	5.16364488159932	HO	Pro	1	18	1.0493353	0.408340300054996	PAL1
YDR349C	Sample53	nitrogen	7.44469329734467	HO	Pro	1	18	1.0493353	0.58872528312086	YPS7
YDR351W	Sample53	nitrogen	7.78910929257527	HO	Pro	1	18	1.0493353	0.615961650853539	SBE2
YDR352W	Sample53	nitrogen	4.51036061836059	HO	Pro	1	18	1.0493353	0.356678673783461	YPQ2
YDR357C	Sample53	nitrogen	3.38788607274218	HO	Pro	1	18	1.0493353	0.267913546964756	CNL1
YDR358W	Sample53	nitrogen	5.0953322724457	HO	Pro	1	18	1.0493353	0.4029381486757	GGA1
YDR360W	Sample53	nitrogen	4.44195456361967	HO	Pro	1	18	1.0493353	0.351269132740462	NA
YDR363W	Sample53	nitrogen	3.36846322388822	HO	Pro	1	18	1.0493353	0.266377590850266	ESC2
YDR363W-A	Sample53	nitrogen	7.80544004805583	HO	Pro	1	18	1.0493353	0.6172530846655	SEM1
YDR368W	Sample53	nitrogen	6.550264674079	HO	Pro	1	18	1.0493353	0.517993995285095	YPR1
YDR370C	Sample53	nitrogen	7.1291215060635	HO	Pro	1	18	1.0493353	0.563769910918592	DXO1
YDR371W	Sample53	nitrogen	11.0477182045319	HO	Pro	1	18	1.0493353	0.873651978399479	CTS2
YDR372C	Sample53	nitrogen	7.10262557551878	HO	Pro	1	18	1.0493353	0.561674616513777	VPS74
YDR374C	Sample53	nitrogen	5.0953322724457	HO	Pro	1	18	1.0493353	0.4029381486757	PHO92
YDR378C	Sample53	nitrogen	0.70203617660645	HO	Pro	1	18	1.0493353	0.0555169206206432	LSM6
YDR379W	Sample53	nitrogen	3.99881969635193	HO	Pro	1	18	1.0493353	0.316226090700573	RGA2
YDR380W	Sample53	nitrogen	7.11589802096792	HO	Pro	1	18	1.0493353	0.562724199605069	ARO10
YDR383C	Sample53	nitrogen	9.06060228044228	HO	Pro	1	18	1.0493353	0.716511134810815	NKP1
YDR384C	Sample53	nitrogen	5.69857793633883	HO	Pro	1	18	1.0493353	0.450642729654688	ATO3
YDR385W	Sample53	nitrogen	5.28570367842242	HO	Pro	1	18	1.0493353	0.417992692282181	EFT2
YDR386W	Sample53	nitrogen	9.06060228044228	HO	Pro	1	18	1.0493353	0.716511134810815	MUS81
YDR387C	Sample53	nitrogen	7.55755721548045	HO	Pro	1	18	1.0493353	0.597650545654149	CIN10
YDR388W	Sample53	nitrogen	3.53880643634251	HO	Pro	1	18	1.0493353	0.279848307772297	RVS167
YDR389W	Sample53	nitrogen	4.37212912767224	HO	Pro	1	18	1.0493353	0.345747347234287	SAC7
YDR391C	Sample53	nitrogen	8.11086196658963	HO	Pro	1	18	1.0493353	0.641405806379941	YDR391C
YDR393W	Sample53	nitrogen	3.66487316798518	HO	Pro	1	18	1.0493353	0.289817646912826	SHE9
YDR395W	Sample53	nitrogen	5.67898483528081	HO	Pro	1	18	1.0493353	0.449093310020207	SXM1
YDR399W	Sample53	nitrogen	9.53422574188315	HO	Pro	1	18	1.0493353	0.753965210525245	HPT1
YDR400W	Sample53	nitrogen	6.81193104101328	HO	Pro	1	18	1.0493353	0.538686534225757	URH1
YDR401W	Sample53	nitrogen	-0.599121544770638	HO	Pro	1	18	1.0493353	-0.0473784462275573	NA
YDR402C	Sample53	nitrogen	7.40827869768279	HO	Pro	1	18	1.0493353	0.585845621778287	DIT2
YDR403W	Sample53	nitrogen	8.99455317566126	HO	Pro	1	18	1.0493353	0.711287981034156	DIT1
YDR406W	Sample53	nitrogen	3.81962551933945	HO	Pro	1	18	1.0493353	0.302055440764878	PDR15
YDR409W	Sample53	nitrogen	6.75378536253175	HO	Pro	1	18	1.0493353	0.534088382272538	SIZ1
YDR411C	Sample53	nitrogen	9.53966434856943	HO	Pro	1	18	1.0493353	0.754395294765559	DFM1
YDR414C	Sample53	nitrogen	5.85172143924185	HO	Pro	1	18	1.0493353	0.462753296000902	ERD1
YDR415C	Sample53	nitrogen	7.83247924678103	HO	Pro	1	18	1.0493353	0.619391340640468	YDR415C
YDR419W	Sample53	nitrogen	3.98294610523404	HO	Pro	1	18	1.0493353	0.314970809381146	RAD30
YDR420W	Sample53	nitrogen	8.77649312323403	HO	Pro	1	18	1.0493353	0.694043823219306	HKR1
YDR421W	Sample53	nitrogen	7.97987341941868	HO	Pro	1	18	1.0493353	0.631047250770092	ARO80
YDR422C	Sample53	nitrogen	4.82102863249986	HO	Pro	1	18	1.0493353	0.381246255989429	SIP1
YDR423C	Sample53	nitrogen	7.6781391582293	HO	Pro	1	18	1.0493353	0.607186148471984	CAD1
YDR424C	Sample53	nitrogen	4.48316389886353	HO	Pro	1	18	1.0493353	0.354527961088342	DYN2
YDR425W	Sample53	nitrogen	7.68940301237191	HO	Pro	1	18	1.0493353	0.608076892449511	SNX41
YDR426C	Sample53	nitrogen	10.4300703997507	HO	Pro	1	18	1.0493353	0.824808478175171	NA
YDR428C	Sample53	nitrogen	5.10680573386056	HO	Pro	1	18	1.0493353	0.403845468366391	BNA7
YDR430C	Sample53	nitrogen	7.19451613057505	HO	Pro	1	18	1.0493353	0.568941308488977	CYM1
YDR431W	Sample53	nitrogen	4.82102863249986	HO	Pro	1	18	1.0493353	0.381246255989429	NA
YDR435C	Sample53	nitrogen	4.77112557590009	HO	Pro	1	18	1.0493353	0.377299929397872	PPM1
YDR436W	Sample53	nitrogen	6.09665388445704	HO	Pro	1	18	1.0493353	0.482122518801017	PPZ2
YDR438W	Sample53	nitrogen	10.8670938637494	HO	Pro	1	18	1.0493353	0.85936823131703	THI74
YDR440W	Sample53	nitrogen	3.16660654647929	HO	Pro	1	18	1.0493353	0.250414793618607	DOT1
YDR441C	Sample53	nitrogen	4.51036061836059	HO	Pro	1	18	1.0493353	0.356678673783461	APT2
YDR444W	Sample53	nitrogen	8.48124021780813	HO	Pro	1	18	1.0493353	0.67069526560967	YDR444W
YDR445C	Sample53	nitrogen	10.4702391643802	HO	Pro	1	18	1.0493353	0.827985018347421	NA
YDR446W	Sample53	nitrogen	3.98294610523404	HO	Pro	1	18	1.0493353	0.314970809381146	ECM11
YDR447C	Sample53	nitrogen	5.1296463288956	HO	Pro	1	18	1.0493353	0.40565169936095	RPS17B
YDR451C	Sample53	nitrogen	5.75674688851072	HO	Pro	1	18	1.0493353	0.455242722088017	YHP1
YDR452W	Sample53	nitrogen	5.55921408803754	HO	Pro	1	18	1.0493353	0.439621856427144	PPN1
YDR453C	Sample53	nitrogen	4.01461397366957	HO	Pro	1	18	1.0493353	0.317475099895999	TSA2
YDR455C	Sample53	nitrogen	3.78590499335126	HO	Pro	1	18	1.0493353	0.299388826383805	NA
YDR458C	Sample53	nitrogen	-0.360422046373676	HO	Pro	1	18	1.0493353	-0.0285021239719875	HEH2
YDR459C	Sample53	nitrogen	6.53472125593748	HO	Pro	1	18	1.0493353	0.516764823997501	PFA5
YDR461W	Sample53	nitrogen	5.40387954836345	HO	Pro	1	18	1.0493353	0.427338023205875	MFA1
YDR463W	Sample53	nitrogen	4.68206436642601	HO	Pro	1	18	1.0493353	0.370256981667384	STP1
YDR465C	Sample53	nitrogen	4.414198838256	HO	Pro	1	18	1.0493353	0.349074213941217	RMT2
YDR466W	Sample53	nitrogen	4.27184312980948	HO	Pro	1	18	1.0493353	0.337816744840516	PKH3
YDR467C	Sample53	nitrogen	4.0924283946121	HO	Pro	1	18	1.0493353	0.323628653195048	NA
YDR469W	Sample53	nitrogen	3.95095708570823	HO	Pro	1	18	1.0493353	0.31244112228392	SDC1
YDR471W	Sample53	nitrogen	4.21313331938481	HO	Pro	1	18	1.0493353	0.333173981413773	RPL27B
YDR474C	Sample53	nitrogen	5.11824367435381	HO	Pro	1	18	1.0493353	0.404749979067672	NA
YDR475C	Sample53	nitrogen	4.42810537414426	HO	Pro	1	18	1.0493353	0.35017394081391	JIP4
YDR476C	Sample53	nitrogen	8.89726834974652	HO	Pro	1	18	1.0493353	0.703594710889576	YDR476C
YDR477W	Sample53	nitrogen	1.24258094009829	HO	Pro	1	18	1.0493353	0.0982631233473208	SNF1
YDR479C	Sample53	nitrogen	5.00223668450813	HO	Pro	1	18	1.0493353	0.395576162872282	PEX29
YDR480W	Sample53	nitrogen	8.57507203306487	HO	Pro	1	18	1.0493353	0.678115472164381	DIG2
YDR481C	Sample53	nitrogen	3.96699223062769	HO	Pro	1	18	1.0493353	0.313709179254912	PHO8
YDR482C	Sample53	nitrogen	4.78366713356759	HO	Pro	1	18	1.0493353	0.378291713987737	CWC21
YDR483W	Sample53	nitrogen	9.75985186999292	HO	Pro	1	18	1.0493353	0.771807692524908	KRE2
YDR485C	Sample53	nitrogen	5.1410139291354104	HO	Pro	1	18	1.0493353	0.406550647565032	VPS72
YDR486C	Sample53	nitrogen	5.1410139291354104	HO	Pro	1	18	1.0493353	0.406550647565032	VPS60
YDR488C	Sample53	nitrogen	6.1489519751749	HO	Pro	1	18	1.0493353	0.486258244348708	PAC11
YDR490C	Sample53	nitrogen	7.72297008668373	HO	Pro	1	18	1.0493353	0.610731371893924	PKH1
YDR491C	Sample53	nitrogen	5.08382305126752	HO	Pro	1	18	1.0493353	0.40202800110803	NA
YDR492W	Sample53	nitrogen	9.30642128425844	HO	Pro	1	18	1.0493353	0.735950466538527	IZH1
YDR493W	Sample53	nitrogen	5.2747718310621	HO	Pro	1	18	1.0493353	0.417128203353601	FMP36
YDR494W	Sample53	nitrogen	4.52387778935914	HO	Pro	1	18	1.0493353	0.357747609736263	RSM28
YDR496C	Sample53	nitrogen	7.38992861813855	HO	Pro	1	18	1.0493353	0.584394500107657	PUF6
YDR497C	Sample53	nitrogen	4.0924283946121	HO	Pro	1	18	1.0493353	0.323628653195048	ITR1
YDR501W	Sample53	nitrogen	7.13571499464908	HO	Pro	1	18	1.0493353	0.564291323054628	PLM2
YDR502C	Sample53	nitrogen	7.62698260129177	HO	Pro	1	18	1.0493353	0.603140695252672	SAM2
YDR503C	Sample53	nitrogen	5.94433217585787	HO	Pro	1	18	1.0493353	0.47007693983103	LPP1
YDR504C	Sample53	nitrogen	4.19828925163951	HO	Pro	1	18	1.0493353	0.332000114655671	SPG3
YDR505C	Sample53	nitrogen	3.73462029756986	HO	Pro	1	18	1.0493353	0.295333239963013	PSP1
YDR506C	Sample53	nitrogen	-2.89054514773018	HO	Pro	1	18	1.0493353	-0.228583897617118	GMC1
YDR508C	Sample53	nitrogen	6.91146750831814	HO	Pro	1	18	1.0493353	0.546557863850015	GNP1
YDR509W	Sample53	nitrogen	11.0115812641968	HO	Pro	1	18	1.0493353	0.870794274316829	NA
YDR511W	Sample53	nitrogen	4.13822370111808	HO	Pro	1	18	1.0493353	0.327250139495626	ACN9
YDR512C	Sample53	nitrogen	0.70203617660645	HO	Pro	1	18	1.0493353	0.0555169206206432	EMI1
YDR513W	Sample53	nitrogen	6.14028689763138	HO	Pro	1	18	1.0493353	0.485573011253627	GRX2
YDR515W	Sample53	nitrogen	8.8750847863377	HO	Pro	1	18	1.0493353	0.701840437862218	SLF1
YDR516C	Sample53	nitrogen	5.1861383352223704	HO	Pro	1	18	1.0493353	0.410119079156254	EMI2
YDR517W	Sample53	nitrogen	6.38363990203755	HO	Pro	1	18	1.0493353	0.504817332100052	GRH1
YDR519W	Sample53	nitrogen	8.03090674715626	HO	Pro	1	18	1.0493353	0.635082959041866	FPR2
YDR520C	Sample53	nitrogen	4.89460224714947	HO	Pro	1	18	1.0493353	0.387064446932267	URC2
YDR522C	Sample53	nitrogen	8.53282850080978	HO	Pro	1	18	1.0493353	0.674774859664499	SPS2
YDR524C	Sample53	nitrogen	4.75853948540158	HO	Pro	1	18	1.0493353	0.376304623158089	AGE1
YDR525W	Sample53	nitrogen	4.91879715634723	HO	Pro	1	18	1.0493353	0.388977776897467	NA
YDR525W-A	Sample53	nitrogen	9.20314696628347	HO	Pro	1	18	1.0493353	0.727783548216906	SNA2
YDR528W	Sample53	nitrogen	9.14461350284255	HO	Pro	1	18	1.0493353	0.723154730284461	HLR1
YDR530C	Sample53	nitrogen	1.14538789063963	HO	Pro	1	18	1.0493353	0.0905771108717844	APA2
YDR532C	Sample53	nitrogen	-4.17280965459094	HO	Pro	1	18	1.0493353	-0.329985191758636	KRE28
YDR533C	Sample53	nitrogen	7.13571499464908	HO	Pro	1	18	1.0493353	0.564291323054628	HSP31
YDR534C	Sample53	nitrogen	5.69857793633883	HO	Pro	1	18	1.0493353	0.450642729654688	FIT1
YDR535C	Sample53	nitrogen	9.15119656508808	HO	Pro	1	18	1.0493353	0.723675317907014	NA
YDR536W	Sample53	nitrogen	6.07905542081497	HO	Pro	1	18	1.0493353	0.480730834808627	STL1
YDR537C	Sample53	nitrogen	4.73323205842253	HO	Pro	1	18	1.0493353	0.374303315445572	NA
YDR538W	Sample53	nitrogen	4.9428320248843	HO	Pro	1	18	1.0493353	0.390878450870068	PAD1
YDR539W	Sample53	nitrogen	6.46393859057135	HO	Pro	1	18	1.0493353	0.511167340925555	FDC1
YDR540C	Sample53	nitrogen	7.57504584329143	HO	Pro	1	18	1.0493353	0.599033543844697	IRC4
YDR541C	Sample53	nitrogen	6.70211966367273	HO	Pro	1	18	1.0493353	0.530002666182762	YDR541C
YEL001C	Sample53	nitrogen	8.3569603565895	HO	Pro	1	18	1.0493353	0.660867231927174	IRC22
YEL004W	Sample53	nitrogen	9.45644176604285	HO	Pro	1	18	1.0493353	0.747814064820534	YEA4
YEL005C	Sample53	nitrogen	6.76110554316888	HO	Pro	1	18	1.0493353	0.534667261112266	VAB2
YEL006W	Sample53	nitrogen	5.38267028827285	HO	Pro	1	18	1.0493353	0.425660797945826	YEA6
YEL007W	Sample53	nitrogen	6.07905542081497	HO	Pro	1	18	1.0493353	0.480730834808627	MIT1
YEL008W	Sample53	nitrogen	3.08159864665169	HO	Pro	1	18	1.0493353	0.243692381036296	NA
YEL010W	Sample53	nitrogen	5.63948707078455	HO	Pro	1	18	1.0493353	0.445969832442696	NA
YEL011W	Sample53	nitrogen	7.69502085437507	HO	Pro	1	18	1.0493353	0.608521150593096	GLC3
YEL012W	Sample53	nitrogen	5.16364488159932	HO	Pro	1	18	1.0493353	0.408340300054996	UBC8
YEL013W	Sample53	nitrogen	1.99486006611193	HO	Pro	1	18	1.0493353	0.157753249234207	VAC8
YEL014C	Sample53	nitrogen	9.14461350284255	HO	Pro	1	18	1.0493353	0.723154730284461	NA
YEL015W	Sample53	nitrogen	5.51842026629806	HO	Pro	1	18	1.0493353	0.436395886827869	EDC3
YEL016C	Sample53	nitrogen	8.32501303571885	HO	Pro	1	18	1.0493353	0.658340842353646	NPP2
YEL017C-A	Sample53	nitrogen	4.66915472976608	HO	Pro	1	18	1.0493353	0.369236089443347	PMP2
YEL017W	Sample53	nitrogen	6.550264674079	HO	Pro	1	18	1.0493353	0.517993995285095	GTT3
YEL020C	Sample53	nitrogen	9.86989236262478	HO	Pro	1	18	1.0493353	0.78050967897243	PXP1
YEL023C	Sample53	nitrogen	8.31581941301997	HO	Pro	1	18	1.0493353	0.657613811983135	YEL023C
YEL025C	Sample53	nitrogen	6.40791586737483	HO	Pro	1	18	1.0493353	0.506737071973193	YEL025C
YEL028W	Sample53	nitrogen	7.62125069065248	HO	Pro	1	18	1.0493353	0.602687416577627	NA
YEL030W	Sample53	nitrogen	5.21962455098738	HO	Pro	1	18	1.0493353	0.41276716431833	ECM10
YEL033W	Sample53	nitrogen	1.78411268894843	HO	Pro	1	18	1.0493353	0.141087376735227	NA
YEL037C	Sample53	nitrogen	5.32911232954768	HO	Pro	1	18	1.0493353	0.421425442215981	RAD23
YEL038W	Sample53	nitrogen	4.49678950338482	HO	Pro	1	18	1.0493353	0.355605471948641	UTR4
YEL039C	Sample53	nitrogen	9.13801033441685	HO	Pro	1	18	1.0493353	0.722632552668051	CYC7
YEL040W	Sample53	nitrogen	4.31519597054678	HO	Pro	1	18	1.0493353	0.341245081296803	UTR2
YEL041W	Sample53	nitrogen	7.50455279068241	HO	Pro	1	18	1.0493353	0.593458963308237	YEF1
YEL042W	Sample53	nitrogen	5.03742370904036	HO	Pro	1	18	1.0493353	0.398358747748855	GDA1
YEL043W	Sample53	nitrogen	4.78366713356759	HO	Pro	1	18	1.0493353	0.378291713987737	YEL043W
YEL047C	Sample53	nitrogen	5.589519274661	HO	Pro	1	18	1.0493353	0.442018386258841	FRD1
YEL048C	Sample53	nitrogen	6.70954637310125	HO	Pro	1	18	1.0493353	0.530589969304104	TCA17
YEL049W	Sample53	nitrogen	6.85492835617073	HO	Pro	1	18	1.0493353	0.542086755769945	PAU2
YEL052W	Sample53	nitrogen	8.23173973654918	HO	Pro	1	18	1.0493353	0.650964803171365	AFG1
YEL053C	Sample53	nitrogen	3.59348325758989	HO	Pro	1	18	1.0493353	0.284172142990666	MAK10
YEL056W	Sample53	nitrogen	4.32952120675111	HO	Pro	1	18	1.0493353	0.342377918930716	HAT2
YEL057C	Sample53	nitrogen	4.75853948540158	HO	Pro	1	18	1.0493353	0.376304623158089	SDD1
YEL059W	Sample53	nitrogen	6.0167933647931	HO	Pro	1	18	1.0493353	0.475807160307189	NA
YEL060C	Sample53	nitrogen	3.53880643634251	HO	Pro	1	18	1.0493353	0.279848307772297	PRB1
YEL061C	Sample53	nitrogen	0.935977001413479	HO	Pro	1	18	1.0493353	0.0740169276480877	CIN8
YEL062W	Sample53	nitrogen	-2.47316983628238	HO	Pro	1	18	1.0493353	-0.195577917573937	NPR2
YEL063C	Sample53	nitrogen	2.39413871746954	HO	Pro	1	18	1.0493353	0.189328147981005	CAN1
YEL064C	Sample53	nitrogen	-5.31158105750466	HO	Pro	1	18	1.0493353	-0.420039071725651	AVT2
YEL065W	Sample53	nitrogen	6.58115237596521	HO	Pro	1	18	1.0493353	0.520436590340608	SIT1
YEL066W	Sample53	nitrogen	8.37956222214842	HO	Pro	1	18	1.0493353	0.662654584228844	HPA3
YEL067C	Sample53	nitrogen	7.76720874093101	HO	Pro	1	18	1.0493353	0.614229758356118	NA
YEL068C	Sample53	nitrogen	5.89831516357493	HO	Pro	1	18	1.0493353	0.466437921069262	NA
YEL071W	Sample53	nitrogen	6.95329502675428	HO	Pro	1	18	1.0493353	0.549865578036487	DLD3
YER001W	Sample53	nitrogen	8.92652312098724	HO	Pro	1	18	1.0493353	0.705908174022768	MNN1
YER002W	Sample53	nitrogen	7.10926793964154	HO	Pro	1	18	1.0493353	0.562199893720316	NOP16
YER004W	Sample53	nitrogen	4.414198838256	HO	Pro	1	18	1.0493353	0.349074213941217	FMP52
YER005W	Sample53	nitrogen	6.73909983279002	HO	Pro	1	18	1.0493353	0.532927052677125	YND1
YER007C-A	Sample53	nitrogen	6.67225777315478	HO	Pro	1	18	1.0493353	0.527641192143801	TMA20
YER007W	Sample53	nitrogen	3.717332664606	HO	Pro	1	18	1.0493353	0.29396613641628	PAC2
YER010C	Sample53	nitrogen	6.91847268012115	HO	Pro	1	18	1.0493353	0.547111831836111	YER010C
YER011W	Sample53	nitrogen	4.63013609634209	HO	Pro	1	18	1.0493353	0.366150501482628	TIR1
YER016W	Sample53	nitrogen	2.27836671571958	HO	Pro	1	18	1.0493353	0.180172914610676	BIM1
YER019C-A	Sample53	nitrogen	6.02575227777208	HO	Pro	1	18	1.0493353	0.476515629866558	SBH2
YER019W	Sample53	nitrogen	6.28489090254819	HO	Pro	1	18	1.0493353	0.497008275318222	ISC1
YER020W	Sample53	nitrogen	10.3031935777258	HO	Pro	1	18	1.0493353	0.814775077202863	GPA2
YER024W	Sample53	nitrogen	7.6668375964717	HO	Pro	1	18	1.0493353	0.606292422581648	YAT2
YER027C	Sample53	nitrogen	8.40644747916647	HO	Pro	1	18	1.0493353	0.664780666515588	GAL83
YER028C	Sample53	nitrogen	7.15542294098559	HO	Pro	1	18	1.0493353	0.565849824637337	MIG3
YER030W	Sample53	nitrogen	8.11086196658963	HO	Pro	1	18	1.0493353	0.641405806379941	CHZ1
YER031C	Sample53	nitrogen	5.93517425365477	HO	Pro	1	18	1.0493353	0.46935273265063	YPT31
YER032W	Sample53	nitrogen	7.25236493357943	HO	Pro	1	18	1.0493353	0.573515983571845	FIR1
YER033C	Sample53	nitrogen	7.52231138239835	HO	Pro	1	18	1.0493353	0.594863310205848	ZRG8
YER034W	Sample53	nitrogen	5.84233225954732	HO	Pro	1	18	1.0493353	0.462010801011094	YER034W
YER035W	Sample53	nitrogen	6.51128024271244	HO	Pro	1	18	1.0493353	0.514911112018195	EDC2
YER038W-A	Sample53	nitrogen	7.46876069628035	HO	Pro	1	18	1.0493353	0.590628529592739	NA
YER039C	Sample53	nitrogen	3.86952645486062	HO	Pro	1	18	1.0493353	0.306001599621843	HVG1
YER039C-A	Sample53	nitrogen	6.36736575992415	HO	Pro	1	18	1.0493353	0.503530375265084	YER039C-A
YER041W	Sample53	nitrogen	5.24178188362113	HO	Pro	1	18	1.0493353	0.414519363019741	YEN1
YER042W	Sample53	nitrogen	6.93244215896666	HO	Pro	1	18	1.0493353	0.548216536228877	MXR1
YER044C-A	Sample53	nitrogen	7.16850154493837	HO	Pro	1	18	1.0493353	0.566884078770771	MEI4
YER045C	Sample53	nitrogen	7.14229636946819	HO	Pro	1	18	1.0493353	0.564811777235741	ACA1
YER046W	Sample53	nitrogen	7.55170786223065	HO	Pro	1	18	1.0493353	0.597187979634231	SPO73
YER046W-A	Sample53	nitrogen	3.80281136613944	HO	Pro	1	18	1.0493353	0.300725779930275	NA
YER047C	Sample53	nitrogen	-0.0539751018307193	HO	Pro	1	18	1.0493353	-0.00426834334707937	SAP1
YER048C	Sample53	nitrogen	4.78366713356759	HO	Pro	1	18	1.0493353	0.378291713987737	CAJ1
YER049W	Sample53	nitrogen	3.66487316798518	HO	Pro	1	18	1.0493353	0.289817646912826	TPA1
YER051W	Sample53	nitrogen	5.36133951196926	HO	Pro	1	18	1.0493353	0.423973963201002	JHD1
YER053C	Sample53	nitrogen	6.47978784931507	HO	Pro	1	18	1.0493353	0.512420698044306	PIC2
YER054C	Sample53	nitrogen	4.2572641749744	HO	Pro	1	18	1.0493353	0.336663843173506	GIP2
YER056C	Sample53	nitrogen	9.28185088271964	HO	Pro	1	18	1.0493353	0.734007442692603	FCY2
YER056C-A	Sample53	nitrogen	3.42634718641168	HO	Pro	1	18	1.0493353	0.270955046342884	RPL34A
YER057C	Sample53	nitrogen	8.25533873395242	HO	Pro	1	18	1.0493353	0.652831008516929	HMF1
YER058W	Sample53	nitrogen	-3.42971031359138	HO	Pro	1	18	1.0493353	-0.271221001960121	PET117
YER059W	Sample53	nitrogen	3.90235388059256	HO	Pro	1	18	1.0493353	0.308597587762154	PCL6
YER060W	Sample53	nitrogen	10.0324252475458	HO	Pro	1	18	1.0493353	0.793362756308164	FCY21
YER060W-A	Sample53	nitrogen	8.31121156898042	HO	Pro	1	18	1.0493353	0.657249424334322	FCY22
YER062C	Sample53	nitrogen	2.87996150370485	HO	Pro	1	18	1.0493353	0.227746944558557	HOR2
YER063W	Sample53	nitrogen	5.47717521421343	HO	Pro	1	18	1.0493353	0.433134233997319	THO1
YER064C	Sample53	nitrogen	6.30982896107989	HO	Pro	1	18	1.0493353	0.498980373426655	VHR2
YER065C	Sample53	nitrogen	5.52866063335268	HO	Pro	1	18	1.0493353	0.437205693592594	ICL1
YER066C-A	Sample53	nitrogen	8.66567414994967	HO	Pro	1	18	1.0493353	0.685280274632924	NA
YER066W	Sample53	nitrogen	5.40387954836345	HO	Pro	1	18	1.0493353	0.427338023205875	RRT13
YER067C-A	Sample53	nitrogen	7.21390350376272	HO	Pro	1	18	1.0493353	0.570474459192841	NA
YER067W	Sample53	nitrogen	6.16622131930926	HO	Pro	1	18	1.0493353	0.487623901617415	RGI1
YER069W	Sample53	nitrogen	-5.31158105750466	HO	Pro	1	18	1.0493353	-0.420039071725651	ARG5,6
YER071C	Sample53	nitrogen	4.42810537414426	HO	Pro	1	18	1.0493353	0.35017394081391	TDA2
YER072W	Sample53	nitrogen	7.00831806441268	HO	Pro	1	18	1.0493353	0.554216791999211	VTC1
YER073W	Sample53	nitrogen	6.59649765799619	HO	Pro	1	18	1.0493353	0.521650093052866	ALD5
YER074W	Sample53	nitrogen	0.43562156669528	HO	Pro	1	18	1.0493353	0.0344488913032461	RPS24A
YER075C	Sample53	nitrogen	4.48316389886353	HO	Pro	1	18	1.0493353	0.354527961088342	PTP3
YER078C	Sample53	nitrogen	8.8935856052099	HO	Pro	1	18	1.0493353	0.703303479977383	ICP55
YER079W	Sample53	nitrogen	6.80471435139728	HO	Pro	1	18	1.0493353	0.538115839441206	YER079W
YER080W	Sample53	nitrogen	5.78549440851824	HO	Pro	1	18	1.0493353	0.457516071866105	FMP29
YER081W	Sample53	nitrogen	10.8841414766695	HO	Pro	1	18	1.0493353	0.860716354112968	SER3
YER083C	Sample53	nitrogen	-0.875609579503061	HO	Pro	1	18	1.0493353	-0.0692430805416981	GET2
YER084W	Sample53	nitrogen	4.22790999941088	HO	Pro	1	18	1.0493353	0.334342519160658	NA
YER085C	Sample53	nitrogen	7.94885333522377	HO	Pro	1	18	1.0493353	0.628594186940506	YER085C
YER087C-A	Sample53	nitrogen	7.7945618596563	HO	Pro	1	18	1.0493353	0.616392839079877	NA
YER088C	Sample53	nitrogen	3.78590499335126	HO	Pro	1	18	1.0493353	0.299388826383805	DOT6
YER089C	Sample53	nitrogen	11.6882013634801	HO	Pro	1	18	1.0493353	0.924301295171254	PTC2
YER092W	Sample53	nitrogen	5.25281113496563	HO	Pro	1	18	1.0493353	0.415391554641486	IES5
YER093C-A	Sample53	nitrogen	1.5916806592024	HO	Pro	1	18	1.0493353	0.12586987929525	AIM11
YER095W	Sample53	nitrogen	-1.85161511259793	HO	Pro	1	18	1.0493353	-0.146425458760523	RAD51
YER096W	Sample53	nitrogen	4.87024446491193	HO	Pro	1	18	1.0493353	0.385138236990334	SHC1
YER097W	Sample53	nitrogen	8.38406099070902	HO	Pro	1	18	1.0493353	0.663010346204355	NA
YER098W	Sample53	nitrogen	9.99266581918872	HO	Pro	1	18	1.0493353	0.790218586389894	UBP9
YER101C	Sample53	nitrogen	8.94462197660993	HO	Pro	1	18	1.0493353	0.707339428941548	AST2
YER106W	Sample53	nitrogen	5.88904299797471	HO	Pro	1	18	1.0493353	0.465704679537326	MAM1
YER108C	Sample53	nitrogen	10.0529870126228	HO	Pro	1	18	1.0493353	0.794988777754971	NA
YER111C	Sample53	nitrogen	3.20815010131802	HO	Pro	1	18	1.0493353	0.253700052004335	SWI4
YER113C	Sample53	nitrogen	9.29417261045389	HO	Pro	1	18	1.0493353	0.734981843162731	TMN3
YER114C	Sample53	nitrogen	7.28410169322648	HO	Pro	1	18	1.0493353	0.576025721993871	BOI2
YER115C	Sample53	nitrogen	7.22034262823849	HO	Pro	1	18	1.0493353	0.570983664237111	SPR6
YER116C	Sample53	nitrogen	0.207319642556701	HO	Pro	1	18	1.0493353	0.0163948077356314	SLX8
YER118C	Sample53	nitrogen	10.283725285179	HO	Pro	1	18	1.0493353	0.813235527407631	SHO1
YER119C	Sample53	nitrogen	7.76720874093101	HO	Pro	1	18	1.0493353	0.614229758356118	AVT6
YER119C-A	Sample53	nitrogen	6.17482576159995	HO	Pro	1	18	1.0493353	0.488304339685359	NA
YER120W	Sample53	nitrogen	7.11589802096792	HO	Pro	1	18	1.0493353	0.562724199605069	SCS2
YER121W	Sample53	nitrogen	10.1846680867419	HO	Pro	1	18	1.0493353	0.805402098297017	NA
YER123W	Sample53	nitrogen	7.55755721548045	HO	Pro	1	18	1.0493353	0.597650545654149	YCK3
YER124C	Sample53	nitrogen	10.2694200274092	HO	Pro	1	18	1.0493353	0.812104269665469	DSE1
YER128W	Sample53	nitrogen	11.1718688632906	HO	Pro	1	18	1.0493353	0.883469794769892	VFA1
YER129W	Sample53	nitrogen	7.40827869768279	HO	Pro	1	18	1.0493353	0.585845621778287	SAK1
YER130C	Sample53	nitrogen	4.53734155449784	HO	Pro	1	18	1.0493353	0.358812322361292	COM2
YER131W	Sample53	nitrogen	5.90756426263701	HO	Pro	1	18	1.0493353	0.467169338502654	RPS26B
YER132C	Sample53	nitrogen	10.1072948810602	HO	Pro	1	18	1.0493353	0.799283436237805	PMD1
YER134C	Sample53	nitrogen	4.99043247760141	HO	Pro	1	18	1.0493353	0.394642687875312	YER134C
YER135C	Sample53	nitrogen	5.69857793633883	HO	Pro	1	18	1.0493353	0.450642729654688	NA
YER137C	Sample53	nitrogen	7.63270488052159	HO	Pro	1	18	1.0493353	0.603593212277232	YER137C
YER139C	Sample53	nitrogen	4.78366713356759	HO	Pro	1	18	1.0493353	0.378291713987737	RTR1
YER140W	Sample53	nitrogen	8.02076615121751	HO	Pro	1	18	1.0493353	0.63428104216274	EMP65
YER142C	Sample53	nitrogen	7.23959052758601	HO	Pro	1	18	1.0493353	0.572505785369609	MAG1
YER143W	Sample53	nitrogen	7.00831806441268	HO	Pro	1	18	1.0493353	0.554216791999211	DDI1
YER144C	Sample53	nitrogen	3.99881969635193	HO	Pro	1	18	1.0493353	0.316226090700573	UBP5
YER145C	Sample53	nitrogen	-5.31158105750466	HO	Pro	1	18	1.0493353	-0.420039071725651	FTR1
YER149C	Sample53	nitrogen	7.04228437219854	HO	Pro	1	18	1.0493353	0.556902842769756	PEA2
YER150W	Sample53	nitrogen	10.3955343699359	HO	Pro	1	18	1.0493353	0.822077373867912	SPI1
YER151C	Sample53	nitrogen	-3.42971031359138	HO	Pro	1	18	1.0493353	-0.271221001960121	UBP3
YER152C	Sample53	nitrogen	4.90671988219568	HO	Pro	1	18	1.0493353	0.388022707781761	YER152C
YER153C	Sample53	nitrogen	1.33542566106042	HO	Pro	1	18	1.0493353	0.105605270626135	PET122
YER155C	Sample53	nitrogen	3.95095708570823	HO	Pro	1	18	1.0493353	0.31244112228392	BEM2
YER158C	Sample53	nitrogen	5.40387954836345	HO	Pro	1	18	1.0493353	0.427338023205875	YER158C
YER161C	Sample53	nitrogen	2.8091788851716	HO	Pro	1	18	1.0493353	0.222149465190148	SPT2
YER162C	Sample53	nitrogen	9.3367273004906	HO	Pro	1	18	1.0493353	0.738347061975561	RAD4
YER163C	Sample53	nitrogen	9.76226440600652	HO	Pro	1	18	1.0493353	0.771998475528441	GCG1
YER164W	Sample53	nitrogen	5.77593652629239	HO	Pro	1	18	1.0493353	0.456760235904205	CHD1
YER167W	Sample53	nitrogen	7.34673598102406	HO	Pro	1	18	1.0493353	0.580978832530991	BCK2
YER170W	Sample53	nitrogen	7.42653332553019	HO	Pro	1	18	1.0493353	0.587289195142359	ADK2
YER173W	Sample53	nitrogen	8.78422184494953	HO	Pro	1	18	1.0493353	0.694655009429186	RAD24
YER174C	Sample53	nitrogen	7.93844582663644	HO	Pro	1	18	1.0493353	0.627771162647236	GRX4
YER175C	Sample53	nitrogen	7.85395112907679	HO	Pro	1	18	1.0493353	0.62108933402700806	TMT1
YER176W	Sample53	nitrogen	9.74774104447902	HO	Pro	1	18	1.0493353	0.770849970172257	ECM32
YER177W	Sample53	nitrogen	8.23173973654918	HO	Pro	1	18	1.0493353	0.650964803171365	BMH1
YER178W	Sample53	nitrogen	-5.31158105750466	HO	Pro	1	18	1.0493353	-0.420039071725651	PDA1
YER179W	Sample53	nitrogen	8.70581973440267	HO	Pro	1	18	1.0493353	0.688454981720128	DMC1
YER180C	Sample53	nitrogen	7.52231138239835	HO	Pro	1	18	1.0493353	0.594863310205848	ISC10
YER181C	Sample53	nitrogen	8.69384305854046	HO	Pro	1	18	1.0493353	0.687507867902781	NA
YER182W	Sample53	nitrogen	10.7696586155712	HO	Pro	1	18	1.0493353	0.851663065801326	FMP10
YER183C	Sample53	nitrogen	7.57504584329143	HO	Pro	1	18	1.0493353	0.599033543844697	FAU1
YER184C	Sample53	nitrogen	7.10262557551878	HO	Pro	1	18	1.0493353	0.561674616513777	TOG1
YER185W	Sample53	nitrogen	10.4954263323825	HO	Pro	1	18	1.0493353	0.82997681599723	PUG1
YER186C	Sample53	nitrogen	5.59956653021421	HO	Pro	1	18	1.0493353	0.442812921793604	YER186C
YER187W	Sample53	nitrogen	7.38379057456925	HO	Pro	1	18	1.0493353	0.583909104498488	YER187W
YER188W	Sample53	nitrogen	6.30153510830116	HO	Pro	1	18	1.0493353	0.498324496732976	NA
YFL001W	Sample53	nitrogen	-0.475707280071472	HO	Pro	1	18	1.0493353	-0.0376188637942442	DEG1
YFL003C	Sample53	nitrogen	3.83634864365832	HO	Pro	1	18	1.0493353	0.303377903048557	MSH4
YFL004W	Sample53	nitrogen	10.4316966365302	HO	Pro	1	18	1.0493353	0.824937080747527	VTC2
YFL006W	Sample53	nitrogen	3.93483966474703	HO	Pro	1	18	1.0493353	0.311166558935293	NA
YFL007W	Sample53	nitrogen	3.20815010131802	HO	Pro	1	18	1.0493353	0.253700052004335	BLM10
YFL010C	Sample53	nitrogen	-0.475707280071472	HO	Pro	1	18	1.0493353	-0.0376188637942442	WWM1
YFL010W-A	Sample53	nitrogen	5.0606963614045	HO	Pro	1	18	1.0493353	0.400199145775318	AUA1
YFL011W	Sample53	nitrogen	6.03468958392438	HO	Pro	1	18	1.0493353	0.477222390761158	HXT10
YFL012W	Sample53	nitrogen	6.73173436005719	HO	Pro	1	18	1.0493353	0.532344592144937	YFL012W
YFL013C	Sample53	nitrogen	2.8091788851716	HO	Pro	1	18	1.0493353	0.222149465190148	IES1
YFL013W-A	Sample53	nitrogen	4.70774150067006	HO	Pro	1	18	1.0493353	0.372287525777637	NA
YFL014W	Sample53	nitrogen	5.57944488085305	HO	Pro	1	18	1.0493353	0.441221704634768	HSP12
YFL015C	Sample53	nitrogen	6.93244215896666	HO	Pro	1	18	1.0493353	0.548216536228877	NA
YFL018C	Sample53	nitrogen	-5.31158105750466	HO	Pro	1	18	1.0493353	-0.420039071725651	LPD1
YFL019C	Sample53	nitrogen	8.24592181322355	HO	Pro	1	18	1.0493353	0.652086319770086	NA
YFL020C	Sample53	nitrogen	8.88989706880271	HO	Pro	1	18	1.0493353	0.703011791044892	PAU5
YFL021W	Sample53	nitrogen	10.7150721085878	HO	Pro	1	18	1.0493353	0.84734637262206	GAT1
YFL023W	Sample53	nitrogen	0.70203617660645	HO	Pro	1	18	1.0493353	0.0555169206206432	BUD27
YFL025C	Sample53	nitrogen	3.38788607274218	HO	Pro	1	18	1.0493353	0.267913546964756	BST1
YFL027C	Sample53	nitrogen	9.52877176454938	HO	Pro	1	18	1.0493353	0.753533910776321	GYP8
YFL028C	Sample53	nitrogen	4.18337703581939	HO	Pro	1	18	1.0493353	0.330820858757542	CAF16
YFL030W	Sample53	nitrogen	9.34872499364138	HO	Pro	1	18	1.0493353	0.739295837837089	AGX1
YFL031W	Sample53	nitrogen	7.35913083119562	HO	Pro	1	18	1.0493353	0.581959015513021	HAC1
YFL032W	Sample53	nitrogen	4.51036061836059	HO	Pro	1	18	1.0493353	0.356678673783461	NA
YFL033C	Sample53	nitrogen	9.14790754215155	HO	Pro	1	18	1.0493353	0.723415222442747	RIM15
YFL034C-A	Sample53	nitrogen	7.06922799986286	HO	Pro	1	18	1.0493353	0.559033540998874	RPL22B
YFL034W	Sample53	nitrogen	6.6496969680674	HO	Pro	1	18	1.0493353	0.525857086898359	MIL1
YFL035C-B	Sample53	nitrogen	5.88904299797471	HO	Pro	1	18	1.0493353	0.465704679537326	NA
YFL040W	Sample53	nitrogen	4.72050988413881	HO	Pro	1	18	1.0493353	0.373297247719482	YFL040W
YFL041W	Sample53	nitrogen	6.73909983279002	HO	Pro	1	18	1.0493353	0.532927052677125	FET5
YFL042C	Sample53	nitrogen	10.676632145128	HO	Pro	1	18	1.0493353	0.844306545799495	LAM5
YFL043C	Sample53	nitrogen	9.90140071027034	HO	Pro	1	18	1.0493353	0.783001354605987	NA
YFL044C	Sample53	nitrogen	6.84065318413655	HO	Pro	1	18	1.0493353	0.54095787720346	OTU1
YFL046W	Sample53	nitrogen	5.79502783045866	HO	Pro	1	18	1.0493353	0.458269973512126	FMP32
YFL047W	Sample53	nitrogen	9.60637581224675	HO	Pro	1	18	1.0493353	0.759670827789176	RGD2
YFL048C	Sample53	nitrogen	6.26817084153294	HO	Pro	1	18	1.0493353	0.495686055280157	EMP47
YFL049W	Sample53	nitrogen	11.4061817748601	HO	Pro	1	18	1.0493353	0.901999226365389	SWP82
YFL050C	Sample53	nitrogen	9.28185088271964	HO	Pro	1	18	1.0493353	0.734007442692603	ALR2
YFL051C	Sample53	nitrogen	8.08112055745873	HO	Pro	1	18	1.0493353	0.639053859991867	YFL051C
YFL052W	Sample53	nitrogen	8.8935856052099	HO	Pro	1	18	1.0493353	0.703303479977383	ZNF1
YFL053W	Sample53	nitrogen	8.39303702100904	HO	Pro	1	18	1.0493353	0.663720169399027	DAK2
YFL054C	Sample53	nitrogen	8.1059250252439	HO	Pro	1	18	1.0493353	0.641015393763137	AQY3
YFL055W	Sample53	nitrogen	7.21390350376272	HO	Pro	1	18	1.0493353	0.570474459192841	AGP3
YFL056C	Sample53	nitrogen	5.94433217585787	HO	Pro	1	18	1.0493353	0.47007693983103	AAD6
YFL063W	Sample53	nitrogen	6.29322244808501	HO	Pro	1	18	1.0493353	0.49766713274983	NA
YFR006W	Sample53	nitrogen	9.44222099989284	HO	Pro	1	18	1.0493353	0.746689488663603	YFR006W
YFR007W	Sample53	nitrogen	9.82621675977396	HO	Pro	1	18	1.0493353	0.777055818534285	YFH7
YFR008W	Sample53	nitrogen	10.4251817917945	HO	Pro	1	18	1.0493353	0.824421887755909	FAR7
YFR009W	Sample53	nitrogen	6.05249976794427	HO	Pro	1	18	1.0493353	0.478630817570799	GCN20
YFR010W	Sample53	nitrogen	0.9903874571123	HO	Pro	1	18	1.0493353	0.0783196987169038	UBP6
YFR011C	Sample53	nitrogen	8.08609746927759	HO	Pro	1	18	1.0493353	0.63944743346798	MIC19
YFR012W	Sample53	nitrogen	8.18397039512172	HO	Pro	1	18	1.0493353	0.647187210471017	DCV1
YFR013W	Sample53	nitrogen	6.25137429041216	HO	Pro	1	18	1.0493353	0.494357786415465	IOC3
YFR014C	Sample53	nitrogen	6.49556822297652	HO	Pro	1	18	1.0493353	0.513668607740587	CMK1
YFR015C	Sample53	nitrogen	5.79502783045866	HO	Pro	1	18	1.0493353	0.458269973512126	GSY1
YFR016C	Sample53	nitrogen	8.23173973654918	HO	Pro	1	18	1.0493353	0.650964803171365	YFR016C
YFR017C	Sample53	nitrogen	5.99881032145624	HO	Pro	1	18	1.0493353	0.474385063807439	IGD1
YFR018C	Sample53	nitrogen	4.80861826520844	HO	Pro	1	18	1.0493353	0.380264845915776	YFR018C
YFR019W	Sample53	nitrogen	-1.39438043153091	HO	Pro	1	18	1.0493353	-0.11026740545833	FAB1
YFR020W	Sample53	nitrogen	7.14886567136741	HO	Pro	1	18	1.0493353	0.565331276692072	NA
YFR021W	Sample53	nitrogen	5.15234670438841	HO	Pro	1	18	1.0493353	0.407446841814128	ATG18
YFR022W	Sample53	nitrogen	3.83634864365832	HO	Pro	1	18	1.0493353	0.303377903048557	ROG3
YFR023W	Sample53	nitrogen	7.38992861813855	HO	Pro	1	18	1.0493353	0.584394500107657	PES4
YFR024C	Sample53	nitrogen	7.48073237363946	HO	Pro	1	18	1.0493353	0.591575248129175	NA
YFR024C-A	Sample53	nitrogen	10.2979069396827	HO	Pro	1	18	1.0493353	0.814357010621154	LSB3
YFR026C	Sample53	nitrogen	9.24444131876373	HO	Pro	1	18	1.0493353	0.731049099715704	ULI1
YFR031C-A	Sample53	nitrogen	8.21748930417384	HO	Pro	1	18	1.0493353	0.64983788101357	RPL2A
YFR032C	Sample53	nitrogen	6.78297648313728	HO	Pro	1	18	1.0493353	0.536396811922587	RRT5
YFR032C-A	Sample53	nitrogen	9.20955270536597	HO	Pro	1	18	1.0493353	0.728290113149042	RPL29
YFR033C	Sample53	nitrogen	3.93483966474703	HO	Pro	1	18	1.0493353	0.311166558935293	QCR6
YFR034C	Sample53	nitrogen	5.3074713632393	HO	Pro	1	18	1.0493353	0.419714077689862	PHO4
YFR035C	Sample53	nitrogen	4.96670959032905	HO	Pro	1	18	1.0493353	0.392766685336586	YFR035C
YFR039C	Sample53	nitrogen	7.02194315263114	HO	Pro	1	18	1.0493353	0.555294262030357	OSW7
YFR040W	Sample53	nitrogen	5.46679225476698	HO	Pro	1	18	1.0493353	0.432313151046606	SAP155
YFR043C	Sample53	nitrogen	6.8263209089336	HO	Pro	1	18	1.0493353	0.539824482926542	IRC6
YFR044C	Sample53	nitrogen	10.4969873470601	HO	Pro	1	18	1.0493353	0.830100260815071	DUG1
YFR045W	Sample53	nitrogen	7.34673598102406	HO	Pro	1	18	1.0493353	0.580978832530991	YFR045W
YFR046C	Sample53	nitrogen	5.25281113496563	HO	Pro	1	18	1.0493353	0.415391554641486	CNN1
YFR047C	Sample53	nitrogen	3.53880643634251	HO	Pro	1	18	1.0493353	0.279848307772297	BNA6
YFR048W	Sample53	nitrogen	4.78366713356759	HO	Pro	1	18	1.0493353	0.378291713987737	RMD8
YFR049W	Sample53	nitrogen	4.12303102780215	HO	Pro	1	18	1.0493353	0.326048705058767	YMR31
YFR053C	Sample53	nitrogen	8.90828194203433	HO	Pro	1	18	1.0493353	0.704465664195354	HXK1
YFR054C	Sample53	nitrogen	6.51911078420992	HO	Pro	1	18	1.0493353	0.515530350121897	NA
YFR055W	Sample53	nitrogen	6.19197462158194	HO	Pro	1	18	1.0493353	0.489660469084498	IRC7
YFR056C	Sample53	nitrogen	7.69502085437507	HO	Pro	1	18	1.0493353	0.608521150593096	NA
YFR057W	Sample53	nitrogen	5.08382305126752	HO	Pro	1	18	1.0493353	0.40202800110803	YFR057W
YGL002W	Sample53	nitrogen	4.8333960548311	HO	Pro	1	18	1.0493353	0.382224269981763	ERP6
YGL004C	Sample53	nitrogen	2.2182881884298302	HO	Pro	1	18	1.0493353	0.175421913249646	RPN14
YGL005C	Sample53	nitrogen	2.83298775812563	HO	Pro	1	18	1.0493353	0.224032267464305	COG7
YGL006W	Sample53	nitrogen	7.37764180515357	HO	Pro	1	18	1.0493353	0.583422860690918	PMC1
YGL007W	Sample53	nitrogen	5.1861383352223704	HO	Pro	1	18	1.0493353	0.410119079156254	NA
YGL010W	Sample53	nitrogen	4.44195456361967	HO	Pro	1	18	1.0493353	0.351269132740462	MPO1
YGL013C	Sample53	nitrogen	4.12303102780215	HO	Pro	1	18	1.0493353	0.326048705058767	PDR1
YGL014W	Sample53	nitrogen	4.70774150067006	HO	Pro	1	18	1.0493353	0.372287525777637	PUF4
YGL015C	Sample53	nitrogen	4.59067303830835	HO	Pro	1	18	1.0493353	0.363029768487219	YGL015C
YGL016W	Sample53	nitrogen	1.55105526101816	HO	Pro	1	18	1.0493353	0.122657228606679	KAP122
YGL017W	Sample53	nitrogen	10.2146413957474	HO	Pro	1	18	1.0493353	0.807772383294066	ATE1
YGL018C	Sample53	nitrogen	-3.42971031359138	HO	Pro	1	18	1.0493353	-0.271221001960121	JAC1
YGL019W	Sample53	nitrogen	2.90313586268116	HO	Pro	1	18	1.0493353	0.229579569557943	CKB1
YGL020C	Sample53	nitrogen	8.99807818657591	HO	Pro	1	18	1.0493353	0.711566738394043	GET1
YGL021W	Sample53	nitrogen	7.06922799986286	HO	Pro	1	18	1.0493353	0.559033540998874	ALK1
YGL023C	Sample53	nitrogen	3.68246045349719	HO	Pro	1	18	1.0493353	0.291208446940287	PIB2
YGL027C	Sample53	nitrogen	5.25281113496563	HO	Pro	1	18	1.0493353	0.415391554641486	CWH41
YGL029W	Sample53	nitrogen	5.21962455098738	HO	Pro	1	18	1.0493353	0.41276716431833	CGR1
YGL030W	Sample53	nitrogen	-1.85161511259793	HO	Pro	1	18	1.0493353	-0.146425458760523	RPL30
YGL031C	Sample53	nitrogen	3.96699223062769	HO	Pro	1	18	1.0493353	0.313709179254912	RPL24A
YGL032C	Sample53	nitrogen	6.94635751331807	HO	Pro	1	18	1.0493353	0.549316960464377	AGA2
YGL034C	Sample53	nitrogen	3.20815010131802	HO	Pro	1	18	1.0493353	0.253700052004335	NA
YGL035C	Sample53	nitrogen	7.48073237363946	HO	Pro	1	18	1.0493353	0.591575248129175	MIG1
YGL036W	Sample53	nitrogen	5.29660345720129	HO	Pro	1	18	1.0493353	0.41885464523192	YGL036W
YGL037C	Sample53	nitrogen	5.50815169950683	HO	Pro	1	18	1.0493353	0.435583850031999	PNC1
YGL039W	Sample53	nitrogen	6.06137283949107	HO	Pro	1	18	1.0493353	0.479332498801966	YGL039W
YGL042C	Sample53	nitrogen	4.21313331938481	HO	Pro	1	18	1.0493353	0.333173981413773	NA
YGL043W	Sample53	nitrogen	1.09501573151058	HO	Pro	1	18	1.0493353	0.086593687719183507	DST1
YGL045W	Sample53	nitrogen	5.08382305126752	HO	Pro	1	18	1.0493353	0.40202800110803	RIM8
YGL046W	Sample53	nitrogen	6.38363990203755	HO	Pro	1	18	1.0493353	0.504817332100052	NA
YGL049C	Sample53	nitrogen	5.99881032145624	HO	Pro	1	18	1.0493353	0.474385063807439	TIF4632
YGL050W	Sample53	nitrogen	4.87024446491193	HO	Pro	1	18	1.0493353	0.385138236990334	TYW3
YGL051W	Sample53	nitrogen	5.45638029122314	HO	Pro	1	18	1.0493353	0.43148977445601	MST27
YGL053W	Sample53	nitrogen	4.80861826520844	HO	Pro	1	18	1.0493353	0.380264845915776	PRM8
YGL054C	Sample53	nitrogen	4.27184312980948	HO	Pro	1	18	1.0493353	0.337816744840516	ERV14
YGL056C	Sample53	nitrogen	8.1059250252439	HO	Pro	1	18	1.0493353	0.641015393763137	SDS23
YGL057C	Sample53	nitrogen	2.87996150370485	HO	Pro	1	18	1.0493353	0.227746944558557	GEP7
YGL059W	Sample53	nitrogen	9.84703859698851	HO	Pro	1	18	1.0493353	0.778702406448606	PKP2
YGL060W	Sample53	nitrogen	3.5017915707191	HO	Pro	1	18	1.0493353	0.276921177483183	YBP2
YGL062W	Sample53	nitrogen	-4.17280965459094	HO	Pro	1	18	1.0493353	-0.329985191758636	PYC1
YGL063W	Sample53	nitrogen	7.46876069628035	HO	Pro	1	18	1.0493353	0.590628529592739	PUS2
YGL066W	Sample53	nitrogen	2.58428192501616	HO	Pro	1	18	1.0493353	0.204364645688213	SGF73
YGL067W	Sample53	nitrogen	6.05249976794427	HO	Pro	1	18	1.0493353	0.478630817570799	NPY1
YGL077C	Sample53	nitrogen	6.11416897645184	HO	Pro	1	18	1.0493353	0.483507609775444	HNM1
YGL078C	Sample53	nitrogen	3.90235388059256	HO	Pro	1	18	1.0493353	0.308597587762154	DBP3
YGL079W	Sample53	nitrogen	6.23450060491221	HO	Pro	1	18	1.0493353	0.493023417775082	KXD1
YGL080W	Sample53	nitrogen	-4.17280965459094	HO	Pro	1	18	1.0493353	-0.329985191758636	FMP37
YGL081W	Sample53	nitrogen	5.33988577160286	HO	Pro	1	18	1.0493353	0.422277404475646	YGL081W
YGL082W	Sample53	nitrogen	7.16196821876217	HO	Pro	1	18	1.0493353	0.56636742426948	YGL082W
YGL083W	Sample53	nitrogen	4.70774150067006	HO	Pro	1	18	1.0493353	0.372287525777637	SCY1
YGL084C	Sample53	nitrogen	0.124377702562214	HO	Pro	1	18	1.0493353	0.00983577096197887	GUP1
YGL085W	Sample53	nitrogen	6.74645014627973	HO	Pro	1	18	1.0493353	0.533508314418533	LCL3
YGL086W	Sample53	nitrogen	7.92277082969007	HO	Pro	1	18	1.0493353	0.62653158612654	MAD1
YGL087C	Sample53	nitrogen	6.12289548810924	HO	Pro	1	18	1.0493353	0.484197701071481	MMS2
YGL089C	Sample53	nitrogen	6.29322244808501	HO	Pro	1	18	1.0493353	0.49766713274983	MF(ALPHA)2
YGL090W	Sample53	nitrogen	6.37551189575455	HO	Pro	1	18	1.0493353	0.504174570523579	LIF1
YGL094C	Sample53	nitrogen	9.01562130884335	HO	Pro	1	18	1.0493353	0.712954045998428	PAN2
YGL096W	Sample53	nitrogen	7.51048244100637	HO	Pro	1	18	1.0493353	0.593927879209316	TOS8
YGL101W	Sample53	nitrogen	8.40198445547074	HO	Pro	1	18	1.0493353	0.664427731238888	YGL101W
YGL104C	Sample53	nitrogen	0.207319642556701	HO	Pro	1	18	1.0493353	0.0163948077356314	VPS73
YGL105W	Sample53	nitrogen	-5.31158105750466	HO	Pro	1	18	1.0493353	-0.420039071725651	ARC1
YGL109W	Sample53	nitrogen	6.80471435139728	HO	Pro	1	18	1.0493353	0.538115839441206	NA
YGL110C	Sample53	nitrogen	4.59067303830835	HO	Pro	1	18	1.0493353	0.363029768487219	CUE3
YGL114W	Sample53	nitrogen	6.05249976794427	HO	Pro	1	18	1.0493353	0.478630817570799	YGL114W
YGL115W	Sample53	nitrogen	0.880046881735524	HO	Pro	1	18	1.0493353	0.0695939817687549	SNF4
YGL117W	Sample53	nitrogen	7.6155091251804	HO	Pro	1	18	1.0493353	0.602233374399783	YGL117W
YGL121C	Sample53	nitrogen	10.7164271784101	HO	Pro	1	18	1.0493353	0.847453531350158	GPG1
YGL124C	Sample53	nitrogen	1.50964516633878	HO	Pro	1	18	1.0493353	0.119382524231299	MON1
YGL126W	Sample53	nitrogen	7.19451613057505	HO	Pro	1	18	1.0493353	0.568941308488977	SCS3
YGL127C	Sample53	nitrogen	1.78411268894843	HO	Pro	1	18	1.0493353	0.141087376735227	SOH1
YGL131C	Sample53	nitrogen	7.90175113737924	HO	Pro	1	18	1.0493353	0.624869351859453	SNT2
YGL132W	Sample53	nitrogen	2.7364038466942	HO	Pro	1	18	1.0493353	0.216394425537	NA
YGL133W	Sample53	nitrogen	7.87528256266147	HO	Pro	1	18	1.0493353	0.622776220749527	ITC1
YGL136C	Sample53	nitrogen	-1.39438043153091	HO	Pro	1	18	1.0493353	-0.11026740545833	MRM2
YGL138C	Sample53	nitrogen	4.73323205842253	HO	Pro	1	18	1.0493353	0.374303315445572	YGL138C
YGL139W	Sample53	nitrogen	5.0606963614045	HO	Pro	1	18	1.0493353	0.400199145775318	FLC3
YGL140C	Sample53	nitrogen	9.547793578984	HO	Pro	1	18	1.0493353	0.75503815314618306	YGL140C
YGL141W	Sample53	nitrogen	4.48316389886353	HO	Pro	1	18	1.0493353	0.354527961088342	HUL5
YGL144C	Sample53	nitrogen	7.45674774519329	HO	Pro	1	18	1.0493353	0.589678547135789	ROG1
YGL146C	Sample53	nitrogen	6.7902371377488	HO	Pro	1	18	1.0493353	0.536970983452707	RRT6
YGL147C	Sample53	nitrogen	-5.31158105750466	HO	Pro	1	18	1.0493353	-0.420039071725651	RPL9A
YGL149W	Sample53	nitrogen	1.89196927332953	HO	Pro	1	18	1.0493353	0.149616660030061	NA
YGL151W	Sample53	nitrogen	5.96258054748393	HO	Pro	1	18	1.0493353	0.471520018454011	NUT1
YGL152C	Sample53	nitrogen	5.00223668450813	HO	Pro	1	18	1.0493353	0.395576162872282	NA
YGL153W	Sample53	nitrogen	9.19672184390578	HO	Pro	1	18	1.0493353	0.727275450456553	PEX14
YGL154C	Sample53	nitrogen	1.82065070466633	HO	Pro	1	18	1.0493353	0.14397679780189	LYS5
YGL156W	Sample53	nitrogen	8.95541353937753	HO	Pro	1	18	1.0493353	0.708192824184564	AMS1
YGL157W	Sample53	nitrogen	7.23959052758601	HO	Pro	1	18	1.0493353	0.572505785369609	ARI1
YGL158W	Sample53	nitrogen	7.48670280394764	HO	Pro	1	18	1.0493353	0.592047388905584	RCK1
YGL159W	Sample53	nitrogen	8.11579095886951	HO	Pro	1	18	1.0493353	0.641795590385751	YGL159W
YGL160W	Sample53	nitrogen	7.63270488052159	HO	Pro	1	18	1.0493353	0.603593212277232	AIM14
YGL161C	Sample53	nitrogen	6.25137429041216	HO	Pro	1	18	1.0493353	0.494357786415465	YIP5
YGL162W	Sample53	nitrogen	8.39751430673544	HO	Pro	1	18	1.0493353	0.664074232515076	SUT1
YGL163C	Sample53	nitrogen	3.66487316798518	HO	Pro	1	18	1.0493353	0.289817646912826	RAD54
YGL164C	Sample53	nitrogen	7.3342974759181	HO	Pro	1	18	1.0493353	0.579995197322981	YRB30
YGL165C	Sample53	nitrogen	6.7902371377488	HO	Pro	1	18	1.0493353	0.536970983452707	NA
YGL166W	Sample53	nitrogen	6.51128024271244	HO	Pro	1	18	1.0493353	0.514911112018195	CUP2
YGL167C	Sample53	nitrogen	1.38034694617884	HO	Pro	1	18	1.0493353	0.109157639440164	PMR1
YGL168W	Sample53	nitrogen	1.33542566106042	HO	Pro	1	18	1.0493353	0.105605270626135	HUR1
YGL170C	Sample53	nitrogen	5.42496870842889	HO	Pro	1	18	1.0493353	0.42900575097308	SPO74
YGL174W	Sample53	nitrogen	1.09501573151058	HO	Pro	1	18	1.0493353	0.086593687719183507	BUD13
YGL175C	Sample53	nitrogen	5.46679225476698	HO	Pro	1	18	1.0493353	0.432313151046606	SAE2
YGL176C	Sample53	nitrogen	6.84779787787441	HO	Pro	1	18	1.0493353	0.541522878564247	YGL176C
YGL177W	Sample53	nitrogen	6.29322244808501	HO	Pro	1	18	1.0493353	0.49766713274983	NA
YGL179C	Sample53	nitrogen	4.27184312980948	HO	Pro	1	18	1.0493353	0.337816744840516	TOS3
YGL180W	Sample53	nitrogen	4.73323205842253	HO	Pro	1	18	1.0493353	0.374303315445572	ATG1
YGL181W	Sample53	nitrogen	5.44593915755336	HO	Pro	1	18	1.0493353	0.430664091096021	GTS1
YGL194C	Sample53	nitrogen	6.72435366569118	HO	Pro	1	18	1.0493353	0.531760927888169	HOS2
YGL195W	Sample53	nitrogen	-0.731909580582568	HO	Pro	1	18	1.0493353	-0.0578793051422321	GCN1
YGL196W	Sample53	nitrogen	4.73323205842253	HO	Pro	1	18	1.0493353	0.374303315445572	DSD1
YGL197W	Sample53	nitrogen	7.05578146042244	HO	Pro	1	18	1.0493353	0.557970190579605	MDS3
YGL198W	Sample53	nitrogen	1.99486006611193	HO	Pro	1	18	1.0493353	0.157753249234207	YIP4
YGL199C	Sample53	nitrogen	8.03090674715626	HO	Pro	1	18	1.0493353	0.635082959041866	NA
YGL202W	Sample53	nitrogen	3.73462029756986	HO	Pro	1	18	1.0493353	0.295333239963013	ARO8
YGL203C	Sample53	nitrogen	4.37212912767224	HO	Pro	1	18	1.0493353	0.345747347234287	KEX1
YGL205W	Sample53	nitrogen	4.06153035997303	HO	Pro	1	18	1.0493353	0.321185241026913	POX1
YGL208W	Sample53	nitrogen	8.93015423440072	HO	Pro	1	18	1.0493353	0.706195321953115	SIP2
YGL209W	Sample53	nitrogen	10.1846680867419	HO	Pro	1	18	1.0493353	0.805402098297017	MIG2
YGL211W	Sample53	nitrogen	1.63155398125687	HO	Pro	1	18	1.0493353	0.129023055910848	NCS6
YGL213C	Sample53	nitrogen	4.0924283946121	HO	Pro	1	18	1.0493353	0.323628653195048	SKI8
YGL214W	Sample53	nitrogen	3.36846322388822	HO	Pro	1	18	1.0493353	0.266377590850266	NA
YGL215W	Sample53	nitrogen	4.87024446491193	HO	Pro	1	18	1.0493353	0.385138236990334	CLG1
YGL216W	Sample53	nitrogen	8.45945233489437	HO	Pro	1	18	1.0493353	0.668972282939372	KIP3
YGL217C	Sample53	nitrogen	5.64940079799144	HO	Pro	1	18	1.0493353	0.446753808574895	NA
YGL218W	Sample53	nitrogen	2.7364038466942	HO	Pro	1	18	1.0493353	0.216394425537	NA
YGL219C	Sample53	nitrogen	0.362633717115404	HO	Pro	1	18	1.0493353	0.0286770225784967	MDM34
YGL221C	Sample53	nitrogen	9.92796665257772	HO	Pro	1	18	1.0493353	0.785102185530999	NIF3
YGL222C	Sample53	nitrogen	10.618546081487	HO	Pro	1	18	1.0493353	0.839713108179362	EDC1
YGL226C-A	Sample53	nitrogen	0.43562156669528	HO	Pro	1	18	1.0493353	0.0344488913032461	OST5
YGL226W	Sample53	nitrogen	5.59956653021421	HO	Pro	1	18	1.0493353	0.442812921793604	MTC3
YGL227W	Sample53	nitrogen	4.6431910566363	HO	Pro	1	18	1.0493353	0.367182885878918	VID30
YGL228W	Sample53	nitrogen	-0.0539751018307193	HO	Pro	1	18	1.0493353	-0.00426834334707937	SHE10
YGL229C	Sample53	nitrogen	6.97402754190049	HO	Pro	1	18	1.0493353	0.551505102374395	SAP4
YGL230C	Sample53	nitrogen	9.26322999384818	HO	Pro	1	18	1.0493353	0.732534905459038	YGL230C
YGL231C	Sample53	nitrogen	4.78366713356759	HO	Pro	1	18	1.0493353	0.378291713987737	EMC4
YGL232W	Sample53	nitrogen	5.03742370904036	HO	Pro	1	18	1.0493353	0.398358747748855	TAN1
YGL235W	Sample53	nitrogen	9.8215566072672	HO	Pro	1	18	1.0493353	0.776687294339352	YGL235W
YGL236C	Sample53	nitrogen	7.5633966468077	HO	Pro	1	18	1.0493353	0.598112327049849	MTO1
YGL237C	Sample53	nitrogen	-1.85161511259793	HO	Pro	1	18	1.0493353	-0.146425458760523	HAP2
YGL241W	Sample53	nitrogen	6.45598796110658	HO	Pro	1	18	1.0493353	0.510538606282543	KAP114
YGL242C	Sample53	nitrogen	5.4875293335976	HO	Pro	1	18	1.0493353	0.433953036280026	YGL242C
YGL243W	Sample53	nitrogen	7.49266299876409	HO	Pro	1	18	1.0493353	0.592518720260768	TAD1
YGL244W	Sample53	nitrogen	-4.17280965459094	HO	Pro	1	18	1.0493353	-0.329985191758636	RTF1
YGL248W	Sample53	nitrogen	6.11416897645184	HO	Pro	1	18	1.0493353	0.483507609775444	PDE1
YGL249W	Sample53	nitrogen	5.98978599100565	HO	Pro	1	18	1.0493353	0.473671421043754	ZIP2
YGL250W	Sample53	nitrogen	6.84065318413655	HO	Pro	1	18	1.0493353	0.54095787720346	RMR1
YGL251C	Sample53	nitrogen	3.14559937066974	HO	Pro	1	18	1.0493353	0.248753549154653	HFM1
YGL253W	Sample53	nitrogen	8.43749014494077	HO	Pro	1	18	1.0493353	0.667235516093249	HXK2
YGL254W	Sample53	nitrogen	10.1789874988508	HO	Pro	1	18	1.0493353	0.804952878217572	FZF1
YGL255W	Sample53	nitrogen	10.6127602742462	HO	Pro	1	18	1.0493353	0.839255567368764	ZRT1
YGL256W	Sample53	nitrogen	7.91752876594611	HO	Pro	1	18	1.0493353	0.626117044474045	ADH4
YGL257C	Sample53	nitrogen	4.38621132717672	HO	Pro	1	18	1.0493353	0.346860965560673	MNT2
YGL258W	Sample53	nitrogen	5.25281113496563	HO	Pro	1	18	1.0493353	0.415391554641486	VEL1
YGL259W	Sample53	nitrogen	7.05578146042244	HO	Pro	1	18	1.0493353	0.557970190579605	YPS5
YGL260W	Sample53	nitrogen	9.85392559675621	HO	Pro	1	18	1.0493353	0.77924702940702	YGL260W
YGL261C	Sample53	nitrogen	10.6286194840459	HO	Pro	1	18	1.0493353	0.840509711415601	PAU11
YGL262W	Sample53	nitrogen	7.53410001980539	HO	Pro	1	18	1.0493353	0.595795553969005	YGL262W
YGL263W	Sample53	nitrogen	9.77906308927542	HO	Pro	1	18	1.0493353	0.773326913003101	COS12
YGR001C	Sample53	nitrogen	3.80281136613944	HO	Pro	1	18	1.0493353	0.300725779930275	EFM5
YGR003W	Sample53	nitrogen	7.4627593938562	HO	Pro	1	18	1.0493353	0.590153947453807	CUL3
YGR004W	Sample53	nitrogen	10.5938059443706	HO	Pro	1	18	1.0493353	0.837756661668189	PEX31
YGR007W	Sample53	nitrogen	10.4202782778552	HO	Pro	1	18	1.0493353	0.824034118573636	MUQ1
YGR008C	Sample53	nitrogen	8.65756808309061	HO	Pro	1	18	1.0493353	0.684639248022962	STF2
YGR010W	Sample53	nitrogen	6.72435366569118	HO	Pro	1	18	1.0493353	0.531760927888169	NMA2
YGR011W	Sample53	nitrogen	7.27144097028314	HO	Pro	1	18	1.0493353	0.575024513831005	NA
YGR012W	Sample53	nitrogen	2.06094367759882	HO	Pro	1	18	1.0493353	0.162979131796238	MCY1
YGR014W	Sample53	nitrogen	7.00831806441268	HO	Pro	1	18	1.0493353	0.554216791999211	MSB2
YGR015C	Sample53	nitrogen	2.85658035668528	HO	Pro	1	18	1.0493353	0.225897966790232	EAT1
YGR016W	Sample53	nitrogen	7.42045900602713	HO	Pro	1	18	1.0493353	0.58680883882325	YGR016W
YGR017W	Sample53	nitrogen	7.00831806441268	HO	Pro	1	18	1.0493353	0.554216791999211	YGR017W
YGR018C	Sample53	nitrogen	6.22603463330542	HO	Pro	1	18	1.0493353	0.492353929949052	NA
YGR019W	Sample53	nitrogen	5.89831516357493	HO	Pro	1	18	1.0493353	0.466437921069262	UGA1
YGR021W	Sample53	nitrogen	4.84572091615028	HO	Pro	1	18	1.0493353	0.383198918255339	DPC29
YGR022C	Sample53	nitrogen	10.1579917451134	HO	Pro	1	18	1.0493353	0.803292537009452	NA
YGR023W	Sample53	nitrogen	6.25137429041216	HO	Pro	1	18	1.0493353	0.494357786415465	MTL1
YGR025W	Sample53	nitrogen	8.66162434204893	HO	Pro	1	18	1.0493353	0.684960016402299	NA
YGR026W	Sample53	nitrogen	6.32636055359409	HO	Pro	1	18	1.0493353	0.500287689402564	YGR026W
YGR027C	Sample53	nitrogen	6.9671299889525	HO	Pro	1	18	1.0493353	0.550959644871989	RPS25A
YGR028W	Sample53	nitrogen	10.4813076787028	HO	Pro	1	18	1.0493353	0.828860314879867	MSP1
YGR031W	Sample53	nitrogen	8.47689651668606	HO	Pro	1	18	1.0493353	0.67035176634506	IMO32
YGR032W	Sample53	nitrogen	10.3483084705837	HO	Pro	1	18	1.0493353	0.818342756489293	GSC2
YGR033C	Sample53	nitrogen	6.76841074943449	HO	Pro	1	18	1.0493353	0.535244955780831	TIM21
YGR034W	Sample53	nitrogen	8.71377249758275	HO	Pro	1	18	1.0493353	0.689083885097042	RPL26B
YGR035C	Sample53	nitrogen	7.99014641516146	HO	Pro	1	18	1.0493353	0.631859637806819	YGR035C
YGR037C	Sample53	nitrogen	7.76171093227953	HO	Pro	1	18	1.0493353	0.613794992432848	ACB1
YGR038W	Sample53	nitrogen	8.47254588932407	HO	Pro	1	18	1.0493353	0.670007719354387	ORM1
YGR039W	Sample53	nitrogen	7.88589597955312	HO	Pro	1	18	1.0493353	0.623615528242107	NA
YGR040W	Sample53	nitrogen	10.0793521332541	HO	Pro	1	18	1.0493353	0.797073727730512	KSS1
YGR041W	Sample53	nitrogen	2.85658035668528	HO	Pro	1	18	1.0493353	0.225897966790232	BUD9
YGR042W	Sample53	nitrogen	4.79616456356852	HO	Pro	1	18	1.0493353	0.379280008968029	MTE1
YGR043C	Sample53	nitrogen	3.91863894408242	HO	Pro	1	18	1.0493353	0.309885408258014	NQM1
YGR044C	Sample53	nitrogen	5.45638029122314	HO	Pro	1	18	1.0493353	0.43148977445601	RME1
YGR045C	Sample53	nitrogen	10.0199686593913	HO	Pro	1	18	1.0493353	0.792377691095253	NA
YGR049W	Sample53	nitrogen	5.66914954297616	HO	Pro	1	18	1.0493353	0.44831553650888	SCM4
YGR050C	Sample53	nitrogen	6.86204467888794	HO	Pro	1	18	1.0493353	0.542649513554468	NA
YGR051C	Sample53	nitrogen	7.24598345917728	HO	Pro	1	18	1.0493353	0.573011337487166	NA
YGR052W	Sample53	nitrogen	10.7191336959784	HO	Pro	1	18	1.0493353	0.847667562373064	FMP48
YGR053C	Sample53	nitrogen	9.71339791979332	HO	Pro	1	18	1.0493353	0.768134120775069	MCO32
YGR055W	Sample53	nitrogen	7.06251102584156	HO	Pro	1	18	1.0493353	0.558502363652211	MUP1
YGR058W	Sample53	nitrogen	2.2182881884298302	HO	Pro	1	18	1.0493353	0.175421913249646	PEF1
YGR059W	Sample53	nitrogen	8.08609746927759	HO	Pro	1	18	1.0493353	0.63944743346798	SPR3
YGR066C	Sample53	nitrogen	8.07613560635703	HO	Pro	1	18	1.0493353	0.638659650770416	YGR066C
YGR067C	Sample53	nitrogen	5.5490573903722	HO	Pro	1	18	1.0493353	0.438818666225778	YGR067C
YGR068C	Sample53	nitrogen	3.98294610523404	HO	Pro	1	18	1.0493353	0.314970809381146	ART5
YGR069W	Sample53	nitrogen	7.73408485437792	HO	Pro	1	18	1.0493353	0.611610326136393	NA
YGR070W	Sample53	nitrogen	-2.89054514773018	HO	Pro	1	18	1.0493353	-0.228583897617118	ROM1
YGR071C	Sample53	nitrogen	8.94462197660993	HO	Pro	1	18	1.0493353	0.707339428941548	ENV11
YGR072W	Sample53	nitrogen	10.3938712140119	HO	Pro	1	18	1.0493353	0.821945851734878	UPF3
YGR077C	Sample53	nitrogen	6.74645014627973	HO	Pro	1	18	1.0493353	0.533508314418533	PEX8
YGR078C	Sample53	nitrogen	0.28662882142569	HO	Pro	1	18	1.0493353	0.0226665662781065	PAC10
YGR079W	Sample53	nitrogen	8.64943616979971	HO	Pro	1	18	1.0493353	0.683996177480861	YGR079W
YGR080W	Sample53	nitrogen	10.5186814763655	HO	Pro	1	18	1.0493353	0.831815829463405	TWF1
YGR081C	Sample53	nitrogen	4.32952120675111	HO	Pro	1	18	1.0493353	0.342377918930716	SLX9
YGR084C	Sample53	nitrogen	6.5657415465823	HO	Pro	1	18	1.0493353	0.519217904153117	MRP13
YGR085C	Sample53	nitrogen	5.88904299797471	HO	Pro	1	18	1.0493353	0.465704679537326	RPL11B
YGR086C	Sample53	nitrogen	8.52002371824615	HO	Pro	1	18	1.0493353	0.673762259287427	PIL1
YGR087C	Sample53	nitrogen	7.1291215060635	HO	Pro	1	18	1.0493353	0.563769910918592	PDC6
YGR088W	Sample53	nitrogen	6.49556822297652	HO	Pro	1	18	1.0493353	0.513668607740587	CTT1
YGR089W	Sample53	nitrogen	9.55319403912451	HO	Pro	1	18	1.0493353	0.755465220763104	NNF2
YGR090W	Sample53	nitrogen	-2.13498712471817	HO	Pro	1	18	1.0493353	-0.168834477023708	UTP22
YGR092W	Sample53	nitrogen	2.6867095034011	HO	Pro	1	18	1.0493353	0.212464603963938	DBF2
YGR093W	Sample53	nitrogen	9.2412934140527	HO	Pro	1	18	1.0493353	0.730800163860563	DRN1
YGR096W	Sample53	nitrogen	3.88598341162659	HO	Pro	1	18	1.0493353	0.307303013413436	TPC1
YGR100W	Sample53	nitrogen	10.8185404516139	HO	Pro	1	18	1.0493353	0.855528634417023	MDR1
YGR101W	Sample53	nitrogen	0.935977001413479	HO	Pro	1	18	1.0493353	0.0740169276480877	PCP1
YGR106C	Sample53	nitrogen	6.86204467888794	HO	Pro	1	18	1.0493353	0.542649513554468	VOA1
YGR107W	Sample53	nitrogen	8.92288631469521	HO	Pro	1	18	1.0493353	0.705620575900399	NA
YGR108W	Sample53	nitrogen	5.53887295655036	HO	Pro	1	18	1.0493353	0.438013282653116	CLB1
YGR109C	Sample53	nitrogen	5.75674688851072	HO	Pro	1	18	1.0493353	0.455242722088017	CLB6
YGR110W	Sample53	nitrogen	1.89196927332953	HO	Pro	1	18	1.0493353	0.149616660030061	CLD1
YGR111W	Sample53	nitrogen	7.99527041883791	HO	Pro	1	18	1.0493353	0.63226484328603	YGR111W
YGR117C	Sample53	nitrogen	7.88059361431368	HO	Pro	1	18	1.0493353	0.623196217955957	YGR117C
YGR118W	Sample53	nitrogen	2.8091788851716	HO	Pro	1	18	1.0493353	0.222149465190148	RPS23A
YGR121C	Sample53	nitrogen	5.65928824269646	HO	Pro	1	18	1.0493353	0.447535706290598	MEP1
YGR122C-A	Sample53	nitrogen	6.84065318413655	HO	Pro	1	18	1.0493353	0.54095787720346	NA
YGR122W	Sample53	nitrogen	3.52035645801063	HO	Pro	1	18	1.0493353	0.278389286119802	YGR122W
YGR123C	Sample53	nitrogen	6.10542180575838	HO	Pro	1	18	1.0493353	0.482815884765785	PPT1
YGR124W	Sample53	nitrogen	6.95329502675428	HO	Pro	1	18	1.0493353	0.549865578036487	ASN2
YGR125W	Sample53	nitrogen	9.83086482661257	HO	Pro	1	18	1.0493353	0.777423386996306	YGR125W
YGR126W	Sample53	nitrogen	8.16948943450033	HO	Pro	1	18	1.0493353	0.646042058172435	YGR126W
YGR127W	Sample53	nitrogen	8.23173973654918	HO	Pro	1	18	1.0493353	0.650964803171365	YGR127W
YGR129W	Sample53	nitrogen	6.09665388445704	HO	Pro	1	18	1.0493353	0.482122518801017	SYF2
YGR130C	Sample53	nitrogen	5.708336012678	HO	Pro	1	18	1.0493353	0.45141439693849	YGR130C
YGR131W	Sample53	nitrogen	8.23173973654918	HO	Pro	1	18	1.0493353	0.650964803171365	FHN1
YGR132C	Sample53	nitrogen	4.2572641749744	HO	Pro	1	18	1.0493353	0.336663843173506	PHB1
YGR133W	Sample53	nitrogen	3.73462029756986	HO	Pro	1	18	1.0493353	0.295333239963013	PEX4
YGR134W	Sample53	nitrogen	5.55921408803754	HO	Pro	1	18	1.0493353	0.439621856427144	CAF130
YGR135W	Sample53	nitrogen	2.33695531849035	HO	Pro	1	18	1.0493353	0.184806092953454	PRE9
YGR136W	Sample53	nitrogen	6.34281783908909	HO	Pro	1	18	1.0493353	0.501589129190003	LSB1
YGR137W	Sample53	nitrogen	5.36133951196926	HO	Pro	1	18	1.0493353	0.423973963201002	NA
YGR138C	Sample53	nitrogen	4.89460224714947	HO	Pro	1	18	1.0493353	0.387064446932267	TPO2
YGR139W	Sample53	nitrogen	-5.31158105750466	HO	Pro	1	18	1.0493353	-0.420039071725651	NA
YGR141W	Sample53	nitrogen	8.8072616640493	HO	Pro	1	18	1.0493353	0.696476995034342	VPS62
YGR142W	Sample53	nitrogen	11.0015655231599	HO	Pro	1	18	1.0493353	0.870002230945515	BTN2
YGR143W	Sample53	nitrogen	6.47187186406612	HO	Pro	1	18	1.0493353	0.511794703060936	SKN1
YGR144W	Sample53	nitrogen	7.32181505914354	HO	Pro	1	18	1.0493353	0.579008089586486	THI4
YGR146C	Sample53	nitrogen	7.53997928982923	HO	Pro	1	18	1.0493353	0.596260485803143	ECL1
YGR148C	Sample53	nitrogen	5.17490868474185	HO	Pro	1	18	1.0493353	0.409231039999443	RPL24B
YGR149W	Sample53	nitrogen	7.64412063811418	HO	Pro	1	18	1.0493353	0.604495968757896	GPC1
YGR151C	Sample53	nitrogen	7.70062933570224	HO	Pro	1	18	1.0493353	0.60896466849576	NA
YGR152C	Sample53	nitrogen	7.62125069065248	HO	Pro	1	18	1.0493353	0.602687416577627	RSR1
YGR153W	Sample53	nitrogen	2.09328210981596	HO	Pro	1	18	1.0493353	0.16553645039921	YGR153W
YGR154C	Sample53	nitrogen	7.21390350376272	HO	Pro	1	18	1.0493353	0.570474459192841	GTO1
YGR157W	Sample53	nitrogen	-2.89054514773018	HO	Pro	1	18	1.0493353	-0.228583897617118	CHO2
YGR161C	Sample53	nitrogen	5.74711488444299	HO	Pro	1	18	1.0493353	0.454481024581443	RTS3
YGR163W	Sample53	nitrogen	4.414198838256	HO	Pro	1	18	1.0493353	0.349074213941217	GTR2
YGR164W	Sample53	nitrogen	4.70774150067006	HO	Pro	1	18	1.0493353	0.372287525777637	NA
YGR166W	Sample53	nitrogen	4.2572641749744	HO	Pro	1	18	1.0493353	0.336663843173506	KRE11
YGR168C	Sample53	nitrogen	7.5164019628059	HO	Pro	1	18	1.0493353	0.594395994148128	PEX35
YGR169C	Sample53	nitrogen	5.53887295655036	HO	Pro	1	18	1.0493353	0.438013282653116	PUS6
YGR170W	Sample53	nitrogen	6.31810408385102	HO	Pro	1	18	1.0493353	0.499634768954008	PSD2
YGR173W	Sample53	nitrogen	6.41597207698248	HO	Pro	1	18	1.0493353	0.507374155878831	RBG2
YGR174C	Sample53	nitrogen	1.85659571338637	HO	Pro	1	18	1.0493353	0.146819323959823	CBP4
YGR176W	Sample53	nitrogen	7.71181830347093	HO	Pro	1	18	1.0493353	0.609849490469528	NA
YGR177C	Sample53	nitrogen	5.87974765511489	HO	Pro	1	18	1.0493353	0.464969605151011	ATF2
YGR178C	Sample53	nitrogen	6.22603463330542	HO	Pro	1	18	1.0493353	0.492353929949052	PBP1
YGR181W	Sample53	nitrogen	5.24178188362113	HO	Pro	1	18	1.0493353	0.414519363019741	TIM13
YGR182C	Sample53	nitrogen	6.17482576159995	HO	Pro	1	18	1.0493353	0.488304339685359	NA
YGR183C	Sample53	nitrogen	0.124377702562214	HO	Pro	1	18	1.0493353	0.00983577096197887	QCR9
YGR184C	Sample53	nitrogen	7.68377578768033	HO	Pro	1	18	1.0493353	0.607631892324265	UBR1
YGR186W	Sample53	nitrogen	-3.42971031359138	HO	Pro	1	18	1.0493353	-0.271221001960121	TFG1
YGR187C	Sample53	nitrogen	5.03742370904036	HO	Pro	1	18	1.0493353	0.398358747748855	HGH1
YGR188C	Sample53	nitrogen	-1.608018874131	HO	Pro	1	18	1.0493353	-0.127161902999297	BUB1
YGR189C	Sample53	nitrogen	6.31810408385102	HO	Pro	1	18	1.0493353	0.499634768954008	CRH1
YGR192C	Sample53	nitrogen	2.90313586268116	HO	Pro	1	18	1.0493353	0.229579569557943	TDH3
YGR193C	Sample53	nitrogen	-2.13498712471817	HO	Pro	1	18	1.0493353	-0.168834477023708	PDX1
YGR194C	Sample53	nitrogen	10.2404310132493	HO	Pro	1	18	1.0493353	0.809811822564291	XKS1
YGR196C	Sample53	nitrogen	6.550264674079	HO	Pro	1	18	1.0493353	0.517993995285095	FYV8
YGR197C	Sample53	nitrogen	1.33542566106042	HO	Pro	1	18	1.0493353	0.105605270626135	SNG1
YGR199W	Sample53	nitrogen	8.19838176092735	HO	Pro	1	18	1.0493353	0.648326859221503	PMT6
YGR200C	Sample53	nitrogen	1.5916806592024	HO	Pro	1	18	1.0493353	0.12586987929525	ELP2
YGR201C	Sample53	nitrogen	2.6867095034011	HO	Pro	1	18	1.0493353	0.212464603963938	YGR201C
YGR202C	Sample53	nitrogen	6.35920142117413	HO	Pro	1	18	1.0493353	0.502884740522305	PCT1
YGR203W	Sample53	nitrogen	9.90362993587211	HO	Pro	1	18	1.0493353	0.783177641448323	YCH1
YGR205W	Sample53	nitrogen	6.53472125593748	HO	Pro	1	18	1.0493353	0.516764823997501	TDA10
YGR206W	Sample53	nitrogen	3.80281136613944	HO	Pro	1	18	1.0493353	0.300725779930275	MVB12
YGR207C	Sample53	nitrogen	7.13571499464908	HO	Pro	1	18	1.0493353	0.564291323054628	CIR1
YGR209C	Sample53	nitrogen	10.939965596307	HO	Pro	1	18	1.0493353	0.865130917524235	TRX2
YGR210C	Sample53	nitrogen	4.65619711263878	HO	Pro	1	18	1.0493353	0.368211402930799	YGR210C
YGR212W	Sample53	nitrogen	6.65723300693928	HO	Pro	1	18	1.0493353	0.526453035776473	SLI1
YGR213C	Sample53	nitrogen	4.68206436642601	HO	Pro	1	18	1.0493353	0.370256981667384	RTA1
YGR214W	Sample53	nitrogen	2.55800420341521	HO	Pro	1	18	1.0493353	0.202286607215519	RPS0A
YGR217W	Sample53	nitrogen	4.51036061836059	HO	Pro	1	18	1.0493353	0.356678673783461	CCH1
YGR221C	Sample53	nitrogen	10.6598572319132	HO	Pro	1	18	1.0493353	0.842979988057328	TOS2
YGR223C	Sample53	nitrogen	10.6710608813584	HO	Pro	1	18	1.0493353	0.843865971055975	HSV2
YGR224W	Sample53	nitrogen	5.93517425365477	HO	Pro	1	18	1.0493353	0.46935273265063	AZR1
YGR225W	Sample53	nitrogen	9.32768248812247	HO	Pro	1	18	1.0493353	0.737631799504762	AMA1
YGR226C	Sample53	nitrogen	9.06402506407732	HO	Pro	1	18	1.0493353	0.716781808052023	NA
YGR227W	Sample53	nitrogen	11.6589539934343	HO	Pro	1	18	1.0493353	0.921988417323501	DIE2
YGR228W	Sample53	nitrogen	8.24592181322355	HO	Pro	1	18	1.0493353	0.652086319770086	NA
YGR229C	Sample53	nitrogen	4.1533450535002	HO	Pro	1	18	1.0493353	0.328445933883222	SMI1
YGR230W	Sample53	nitrogen	3.76890518694641	HO	Pro	1	18	1.0493353	0.298044484120267	BNS1
YGR231C	Sample53	nitrogen	5.0953322724457	HO	Pro	1	18	1.0493353	0.4029381486757	PHB2
YGR232W	Sample53	nitrogen	10.1732875011383	HO	Pro	1	18	1.0493353	0.804502123212219	NAS6
YGR233C	Sample53	nitrogen	5.08382305126752	HO	Pro	1	18	1.0493353	0.40202800110803	PHO81
YGR234W	Sample53	nitrogen	8.010592650058	HO	Pro	1	18	1.0493353	0.633476523143454	YHB1
YGR235C	Sample53	nitrogen	7.58085565805787	HO	Pro	1	18	1.0493353	0.599492983166996	MIC26
YGR236C	Sample53	nitrogen	10.6386276311102	HO	Pro	1	18	1.0493353	0.841301154256646	SPG1
YGR237C	Sample53	nitrogen	4.73323205842253	HO	Pro	1	18	1.0493353	0.374303315445572	YGR237C
YGR238C	Sample53	nitrogen	10.7191336959784	HO	Pro	1	18	1.0493353	0.847667562373064	KEL2
YGR239C	Sample53	nitrogen	8.86764360958081	HO	Pro	1	18	1.0493353	0.701251990666614	PEX21
YGR241C	Sample53	nitrogen	5.29660345720129	HO	Pro	1	18	1.0493353	0.41885464523192	YAP1802
YGR242W	Sample53	nitrogen	6.55801139700072	HO	Pro	1	18	1.0493353	0.518606605027792	NA
YGR243W	Sample53	nitrogen	6.24294713003002	HO	Pro	1	18	1.0493353	0.49369136777554	FMP43
YGR244C	Sample53	nitrogen	1.04337297010716	HO	Pro	1	18	1.0493353	0.0825097855201206	LSC2
YGR247W	Sample53	nitrogen	6.51911078420992	HO	Pro	1	18	1.0493353	0.515530350121897	CPD1
YGR248W	Sample53	nitrogen	6.0167933647931	HO	Pro	1	18	1.0493353	0.475807160307189	SOL4
YGR249W	Sample53	nitrogen	7.95404439429575	HO	Pro	1	18	1.0493353	0.629004695150822	MGA1
YGR250C	Sample53	nitrogen	10.5716447146398	HO	Pro	1	18	1.0493353	0.836004154784901	RIE1
YGR254W	Sample53	nitrogen	8.99807818657591	HO	Pro	1	18	1.0493353	0.711566738394043	ENO1
YGR256W	Sample53	nitrogen	9.24758450473601	HO	Pro	1	18	1.0493353	0.731297662413658	GND2
YGR259C	Sample53	nitrogen	8.60424488792135	HO	Pro	1	18	1.0493353	0.680422457361602	NA
YGR260W	Sample53	nitrogen	8.92652312098724	HO	Pro	1	18	1.0493353	0.705908174022768	TNA1
YGR261C	Sample53	nitrogen	5.33988577160286	HO	Pro	1	18	1.0493353	0.422277404475646	APL6
YGR263C	Sample53	nitrogen	5.39329001868286	HO	Pro	1	18	1.0493353	0.426500604710536	SAY1
YGR266W	Sample53	nitrogen	8.26003589517151	HO	Pro	1	18	1.0493353	0.65320245935555	YGR266W
YGR268C	Sample53	nitrogen	6.30153510830116	HO	Pro	1	18	1.0493353	0.498324496732976	HUA1
YGR269W	Sample53	nitrogen	1.70916511854845	HO	Pro	1	18	1.0493353	0.135160533567801	NA
YGR270W	Sample53	nitrogen	4.44195456361967	HO	Pro	1	18	1.0493353	0.351269132740462	YTA7
YGR271W	Sample53	nitrogen	5.43546868626669	HO	Pro	1	18	1.0493353	0.429836087721476	SLH1
YGR273C	Sample53	nitrogen	9.4047627319972	HO	Pro	1	18	1.0493353	0.743727294186103	YGR273C
YGR275W	Sample53	nitrogen	6.23450060491221	HO	Pro	1	18	1.0493353	0.493023417775082	RTT102
YGR276C	Sample53	nitrogen	6.49556822297652	HO	Pro	1	18	1.0493353	0.513668607740587	RNH70
YGR279C	Sample53	nitrogen	6.39174985140054	HO	Pro	1	18	1.0493353	0.50545866573787	SCW4
YGR281W	Sample53	nitrogen	9.12141391680899	HO	Pro	1	18	1.0493353	0.72132011033299	YOR1
YGR282C	Sample53	nitrogen	5.4875293335976	HO	Pro	1	18	1.0493353	0.433953036280026	BGL2
YGR283C	Sample53	nitrogen	9.53150067857516	HO	Pro	1	18	1.0493353	0.753749712907889	YGR283C
YGR284C	Sample53	nitrogen	7.02873636630544	HO	Pro	1	18	1.0493353	0.555831468397896	ERV29
YGR286C	Sample53	nitrogen	9.31556021104701	HO	Pro	1	18	1.0493353	0.736673171564258	BIO2
YGR287C	Sample53	nitrogen	9.25698584759444	HO	Pro	1	18	1.0493353	0.732041119264731	IMA1
YGR288W	Sample53	nitrogen	6.51911078420992	HO	Pro	1	18	1.0493353	0.515530350121897	MAL13
YGR289C	Sample53	nitrogen	5.41443905342209	HO	Pro	1	18	1.0493353	0.428173067358397	MAL11
YGR290W	Sample53	nitrogen	5.39329001868286	HO	Pro	1	18	1.0493353	0.426500604710536	NA
YGR291C	Sample53	nitrogen	8.28340924079912	HO	Pro	1	18	1.0493353	0.655050820190912	NA
YGR292W	Sample53	nitrogen	8.57087788130627	HO	Pro	1	18	1.0493353	0.677783799242085	MAL12
YGR295C	Sample53	nitrogen	9.77667277451825	HO	Pro	1	18	1.0493353	0.773137887253354	COS6
YHL002W	Sample53	nitrogen	7.93844582663644	HO	Pro	1	18	1.0493353	0.627771162647236	HSE1
YHL003C	Sample53	nitrogen	10.5996627239083	HO	Pro	1	18	1.0493353	0.838219814957896	LAG1
YHL005C	Sample53	nitrogen	3.40717998391995	HO	Pro	1	18	1.0493353	0.269439306706221	NA
YHL006C	Sample53	nitrogen	9.46492527733496	HO	Pro	1	18	1.0493353	0.748484939682376	SHU1
YHL007C	Sample53	nitrogen	0.0374252018579426	HO	Pro	1	18	1.0493353	0.0029595796199598	STE20
YHL008C	Sample53	nitrogen	9.6116130666568	HO	Pro	1	18	1.0493353	0.760084989120232	YHL008C
YHL009C	Sample53	nitrogen	9.55857935167945	HO	Pro	1	18	1.0493353	0.755891090511121	YAP3
YHL010C	Sample53	nitrogen	6.86204467888794	HO	Pro	1	18	1.0493353	0.542649513554468	ETP1
YHL012W	Sample53	nitrogen	8.33417732291454	HO	Pro	1	18	1.0493353	0.659065552876752	YHL012W
YHL013C	Sample53	nitrogen	8.06113236584312	HO	Pro	1	18	1.0493353	0.637473196652496	OTU2
YHL014C	Sample53	nitrogen	9.06060228044228	HO	Pro	1	18	1.0493353	0.716511134810815	YLF2
YHL016C	Sample53	nitrogen	7.9070189373723	HO	Pro	1	18	1.0493353	0.625285928730852	DUR3
YHL017W	Sample53	nitrogen	10.4969873470601	HO	Pro	1	18	1.0493353	0.830100260815071	YHL017W
YHL019C	Sample53	nitrogen	10.4542924916926	HO	Pro	1	18	1.0493353	0.826723957747895	APM2
YHL020C	Sample53	nitrogen	3.68246045349719	HO	Pro	1	18	1.0493353	0.291208446940287	OPI1
YHL021C	Sample53	nitrogen	9.48178322952668	HO	Pro	1	18	1.0493353	0.749818064134991	FMP12
YHL022C	Sample53	nitrogen	9.02260052372471	HO	Pro	1	18	1.0493353	0.713505961314866	SPO11
YHL023C	Sample53	nitrogen	-0.252245701764218	HO	Pro	1	18	1.0493353	-0.0199475540839441	RMD11
YHL024W	Sample53	nitrogen	9.52603899172307	HO	Pro	1	18	1.0493353	0.753317803491358	RIM4
YHL025W	Sample53	nitrogen	0.28662882142569	HO	Pro	1	18	1.0493353	0.0226665662781065	SNF6
YHL026C	Sample53	nitrogen	8.67778497255844	HO	Pro	1	18	1.0493353	0.686237996755837	YHL026C
YHL027W	Sample53	nitrogen	5.65928824269646	HO	Pro	1	18	1.0493353	0.447535706290598	RIM101
YHL028W	Sample53	nitrogen	9.07426181060808	HO	Pro	1	18	1.0493353	0.717591328506239	WSC4
YHL029C	Sample53	nitrogen	10.1675679796353	HO	Pro	1	18	1.0493353	0.804049824268299	OCA5
YHL030W	Sample53	nitrogen	9.56126634727812	HO	Pro	1	18	1.0493353	0.756103577739458	ECM29
YHL031C	Sample53	nitrogen	0.9903874571123	HO	Pro	1	18	1.0493353	0.0783196987169038	GOS1
YHL032C	Sample53	nitrogen	9.86078606415926	HO	Pro	1	18	1.0493353	0.779789554189827	GUT1
YHL033C	Sample53	nitrogen	5.3183075900948404	HO	Pro	1	18	1.0493353	0.420571004962576	RPL8A
YHL034C	Sample53	nitrogen	9.32768248812247	HO	Pro	1	18	1.0493353	0.737631799504762	SBP1
YHL035C	Sample53	nitrogen	5.71806861576799	HO	Pro	1	18	1.0493353	0.452184049801382	VMR1
YHL036W	Sample53	nitrogen	8.94462197660993	HO	Pro	1	18	1.0493353	0.707339428941548	MUP3
YHL037C	Sample53	nitrogen	8.19838176092735	HO	Pro	1	18	1.0493353	0.648326859221503	NA
YHL039W	Sample53	nitrogen	2.42222800368501	HO	Pro	1	18	1.0493353	0.191549444724789	EFM1
YHL040C	Sample53	nitrogen	8.96615464862215	HO	Pro	1	18	1.0493353	0.709042229570187	ARN1
YHL041W	Sample53	nitrogen	9.4536057935546	HO	Pro	1	18	1.0493353	0.747589796521038	NA
YHL042W	Sample53	nitrogen	9.59585765359961	HO	Pro	1	18	1.0493353	0.758839053304972	YHL042W
YHL043W	Sample53	nitrogen	10.5446296261871	HO	Pro	1	18	1.0493353	0.833867805446841	ECM34
YHL044W	Sample53	nitrogen	-0.731909580582568	HO	Pro	1	18	1.0493353	-0.0578793051422321	YHL044W
YHL045W	Sample53	nitrogen	10.3328325476673	HO	Pro	1	18	1.0493353	0.817118922714466	NA
YHL046C	Sample53	nitrogen	6.4240105156683	HO	Pro	1	18	1.0493353	0.508009834462507	PAU13
YHL047C	Sample53	nitrogen	10.0813633920956	HO	Pro	1	18	1.0493353	0.797232777792563	ARN2
YHR001W-A	Sample53	nitrogen	10.2440826304722	HO	Pro	1	18	1.0493353	0.810100591932955	QCR10
YHR003C	Sample53	nitrogen	6.04360538157282	HO	Pro	1	18	1.0493353	0.477927450766342	TCD1
YHR004C	Sample53	nitrogen	4.56411097887606	HO	Pro	1	18	1.0493353	0.360929244619415	NEM1
YHR006W	Sample53	nitrogen	10.5156004786439	HO	Pro	1	18	1.0493353	0.831572184603442	STP2
YHR008C	Sample53	nitrogen	2.12517184423297	HO	Pro	1	18	1.0493353	0.168058286044206	SOD2
YHR009C	Sample53	nitrogen	3.717332664606	HO	Pro	1	18	1.0493353	0.29396613641628	TDA3
YHR012W	Sample53	nitrogen	-1.85161511259793	HO	Pro	1	18	1.0493353	-0.146425458760523	VPS29
YHR014W	Sample53	nitrogen	7.3714822788892604	HO	Pro	1	18	1.0493353	0.582935766233294	SPO13
YHR015W	Sample53	nitrogen	6.81913320546562	HO	Pro	1	18	1.0493353	0.539256080362439	MIP6
YHR016C	Sample53	nitrogen	3.93483966474703	HO	Pro	1	18	1.0493353	0.311166558935293	YSC84
YHR017W	Sample53	nitrogen	9.23498340970699	HO	Pro	1	18	1.0493353	0.730301169617744	YSC83
YHR021C	Sample53	nitrogen	-1.39438043153091	HO	Pro	1	18	1.0493353	-0.11026740545833	RPS27B
YHR021W-A	Sample53	nitrogen	10.4381851620731	HO	Pro	1	18	1.0493353	0.825450192421132	ECM12
YHR022C	Sample53	nitrogen	10.6556346889544	HO	Pro	1	18	1.0493353	0.84264606996297	YHR022C
YHR028C	Sample53	nitrogen	11.3508424840434	HO	Pro	1	18	1.0493353	0.897623003148059	DAP2
YHR029C	Sample53	nitrogen	3.93483966474703	HO	Pro	1	18	1.0493353	0.311166558935293	YHI9
YHR030C	Sample53	nitrogen	3.36846322388822	HO	Pro	1	18	1.0493353	0.266377590850266	SLT2
YHR031C	Sample53	nitrogen	5.98073965348393	HO	Pro	1	18	1.0493353	0.472956037964027	RRM3
YHR032W	Sample53	nitrogen	10.1112492938451	HO	Pro	1	18	1.0493353	0.799596150636289	ERC1
YHR033W	Sample53	nitrogen	7.04228437219854	HO	Pro	1	18	1.0493353	0.556902842769756	YHR033W
YHR034C	Sample53	nitrogen	4.37212912767224	HO	Pro	1	18	1.0493353	0.345747347234287	PIH1
YHR035W	Sample53	nitrogen	6.70954637310125	HO	Pro	1	18	1.0493353	0.530589969304104	NEL1
YHR037W	Sample53	nitrogen	8.72960237219567	HO	Pro	1	18	1.0493353	0.690335709321497	PUT2
YHR038W	Sample53	nitrogen	-2.89054514773018	HO	Pro	1	18	1.0493353	-0.228583897617118	RRF1
YHR039C	Sample53	nitrogen	1.74695887023248	HO	Pro	1	18	1.0493353	0.138149258055392	MSC7
YHR041C	Sample53	nitrogen	-0.875609579503061	HO	Pro	1	18	1.0493353	-0.0692430805416981	SRB2
YHR043C	Sample53	nitrogen	10.7485906350835	HO	Pro	1	18	1.0493353	0.849997012912108	DOG2
YHR044C	Sample53	nitrogen	10.4606902887484	HO	Pro	1	18	1.0493353	0.82722989462569	DOG1
YHR045W	Sample53	nitrogen	7.18153250247102	HO	Pro	1	18	1.0493353	0.567914565032103	YHR045W
YHR046C	Sample53	nitrogen	8.26940768576576	HO	Pro	1	18	1.0493353	0.65394357921779	INM1
YHR047C	Sample53	nitrogen	9.23498340970699	HO	Pro	1	18	1.0493353	0.730301169617744	AAP1'
YHR048W	Sample53	nitrogen	5.26380771669544	HO	Pro	1	18	1.0493353	0.416261162754764	YHK8
YHR049C-A	Sample53	nitrogen	4.63013609634209	HO	Pro	1	18	1.0493353	0.366150501482628	NA
YHR049W	Sample53	nitrogen	4.18337703581939	HO	Pro	1	18	1.0493353	0.330820858757542	FSH1
YHR057C	Sample53	nitrogen	2.44999462681868	HO	Pro	1	18	1.0493353	0.19374522531813	CPR2
YHR059W	Sample53	nitrogen	2.7364038466942	HO	Pro	1	18	1.0493353	0.216394425537	FYV4
YHR061C	Sample53	nitrogen	9.05717421184718	HO	Pro	1	18	1.0493353	0.716240043635719	GIC1
YHR066W	Sample53	nitrogen	-0.0539751018307193	HO	Pro	1	18	1.0493353	-0.00426834334707937	SSF1
YHR067W	Sample53	nitrogen	1.74695887023248	HO	Pro	1	18	1.0493353	0.138149258055392	HTD2
YHR073W	Sample53	nitrogen	5.95346757205078	HO	Pro	1	18	1.0493353	0.470799365657761	OSH3
YHR075C	Sample53	nitrogen	5.87042902303448	HO	Pro	1	18	1.0493353	0.464232689056455	PPE1
YHR076W	Sample53	nitrogen	4.44195456361967	HO	Pro	1	18	1.0493353	0.351269132740462	PTC7
YHR077C	Sample53	nitrogen	9.85392559675621	HO	Pro	1	18	1.0493353	0.77924702940702	NMD2
YHR078W	Sample53	nitrogen	7.14229636946819	HO	Pro	1	18	1.0493353	0.564811777235741	YHR078W
YHR079C	Sample53	nitrogen	5.43546868626669	HO	Pro	1	18	1.0493353	0.429836087721476	IRE1
YHR079C-B	Sample53	nitrogen	7.1225158622609	HO	Pro	1	18	1.0493353	0.56324753754973	NA
YHR080C	Sample53	nitrogen	10.704187841618	HO	Pro	1	18	1.0493353	0.846485646343967	LAM4
YHR081W	Sample53	nitrogen	2.7364038466942	HO	Pro	1	18	1.0493353	0.216394425537	LRP1
YHR082C	Sample53	nitrogen	6.1489519751749	HO	Pro	1	18	1.0493353	0.486258244348708	KSP1
YHR086W	Sample53	nitrogen	3.98294610523404	HO	Pro	1	18	1.0493353	0.314970809381146	NAM8
YHR087W	Sample53	nitrogen	6.1489519751749	HO	Pro	1	18	1.0493353	0.486258244348708	RTC3
YHR092C	Sample53	nitrogen	6.91847268012115	HO	Pro	1	18	1.0493353	0.547111831836111	HXT4
YHR093W	Sample53	nitrogen	4.12303102780215	HO	Pro	1	18	1.0493353	0.326048705058767	NA
YHR094C	Sample53	nitrogen	8.64127832553133	HO	Pro	1	18	1.0493353	0.683351056320763	HXT1
YHR095W	Sample53	nitrogen	8.64127832553133	HO	Pro	1	18	1.0493353	0.683351056320763	NA
YHR096C	Sample53	nitrogen	3.98294610523404	HO	Pro	1	18	1.0493353	0.314970809381146	HXT5
YHR097C	Sample53	nitrogen	5.2747718310621	HO	Pro	1	18	1.0493353	0.417128203353601	YHR097C
YHR103W	Sample53	nitrogen	10.1959714855659	HO	Pro	1	18	1.0493353	0.8062959694623	SBE22
YHR104W	Sample53	nitrogen	10.532471982658	HO	Pro	1	18	1.0493353	0.832906380732229	GRE3
YHR105W	Sample53	nitrogen	9.75743613314137	HO	Pro	1	18	1.0493353	0.771616656399567	YPT35
YHR106W	Sample53	nitrogen	3.20815010131802	HO	Pro	1	18	1.0493353	0.253700052004335	TRR2
YHR108W	Sample53	nitrogen	8.96257986660897	HO	Pro	1	18	1.0493353	0.708759536318935	GGA2
YHR109W	Sample53	nitrogen	4.0924283946121	HO	Pro	1	18	1.0493353	0.323628653195048	CTM1
YHR110W	Sample53	nitrogen	10.9619398274179	HO	Pro	1	18	1.0493353	0.866868636583359	ERP5
YHR111W	Sample53	nitrogen	3.86952645486062	HO	Pro	1	18	1.0493353	0.306001599621843	UBA4
YHR112C	Sample53	nitrogen	5.87974765511489	HO	Pro	1	18	1.0493353	0.464969605151011	YHR112C
YHR113W	Sample53	nitrogen	5.52866063335268	HO	Pro	1	18	1.0493353	0.437205693592594	APE4
YHR114W	Sample53	nitrogen	9.69097680831526	HO	Pro	1	18	1.0493353	0.766361062480309	BZZ1
YHR115C	Sample53	nitrogen	8.21272390663762	HO	Pro	1	18	1.0493353	0.649461034056732	DMA1
YHR116W	Sample53	nitrogen	2.36571765641449	HO	Pro	1	18	1.0493353	0.187080614530272	COX23
YHR117W	Sample53	nitrogen	9.029558133277	HO	Pro	1	18	1.0493353	0.714056168084967	TOM71
YHR121W	Sample53	nitrogen	10.2183503094429	HO	Pro	1	18	1.0493353	0.808065683659608	LSM12
YHR123W	Sample53	nitrogen	8.02076615121751	HO	Pro	1	18	1.0493353	0.63428104216274	EPT1
YHR124W	Sample53	nitrogen	8.48557700416037	HO	Pro	1	18	1.0493353	0.671038218055269	NDT80
YHR125W	Sample53	nitrogen	8.83386653443092	HO	Pro	1	18	1.0493353	0.698580904385906	NA
YHR126C	Sample53	nitrogen	9.11807938094153	HO	Pro	1	18	1.0493353	0.721056415712642	ANS1
YHR127W	Sample53	nitrogen	6.97402754190049	HO	Pro	1	18	1.0493353	0.551505102374395	YHR127W
YHR129C	Sample53	nitrogen	5.29660345720129	HO	Pro	1	18	1.0493353	0.41885464523192	ARP1
YHR130C	Sample53	nitrogen	10.9411304581063	HO	Pro	1	18	1.0493353	0.865223034629022	NA
YHR131C	Sample53	nitrogen	5.5693432014814	HO	Pro	1	18	1.0493353	0.440422865272213	YHR131C
YHR132C	Sample53	nitrogen	8.38855258632642	HO	Pro	1	18	1.0493353	0.663365540944541	ECM14
YHR132W-A	Sample53	nitrogen	6.35101880565385	HO	Pro	1	18	1.0493353	0.502237660455143	IGO2
YHR133C	Sample53	nitrogen	6.30153510830116	HO	Pro	1	18	1.0493353	0.498324496732976	NSG1
YHR134W	Sample53	nitrogen	3.5017915707191	HO	Pro	1	18	1.0493353	0.276921177483183	WSS1
YHR135C	Sample53	nitrogen	5.32911232954768	HO	Pro	1	18	1.0493353	0.421425442215981	YCK1
YHR136C	Sample53	nitrogen	9.47056069745549	HO	Pro	1	18	1.0493353	0.748930587900973	SPL2
YHR137W	Sample53	nitrogen	5.83291933441127	HO	Pro	1	18	1.0493353	0.461266428235161	ARO9
YHR138C	Sample53	nitrogen	5.75674688851072	HO	Pro	1	18	1.0493353	0.455242722088017	YHR138C
YHR139C	Sample53	nitrogen	7.10262557551878	HO	Pro	1	18	1.0493353	0.561674616513777	SPS100
YHR139C-A	Sample53	nitrogen	5.55921408803754	HO	Pro	1	18	1.0493353	0.439621856427144	NA
YHR140W	Sample53	nitrogen	3.34890914635845	HO	Pro	1	18	1.0493353	0.264831257190828	YHR140W
YHR142W	Sample53	nitrogen	9.57730956296982	HO	Pro	1	18	1.0493353	0.757372272945966	CHS7
YHR143W	Sample53	nitrogen	6.98778304908852	HO	Pro	1	18	1.0493353	0.552592885919035	DSE2
YHR146W	Sample53	nitrogen	7.94365381839241	HO	Pro	1	18	1.0493353	0.628183009891785	CRP1
YHR150W	Sample53	nitrogen	5.42496870842889	HO	Pro	1	18	1.0493353	0.42900575097308	PEX28
YHR151C	Sample53	nitrogen	10.2549892521578	HO	Pro	1	18	1.0493353	0.810963086018783	MTC6
YHR152W	Sample53	nitrogen	6.90444864106097	HO	Pro	1	18	1.0493353	0.546002812829358	SPO12
YHR153C	Sample53	nitrogen	6.43203125389768	HO	Pro	1	18	1.0493353	0.508644113296615	SPO16
YHR154W	Sample53	nitrogen	4.30080833288654	HO	Pro	1	18	1.0493353	0.340107308964666	RTT107
YHR155W	Sample53	nitrogen	4.8333960548311	HO	Pro	1	18	1.0493353	0.382224269981763	YSP1
YHR156C	Sample53	nitrogen	9.45076573923043	HO	Pro	1	18	1.0493353	0.74736520543054	LIN1
YHR157W	Sample53	nitrogen	8.30197375161	HO	Pro	1	18	1.0493353	0.656518899055495	REC104
YHR158C	Sample53	nitrogen	5.79502783045866	HO	Pro	1	18	1.0493353	0.458269973512126	KEL1
YHR160C	Sample53	nitrogen	5.21962455098738	HO	Pro	1	18	1.0493353	0.41276716431833	PEX18
YHR161C	Sample53	nitrogen	10.0324252475458	HO	Pro	1	18	1.0493353	0.793362756308164	YAP1801
YHR162W	Sample53	nitrogen	-5.31158105750466	HO	Pro	1	18	1.0493353	-0.420039071725651	MPC2
YHR163W	Sample53	nitrogen	7.80000543820925	HO	Pro	1	18	1.0493353	0.616823316494698	SOL3
YHR167W	Sample53	nitrogen	7.1225158622609	HO	Pro	1	18	1.0493353	0.56324753754973	THP2
YHR168W	Sample53	nitrogen	-0.475707280071472	HO	Pro	1	18	1.0493353	-0.0376188637942442	MTG2
YHR171W	Sample53	nitrogen	10.3653330637228	HO	Pro	1	18	1.0493353	0.819689058884232	ATG7
YHR176W	Sample53	nitrogen	4.44195456361967	HO	Pro	1	18	1.0493353	0.351269132740462	FMO1
YHR179W	Sample53	nitrogen	6.07905542081497	HO	Pro	1	18	1.0493353	0.480730834808627	OYE2
YHR180W	Sample53	nitrogen	2.15662714309436	HO	Pro	1	18	1.0493353	0.170545766587485	NA
YHR182W	Sample53	nitrogen	5.63948707078455	HO	Pro	1	18	1.0493353	0.445969832442696	YHR182W
YHR184W	Sample53	nitrogen	7.01513706814845	HO	Pro	1	18	1.0493353	0.554756037841129	SSP1
YHR185C	Sample53	nitrogen	7.43865044200426	HO	Pro	1	18	1.0493353	0.588247414983242	PFS1
YHR189W	Sample53	nitrogen	5.44593915755336	HO	Pro	1	18	1.0493353	0.430664091096021	PTH1
YHR195W	Sample53	nitrogen	6.5657415465823	HO	Pro	1	18	1.0493353	0.519217904153117	NVJ1
YHR198C	Sample53	nitrogen	10.3031935777258	HO	Pro	1	18	1.0493353	0.814775077202863	FMP22
YHR199C	Sample53	nitrogen	10.2676230843754	HO	Pro	1	18	1.0493353	0.811962167666892	FMP34
YHR200W	Sample53	nitrogen	0.505844874767039	HO	Pro	1	18	1.0493353	0.040002140480210203	RPN10
YHR202W	Sample53	nitrogen	8.50715761100073	HO	Pro	1	18	1.0493353	0.672744809363274	YHR202W
YHR203C	Sample53	nitrogen	4.32952120675111	HO	Pro	1	18	1.0493353	0.342377918930716	RPS4B
YHR204W	Sample53	nitrogen	4.56411097887606	HO	Pro	1	18	1.0493353	0.360929244619415	MNL1
YHR206W	Sample53	nitrogen	8.15979660992778	HO	Pro	1	18	1.0493353	0.645275550989023	SKN7
YHR207C	Sample53	nitrogen	6.46393859057135	HO	Pro	1	18	1.0493353	0.511167340925555	SET5
YHR209W	Sample53	nitrogen	10.0712832026588	HO	Pro	1	18	1.0493353	0.796435637850984	CRG1
YHR210C	Sample53	nitrogen	9.14790754215155	HO	Pro	1	18	1.0493353	0.723415222442747	YHR210C
YIL001W	Sample53	nitrogen	6.81193104101328	HO	Pro	1	18	1.0493353	0.538686534225757	YIL001W
YIL005W	Sample53	nitrogen	6.58115237596521	HO	Pro	1	18	1.0493353	0.520436590340608	EPS1
YIL006W	Sample53	nitrogen	11.4326091406031	HO	Pro	1	18	1.0493353	0.904089098675477	YIA6
YIL007C	Sample53	nitrogen	8.6535053625279	HO	Pro	1	18	1.0493353	0.684317968660873	NAS2
YIL008W	Sample53	nitrogen	1.19455584381954	HO	Pro	1	18	1.0493353	0.0944653055898452	URM1
YIL009C-A	Sample53	nitrogen	3.66487316798518	HO	Pro	1	18	1.0493353	0.289817646912826	EST3
YIL010W	Sample53	nitrogen	9.08445137067105	HO	Pro	1	18	1.0493353	0.718397117461317	DOT5
YIL012W	Sample53	nitrogen	5.43546868626669	HO	Pro	1	18	1.0493353	0.429836087721476	NA
YIL013C	Sample53	nitrogen	6.15759675302678	HO	Pro	1	18	1.0493353	0.486941872147073	PDR11
YIL014W	Sample53	nitrogen	7.25236493357943	HO	Pro	1	18	1.0493353	0.573515983571845	MNT3
YIL015C-A	Sample53	nitrogen	12.3525938111723	HO	Pro	1	18	1.0493353	0.976841355083525	NA
YIL016W	Sample53	nitrogen	5.28570367842242	HO	Pro	1	18	1.0493353	0.417992692282181	SNL1
YIL023C	Sample53	nitrogen	6.67225777315478	HO	Pro	1	18	1.0493353	0.527641192143801	YKE4
YIL024C	Sample53	nitrogen	3.52035645801063	HO	Pro	1	18	1.0493353	0.278389286119802	YIL024C
YIL025C	Sample53	nitrogen	8.30659635277651	HO	Pro	1	18	1.0493353	0.656884453695803	NA
YIL027C	Sample53	nitrogen	8.72170001412765	HO	Pro	1	18	1.0493353	0.68971079197365	KRE27
YIL028W	Sample53	nitrogen	8.61252045518382	HO	Pro	1	18	1.0493353	0.681076888039267	NA
YIL029C	Sample53	nitrogen	4.03032988934326	HO	Pro	1	18	1.0493353	0.31871791226381	YIL029C
YIL030C	Sample53	nitrogen	7.44469329734467	HO	Pro	1	18	1.0493353	0.58872528312086	SSM4
YIL032C	Sample53	nitrogen	6.35101880565385	HO	Pro	1	18	1.0493353	0.502237660455143	NA
YIL034C	Sample53	nitrogen	7.49861298543118	HO	Pro	1	18	1.0493353	0.592989244356958	CAP2
YIL035C	Sample53	nitrogen	-2.13498712471817	HO	Pro	1	18	1.0493353	-0.168834477023708	CKA1
YIL036W	Sample53	nitrogen	-0.0539751018307193	HO	Pro	1	18	1.0493353	-0.00426834334707937	CST6
YIL037C	Sample53	nitrogen	8.18878189794309	HO	Pro	1	18	1.0493353	0.647567703427222	PRM2
YIL039W	Sample53	nitrogen	10.3431661503323	HO	Pro	1	18	1.0493353	0.817936102537951	TED1
YIL040W	Sample53	nitrogen	4.18337703581939	HO	Pro	1	18	1.0493353	0.330820858757542	APQ12
YIL041W	Sample53	nitrogen	8.73354414426085	HO	Pro	1	18	1.0493353	0.690647424093669	GVP36
YIL042C	Sample53	nitrogen	7.83247924678103	HO	Pro	1	18	1.0493353	0.619391340640468	PKP1
YIL043C	Sample53	nitrogen	8.46818832423848	HO	Pro	1	18	1.0493353	0.669663123729522	CBR1
YIL044C	Sample53	nitrogen	6.95329502675428	HO	Pro	1	18	1.0493353	0.549865578036487	AGE2
YIL045W	Sample53	nitrogen	8.00549351990757	HO	Pro	1	18	1.0493353	0.63307328465913	PIG2
YIL050W	Sample53	nitrogen	9.7331012563132	HO	Pro	1	18	1.0493353	0.769692257814137	PCL7
YIL053W	Sample53	nitrogen	6.550264674079	HO	Pro	1	18	1.0493353	0.517993995285095	RHR2
YIL054W	Sample53	nitrogen	7.32806177286008	HO	Pro	1	18	1.0493353	0.579502078815386	NA
YIL055C	Sample53	nitrogen	7.7945618596563	HO	Pro	1	18	1.0493353	0.616392839079877	YIL055C
YIL056W	Sample53	nitrogen	7.63270488052159	HO	Pro	1	18	1.0493353	0.603593212277232	VHR1
YIL057C	Sample53	nitrogen	6.6041458717	HO	Pro	1	18	1.0493353	0.522254912700676	RGI2
YIL058W	Sample53	nitrogen	6.30153510830116	HO	Pro	1	18	1.0493353	0.498324496732976	NA
YIL059C	Sample53	nitrogen	4.6431910566363	HO	Pro	1	18	1.0493353	0.367182885878918	NA
YIL060W	Sample53	nitrogen	7.92277082969007	HO	Pro	1	18	1.0493353	0.62653158612654	YIL060W
YIL064W	Sample53	nitrogen	8.15493849950544	HO	Pro	1	18	1.0493353	0.644891372310387	EFM4
YIL065C	Sample53	nitrogen	9.09796453499752	HO	Pro	1	18	1.0493353	0.719465736567063	FIS1
YIL066C	Sample53	nitrogen	6.17482576159995	HO	Pro	1	18	1.0493353	0.488304339685359	RNR3
YIL067C	Sample53	nitrogen	0.124377702562214	HO	Pro	1	18	1.0493353	0.00983577096197887	YIL067C
YIL071C	Sample53	nitrogen	5.03742370904036	HO	Pro	1	18	1.0493353	0.398358747748855	PCI8
YIL072W	Sample53	nitrogen	4.19828925163951	HO	Pro	1	18	1.0493353	0.332000114655671	HOP1
YIL073C	Sample53	nitrogen	11.5499187620037	HO	Pro	1	18	1.0493353	0.913365926788259	SPO22
YIL074C	Sample53	nitrogen	7.50455279068241	HO	Pro	1	18	1.0493353	0.593458963308237	SER33
YIL076W	Sample53	nitrogen	4.9428320248843	HO	Pro	1	18	1.0493353	0.390878450870068	SEC28
YIL077C	Sample53	nitrogen	8.69784163610205	HO	Pro	1	18	1.0493353	0.687824074845499	RCI37
YIL084C	Sample53	nitrogen	1.38034694617884	HO	Pro	1	18	1.0493353	0.109157639440164	SDS3
YIL085C	Sample53	nitrogen	8.36602275657628	HO	Pro	1	18	1.0493353	0.661583885224345	KTR7
YIL086C	Sample53	nitrogen	7.92277082969007	HO	Pro	1	18	1.0493353	0.62653158612654	NA
YIL087C	Sample53	nitrogen	7.30928846744622	HO	Pro	1	18	1.0493353	0.578017488503407	AIM19
YIL088C	Sample53	nitrogen	9.92796665257772	HO	Pro	1	18	1.0493353	0.785102185530999	AVT7
YIL089W	Sample53	nitrogen	10.6011234767202	HO	Pro	1	18	1.0493353	0.83833533108172	YIL089W
YIL090W	Sample53	nitrogen	8.51574184452229	HO	Pro	1	18	1.0493353	0.673423649324641	ICE2
YIL092W	Sample53	nitrogen	-3.42971031359138	HO	Pro	1	18	1.0493353	-0.271221001960121	YIL092W
YIL094C	Sample53	nitrogen	-5.31158105750466	HO	Pro	1	18	1.0493353	-0.420039071725651	LYS12
YIL095W	Sample53	nitrogen	7.82169026079244	HO	Pro	1	18	1.0493353	0.618538149168768	PRK1
YIL096C	Sample53	nitrogen	4.73323205842253	HO	Pro	1	18	1.0493353	0.374303315445572	BMT5
YIL097W	Sample53	nitrogen	3.53880643634251	HO	Pro	1	18	1.0493353	0.279848307772297	FYV10
YIL098C	Sample53	nitrogen	1.82065070466633	HO	Pro	1	18	1.0493353	0.14397679780189	FMC1
YIL099W	Sample53	nitrogen	3.20815010131802	HO	Pro	1	18	1.0493353	0.253700052004335	SGA1
YIL101C	Sample53	nitrogen	4.85800359497838	HO	Pro	1	18	1.0493353	0.384170230743543	XBP1
YIL102C	Sample53	nitrogen	10.549164600801	HO	Pro	1	18	1.0493353	0.834226430591876	YIL102C
YIL103W	Sample53	nitrogen	1.89196927332953	HO	Pro	1	18	1.0493353	0.149616660030061	DPH1
YIL105C	Sample53	nitrogen	6.84065318413655	HO	Pro	1	18	1.0493353	0.54095787720346	SLM1
YIL107C	Sample53	nitrogen	4.10776620636618	HO	Pro	1	18	1.0493353	0.324841565158875	PFK26
YIL108W	Sample53	nitrogen	5.75674688851072	HO	Pro	1	18	1.0493353	0.455242722088017	YIL108W
YIL110W	Sample53	nitrogen	7.04228437219854	HO	Pro	1	18	1.0493353	0.556902842769756	HPM1
YIL111W	Sample53	nitrogen	6.51128024271244	HO	Pro	1	18	1.0493353	0.514911112018195	COX5B
YIL112W	Sample53	nitrogen	8.42422856210201	HO	Pro	1	18	1.0493353	0.666186792015635	HOS4
YIL113W	Sample53	nitrogen	5.40387954836345	HO	Pro	1	18	1.0493353	0.427338023205875	SDP1
YIL114C	Sample53	nitrogen	10.0873829073254	HO	Pro	1	18	1.0493353	0.797708800197567	POR2
YIL117C	Sample53	nitrogen	5.87042902303448	HO	Pro	1	18	1.0493353	0.464232689056455	PRM5
YIL119C	Sample53	nitrogen	4.9428320248843	HO	Pro	1	18	1.0493353	0.390878450870068	RPI1
YIL120W	Sample53	nitrogen	9.8215566072672	HO	Pro	1	18	1.0493353	0.776687294339352	QDR1
YIL122W	Sample53	nitrogen	7.49861298543118	HO	Pro	1	18	1.0493353	0.592989244356958	POG1
YIL123W	Sample53	nitrogen	4.80861826520844	HO	Pro	1	18	1.0493353	0.380264845915776	SIM1
YIL124W	Sample53	nitrogen	10.5596954968131	HO	Pro	1	18	1.0493353	0.835059212345087	AYR1
YIL128W	Sample53	nitrogen	-3.42971031359138	HO	Pro	1	18	1.0493353	-0.271221001960121	MET18
YIL130W	Sample53	nitrogen	8.07613560635703	HO	Pro	1	18	1.0493353	0.638659650770416	ASG1
YIL131C	Sample53	nitrogen	3.20815010131802	HO	Pro	1	18	1.0493353	0.253700052004335	FKH1
YIL132C	Sample53	nitrogen	9.20635225376384	HO	Pro	1	18	1.0493353	0.728037021893255	CSM2
YIL133C	Sample53	nitrogen	8.04605622026934	HO	Pro	1	18	1.0493353	0.636280977212851	RPL16A
YIL134W	Sample53	nitrogen	-5.31158105750466	HO	Pro	1	18	1.0493353	-0.420039071725651	FLX1
YIL135C	Sample53	nitrogen	5.99881032145624	HO	Pro	1	18	1.0493353	0.474385063807439	VHS2
YIL136W	Sample53	nitrogen	-0.599121544770638	HO	Pro	1	18	1.0493353	-0.0473784462275573	OM45
YIL137C	Sample53	nitrogen	9.85392559675621	HO	Pro	1	18	1.0493353	0.77924702940702	TMA108
YIL138C	Sample53	nitrogen	6.61177788144172	HO	Pro	1	18	1.0493353	0.522858450941476	TPM2
YIL140W	Sample53	nitrogen	6.58883317972507	HO	Pro	1	18	1.0493353	0.521043987205397	AXL2
YIL141W	Sample53	nitrogen	8.43307666305349	HO	Pro	1	18	1.0493353	0.666886498575689	NA
YIL145C	Sample53	nitrogen	9.26322999384818	HO	Pro	1	18	1.0493353	0.732534905459038	PAN6
YIL146C	Sample53	nitrogen	6.51911078420992	HO	Pro	1	18	1.0493353	0.515530350121897	ECM37
YIL148W	Sample53	nitrogen	1.289519981739	HO	Pro	1	18	1.0493353	0.101975056059069	RPL40A
YIL149C	Sample53	nitrogen	7.2331861029051	HO	Pro	1	18	1.0493353	0.571999324380163	MLP2
YIL152W	Sample53	nitrogen	10.449477284845	HO	Pro	1	18	1.0493353	0.826343171877827	YIL152W
YIL153W	Sample53	nitrogen	6.43203125389768	HO	Pro	1	18	1.0493353	0.508644113296615	RRD1
YIL155C	Sample53	nitrogen	10.1269748968976	HO	Pro	1	18	1.0493353	0.800839729080628	GUT2
YIL156W	Sample53	nitrogen	4.9428320248843	HO	Pro	1	18	1.0493353	0.390878450870068	UBP7
YIL158W	Sample53	nitrogen	5.01400310945335	HO	Pro	1	18	1.0493353	0.39650665007713	AIM20
YIL160C	Sample53	nitrogen	7.27777697177743	HO	Pro	1	18	1.0493353	0.575525563924622	POT1
YIL161W	Sample53	nitrogen	9.60375174014571	HO	Pro	1	18	1.0493353	0.759463316542048	YIL161W
YIL162W	Sample53	nitrogen	7.27144097028314	HO	Pro	1	18	1.0493353	0.575024513831005	SUC2
YIL163C	Sample53	nitrogen	7.2331861029051	HO	Pro	1	18	1.0493353	0.571999324380163	NA
YIL164C	Sample53	nitrogen	8.79192611679326	HO	Pro	1	18	1.0493353	0.695264262146697	NIT1
YIL165C	Sample53	nitrogen	7.41437413990123	HO	Pro	1	18	1.0493353	0.586327648478713	YIL165C
YIL166C	Sample53	nitrogen	8.74924877473095	HO	Pro	1	18	1.0493353	0.691889344029191	SOA1
YIL167W	Sample53	nitrogen	9.05374084770969	HO	Pro	1	18	1.0493353	0.715968533689886	SDL1
YIL168W	Sample53	nitrogen	10.5339968369936	HO	Pro	1	18	1.0493353	0.8330269659954	YIL168W
YIL170W	Sample53	nitrogen	7.45674774519329	HO	Pro	1	18	1.0493353	0.589678547135789	HXT12
YIL173W	Sample53	nitrogen	9.77427930494091	HO	Pro	1	18	1.0493353	0.772948612020879	VTH1
YIR001C	Sample53	nitrogen	8.40198445547074	HO	Pro	1	18	1.0493353	0.664427731238888	SGN1
YIR002C	Sample53	nitrogen	8.57925951307522	HO	Pro	1	18	1.0493353	0.678446617485779	MPH1
YIR003W	Sample53	nitrogen	4.16839589841692	HO	Pro	1	18	1.0493353	0.329636152550519	AIM21
YIR005W	Sample53	nitrogen	4.78366713356759	HO	Pro	1	18	1.0493353	0.378291713987737	IST3
YIR007W	Sample53	nitrogen	6.44003436144604	HO	Pro	1	18	1.0493353	0.509276997898985	EGH1
YIR013C	Sample53	nitrogen	6.37551189575455	HO	Pro	1	18	1.0493353	0.504174570523579	GAT4
YIR014W	Sample53	nitrogen	8.84141404607461	HO	Pro	1	18	1.0493353	0.699177760529178	VLD1
YIR016W	Sample53	nitrogen	11.095563895094	HO	Pro	1	18	1.0493353	0.877435608778496	YIR016W
YIR017C	Sample53	nitrogen	1.14538789063963	HO	Pro	1	18	1.0493353	0.0905771108717844	MET28
YIR018W	Sample53	nitrogen	7.41437413990123	HO	Pro	1	18	1.0493353	0.586327648478713	YAP5
YIR019C	Sample53	nitrogen	6.75378536253175	HO	Pro	1	18	1.0493353	0.534088382272538	MUC1
YIR020C	Sample53	nitrogen	5.46679225476698	HO	Pro	1	18	1.0493353	0.432313151046606	NA
YIR023W	Sample53	nitrogen	5.43546868626669	HO	Pro	1	18	1.0493353	0.429836087721476	DAL81
YIR024C	Sample53	nitrogen	6.23450060491221	HO	Pro	1	18	1.0493353	0.493023417775082	INA22
YIR025W	Sample53	nitrogen	-2.89054514773018	HO	Pro	1	18	1.0493353	-0.228583897617118	MND2
YIR027C	Sample53	nitrogen	7.5633966468077	HO	Pro	1	18	1.0493353	0.598112327049849	DAL1
YIR028W	Sample53	nitrogen	5.46679225476698	HO	Pro	1	18	1.0493353	0.432313151046606	DAL4
YIR029W	Sample53	nitrogen	5.91679040484452	HO	Pro	1	18	1.0493353	0.467898940511264	DAL2
YIR030C	Sample53	nitrogen	5.88904299797471	HO	Pro	1	18	1.0493353	0.465704679537326	DCG1
YIR031C	Sample53	nitrogen	8.08609746927759	HO	Pro	1	18	1.0493353	0.63944743346798	DAL7
YIR032C	Sample53	nitrogen	10.9141001953431	HO	Pro	1	18	1.0493353	0.863085485308656	DAL3
YIR033W	Sample53	nitrogen	1.85659571338637	HO	Pro	1	18	1.0493353	0.146819323959823	MGA2
YIR035C	Sample53	nitrogen	8.524298778125	HO	Pro	1	18	1.0493353	0.674100330412322	YIR035C
YIR036C	Sample53	nitrogen	7.04228437219854	HO	Pro	1	18	1.0493353	0.556902842769756	IRC24
YIR037W	Sample53	nitrogen	9.31859750731499	HO	Pro	1	18	1.0493353	0.736913360519513	HYR1
YIR038C	Sample53	nitrogen	2.7364038466942	HO	Pro	1	18	1.0493353	0.216394425537	GTT1
YIR039C	Sample53	nitrogen	7.07593242797489	HO	Pro	1	18	1.0493353	0.559563726216824	YPS6
YIR042C	Sample53	nitrogen	5.77593652629239	HO	Pro	1	18	1.0493353	0.456760235904205	YIR042C
YIR043C	Sample53	nitrogen	7.85929710792899	HO	Pro	1	18	1.0493353	0.621512093271428	YIR043C
YIR044C	Sample53	nitrogen	7.62125069065248	HO	Pro	1	18	1.0493353	0.602687416577627	YIR044C
YJL004C	Sample53	nitrogen	8.94822478840028	HO	Pro	1	18	1.0493353	0.707624338783577	SYS1
YJL007C	Sample53	nitrogen	7.98501408750495	HO	Pro	1	18	1.0493353	0.631453774068453	NA
YJL012C	Sample53	nitrogen	5.75674688851072	HO	Pro	1	18	1.0493353	0.455242722088017	VTC4
YJL013C	Sample53	nitrogen	5.39329001868286	HO	Pro	1	18	1.0493353	0.426500604710536	MAD3
YJL016W	Sample53	nitrogen	4.84572091615028	HO	Pro	1	18	1.0493353	0.383198918255339	TPH3
YJL017W	Sample53	nitrogen	3.91863894408242	HO	Pro	1	18	1.0493353	0.309885408258014	NA
YJL020C	Sample53	nitrogen	5.01400310945335	HO	Pro	1	18	1.0493353	0.39650665007713	BBC1
YJL021C	Sample53	nitrogen	6.15759675302678	HO	Pro	1	18	1.0493353	0.486941872147073	NA
YJL024C	Sample53	nitrogen	7.76720874093101	HO	Pro	1	18	1.0493353	0.614229758356118	APS3
YJL027C	Sample53	nitrogen	7.30300852297638	HO	Pro	1	18	1.0493353	0.577520871391281	YJL027C
YJL028W	Sample53	nitrogen	8.05611510535411	HO	Pro	1	18	1.0493353	0.637076432409309	NA
YJL029C	Sample53	nitrogen	1.19455584381954	HO	Pro	1	18	1.0493353	0.0944653055898452	VPS53
YJL030W	Sample53	nitrogen	6.4240105156683	HO	Pro	1	18	1.0493353	0.508009834462507	MAD2
YJL036W	Sample53	nitrogen	4.45574699581419	HO	Pro	1	18	1.0493353	0.352359836309343	SNX4
YJL037W	Sample53	nitrogen	6.61177788144172	HO	Pro	1	18	1.0493353	0.522858450941476	IRC18
YJL038C	Sample53	nitrogen	7.24598345917728	HO	Pro	1	18	1.0493353	0.573011337487166	LOH1
YJL042W	Sample53	nitrogen	5.64940079799144	HO	Pro	1	18	1.0493353	0.446753808574895	MHP1
YJL043W	Sample53	nitrogen	6.86204467888794	HO	Pro	1	18	1.0493353	0.542649513554468	YJL043W
YJL044C	Sample53	nitrogen	7.76171093227953	HO	Pro	1	18	1.0493353	0.613794992432848	GYP6
YJL045W	Sample53	nitrogen	9.83086482661257	HO	Pro	1	18	1.0493353	0.777423386996306	YJL045W
YJL047C	Sample53	nitrogen	1.96108260972605	HO	Pro	1	18	1.0493353	0.155082132805412	RTT101
YJL048C	Sample53	nitrogen	5.91679040484452	HO	Pro	1	18	1.0493353	0.467898940511264	UBX6
YJL049W	Sample53	nitrogen	7.56922618113049	HO	Pro	1	18	1.0493353	0.598573325791847	CHM7
YJL051W	Sample53	nitrogen	8.38406099070902	HO	Pro	1	18	1.0493353	0.663010346204355	IRC8
YJL053W	Sample53	nitrogen	5.04907840362976	HO	Pro	1	18	1.0493353	0.399280399333116	PEP8
YJL055W	Sample53	nitrogen	9.05374084770969	HO	Pro	1	18	1.0493353	0.715968533689886	YJL055W
YJL057C	Sample53	nitrogen	6.11416897645184	HO	Pro	1	18	1.0493353	0.483507609775444	IKS1
YJL058C	Sample53	nitrogen	5.24178188362113	HO	Pro	1	18	1.0493353	0.414519363019741	BIT61
YJL060W	Sample53	nitrogen	7.50455279068241	HO	Pro	1	18	1.0493353	0.593458963308237	BNA3
YJL062W	Sample53	nitrogen	3.61148975835485	HO	Pro	1	18	1.0493353	0.285596094500481	LAS21
YJL064W	Sample53	nitrogen	7.95922701274151	HO	Pro	1	18	1.0493353	0.629414535877623	NA
YJL065C	Sample53	nitrogen	8.9874866813634	HO	Pro	1	18	1.0493353	0.710729163673922	DLS1
YJL066C	Sample53	nitrogen	5.42496870842889	HO	Pro	1	18	1.0493353	0.42900575097308	MPM1
YJL067W	Sample53	nitrogen	5.11824367435381	HO	Pro	1	18	1.0493353	0.404749979067672	NA
YJL068C	Sample53	nitrogen	5.95346757205078	HO	Pro	1	18	1.0493353	0.470799365657761	YJL068C
YJL070C	Sample53	nitrogen	6.8691469055020304	HO	Pro	1	18	1.0493353	0.543211156621169	YJL070C
YJL073W	Sample53	nitrogen	6.30982896107989	HO	Pro	1	18	1.0493353	0.498980373426655	JEM1
YJL077C	Sample53	nitrogen	6.06137283949107	HO	Pro	1	18	1.0493353	0.479332498801966	ICS3
YJL078C	Sample53	nitrogen	9.69848078589248	HO	Pro	1	18	1.0493353	0.766954475955818	PRY3
YJL079C	Sample53	nitrogen	8.27874952229403	HO	Pro	1	18	1.0493353	0.654682330316769	PRY1
YJL082W	Sample53	nitrogen	9.14790754215155	HO	Pro	1	18	1.0493353	0.723415222442747	IML2
YJL083W	Sample53	nitrogen	7.22677014882559	HO	Pro	1	18	1.0493353	0.571491951647522	TAX4
YJL084C	Sample53	nitrogen	10.2747991045367	HO	Pro	1	18	1.0493353	0.812529646316777	ALY2
YJL092W	Sample53	nitrogen	6.95329502675428	HO	Pro	1	18	1.0493353	0.549865578036487	HPR5
YJL093C	Sample53	nitrogen	5.08382305126752	HO	Pro	1	18	1.0493353	0.40202800110803	TOK1
YJL094C	Sample53	nitrogen	6.44801990756052	HO	Pro	1	18	1.0493353	0.509908493745671	KHA1
YJL095W	Sample53	nitrogen	3.14559937066974	HO	Pro	1	18	1.0493353	0.248753549154653	BCK1
YJL098W	Sample53	nitrogen	4.21313331938481	HO	Pro	1	18	1.0493353	0.333173981413773	SAP185
YJL099W	Sample53	nitrogen	5.65928824269646	HO	Pro	1	18	1.0493353	0.447535706290598	CHS6
YJL100W	Sample53	nitrogen	6.79748307199746	HO	Pro	1	18	1.0493353	0.537543990898633	LSB6
YJL103C	Sample53	nitrogen	6.81193104101328	HO	Pro	1	18	1.0493353	0.538686534225757	GSM1
YJL105W	Sample53	nitrogen	8.80343687396532	HO	Pro	1	18	1.0493353	0.696174531180543	SET4
YJL106W	Sample53	nitrogen	7.91752876594611	HO	Pro	1	18	1.0493353	0.626117044474045	IME2
YJL107C	Sample53	nitrogen	4.6431910566363	HO	Pro	1	18	1.0493353	0.367182885878918	YJL107C
YJL108C	Sample53	nitrogen	7.35913083119562	HO	Pro	1	18	1.0493353	0.581959015513021	PRM10
YJL110C	Sample53	nitrogen	7.08262435541118	HO	Pro	1	18	1.0493353	0.56009292288312	GZF3
YJL112W	Sample53	nitrogen	7.97987341941868	HO	Pro	1	18	1.0493353	0.631047250770092	MDV1
YJL115W	Sample53	nitrogen	-3.42971031359138	HO	Pro	1	18	1.0493353	-0.271221001960121	ASF1
YJL116C	Sample53	nitrogen	10.3551397168395	HO	Pro	1	18	1.0493353	0.818882970467947	NCA3
YJL117W	Sample53	nitrogen	1.46741559688402	HO	Pro	1	18	1.0493353	0.116043015907672	PHO86
YJL119C	Sample53	nitrogen	5.33988577160286	HO	Pro	1	18	1.0493353	0.422277404475646	NA
YJL121C	Sample53	nitrogen	-4.17280965459094	HO	Pro	1	18	1.0493353	-0.329985191758636	RPE1
YJL122W	Sample53	nitrogen	6.25978216732017	HO	Pro	1	18	1.0493353	0.49502268012101	ALB1
YJL123C	Sample53	nitrogen	5.71806861576799	HO	Pro	1	18	1.0493353	0.452184049801382	MTC1
YJL124C	Sample53	nitrogen	3.78590499335126	HO	Pro	1	18	1.0493353	0.299388826383805	LSM1
YJL126W	Sample53	nitrogen	8.6207697162889	HO	Pro	1	18	1.0493353	0.68172923842976	NIT2
YJL128C	Sample53	nitrogen	7.40827869768279	HO	Pro	1	18	1.0493353	0.585845621778287	PBS2
YJL131C	Sample53	nitrogen	6.61177788144172	HO	Pro	1	18	1.0493353	0.522858450941476	AIM23
YJL132W	Sample53	nitrogen	4.30080833288654	HO	Pro	1	18	1.0493353	0.340107308964666	YJL132W
YJL133W	Sample53	nitrogen	6.21754913272921	HO	Pro	1	18	1.0493353	0.491682897774908	MRS3
YJL134W	Sample53	nitrogen	6.14028689763138	HO	Pro	1	18	1.0493353	0.485573011253627	LCB3
YJL135W	Sample53	nitrogen	7.96956699601714	HO	Pro	1	18	1.0493353	0.630232220278883	NA
YJL136C	Sample53	nitrogen	-0.731909580582568	HO	Pro	1	18	1.0493353	-0.0578793051422321	RPS21B
YJL137C	Sample53	nitrogen	11.0755587586467	HO	Pro	1	18	1.0493353	0.875853605444255	GLG2
YJL138C	Sample53	nitrogen	10.3771449799027	HO	Pro	1	18	1.0493353	0.820623143529427	TIF2
YJL139C	Sample53	nitrogen	5.29660345720129	HO	Pro	1	18	1.0493353	0.41885464523192	YUR1
YJL142C	Sample53	nitrogen	6.73909983279002	HO	Pro	1	18	1.0493353	0.532927052677125	NA
YJL144W	Sample53	nitrogen	6.24294713003002	HO	Pro	1	18	1.0493353	0.49369136777554	YJL144W
YJL145W	Sample53	nitrogen	7.68377578768033	HO	Pro	1	18	1.0493353	0.607631892324265	SFH5
YJL146W	Sample53	nitrogen	7.14886567136741	HO	Pro	1	18	1.0493353	0.565331276692072	IDS2
YJL147C	Sample53	nitrogen	9.03649422246901	HO	Pro	1	18	1.0493353	0.714604673028048	MRX5
YJL148W	Sample53	nitrogen	5.92599369912395	HO	Pro	1	18	1.0493353	0.468626735708984	RPA34
YJL149W	Sample53	nitrogen	4.75853948540158	HO	Pro	1	18	1.0493353	0.376304623158089	DAS1
YJL150W	Sample53	nitrogen	7.75068796955008	HO	Pro	1	18	1.0493353	0.612923298113883	NA
YJL151C	Sample53	nitrogen	8.08609746927759	HO	Pro	1	18	1.0493353	0.63944743346798	SNA3
YJL152W	Sample53	nitrogen	7.7396284100029	HO	Pro	1	18	1.0493353	0.612048709723798	NA
YJL153C	Sample53	nitrogen	8.48990688718613	HO	Pro	1	18	1.0493353	0.671380624586796	INO1
YJL154C	Sample53	nitrogen	3.57536824121516	HO	Pro	1	18	1.0493353	0.282739610081922	VPS35
YJL155C	Sample53	nitrogen	10.2071985975058	HO	Pro	1	18	1.0493353	0.807183807871678	FBP26
YJL157C	Sample53	nitrogen	9.25385675944036	HO	Pro	1	18	1.0493353	0.731793671420227	FAR1
YJL158C	Sample53	nitrogen	0.362633717115404	HO	Pro	1	18	1.0493353	0.0286770225784967	CIS3
YJL159W	Sample53	nitrogen	5.04907840362976	HO	Pro	1	18	1.0493353	0.399280399333116	HSP150
YJL160C	Sample53	nitrogen	10.3241708993402	HO	Pro	1	18	1.0493353	0.816433960801327	PIR5
YJL161W	Sample53	nitrogen	-3.42971031359138	HO	Pro	1	18	1.0493353	-0.271221001960121	FMP33
YJL162C	Sample53	nitrogen	1.70916511854845	HO	Pro	1	18	1.0493353	0.135160533567801	JJJ2
YJL163C	Sample53	nitrogen	4.24262003929062	HO	Pro	1	18	1.0493353	0.335505787014287	YJL163C
YJL164C	Sample53	nitrogen	10.7578441547766	HO	Pro	1	18	1.0493353	0.850728779928368	TPK1
YJL165C	Sample53	nitrogen	7.9332293427587	HO	Pro	1	18	1.0493353	0.62735864384691	HAL5
YJL166W	Sample53	nitrogen	3.34890914635845	HO	Pro	1	18	1.0493353	0.264831257190828	QCR8
YJL168C	Sample53	nitrogen	5.20849605287946	HO	Pro	1	18	1.0493353	0.411887124276703	SET2
YJL169W	Sample53	nitrogen	8.08609746927759	HO	Pro	1	18	1.0493353	0.63944743346798	NA
YJL170C	Sample53	nitrogen	4.40023435836112	HO	Pro	1	18	1.0493353	0.347969904864752	ASG7
YJL171C	Sample53	nitrogen	6.37551189575455	HO	Pro	1	18	1.0493353	0.504174570523579	TOH1
YJL172W	Sample53	nitrogen	7.27777697177743	HO	Pro	1	18	1.0493353	0.575525563924622	CPS1
YJL175W	Sample53	nitrogen	4.2572641749744	HO	Pro	1	18	1.0493353	0.336663843173506	NA
YJL177W	Sample53	nitrogen	5.89831516357493	HO	Pro	1	18	1.0493353	0.466437921069262	RPL17B
YJL178C	Sample53	nitrogen	10.0853787744139	HO	Pro	1	18	1.0493353	0.797550313653043	ATG27
YJL181W	Sample53	nitrogen	7.44469329734467	HO	Pro	1	18	1.0493353	0.58872528312086	RBH1
YJL182C	Sample53	nitrogen	7.83786045014264	HO	Pro	1	18	1.0493353	0.619816885434063	NA
YJL185C	Sample53	nitrogen	9.67081644912641	HO	Pro	1	18	1.0493353	0.764766784153825	ATG36
YJL186W	Sample53	nitrogen	5.65928824269646	HO	Pro	1	18	1.0493353	0.447535706290598	MNN5
YJL187C	Sample53	nitrogen	11.1649203294156	HO	Pro	1	18	1.0493353	0.882920305703056	SWE1
YJL190C	Sample53	nitrogen	2.53144421305417	HO	Pro	1	18	1.0493353	0.200186246969575	RPS22A
YJL192C	Sample53	nitrogen	10.3345593712819	HO	Pro	1	18	1.0493353	0.81725547967938	SOP4
YJL193W	Sample53	nitrogen	7.44469329734467	HO	Pro	1	18	1.0493353	0.58872528312086	YJL193W
YJL196C	Sample53	nitrogen	-3.42971031359138	HO	Pro	1	18	1.0493353	-0.271221001960121	ELO1
YJL197W	Sample53	nitrogen	6.79748307199746	HO	Pro	1	18	1.0493353	0.537543990898633	UBP12
YJL198W	Sample53	nitrogen	10.1112492938451	HO	Pro	1	18	1.0493353	0.799596150636289	PHO90
YJL199C	Sample53	nitrogen	3.91863894408242	HO	Pro	1	18	1.0493353	0.309885408258014	NA
YJL201W	Sample53	nitrogen	6.76110554316888	HO	Pro	1	18	1.0493353	0.534667261112266	ECM25
YJL206C	Sample53	nitrogen	5.65928824269646	HO	Pro	1	18	1.0493353	0.447535706290598	YJL206C
YJL206C-A	Sample53	nitrogen	4.88244389450891	HO	Pro	1	18	1.0493353	0.386102966141225	NA
YJL207C	Sample53	nitrogen	1.24258094009829	HO	Pro	1	18	1.0493353	0.0982631233473208	LAA1
YJL208C	Sample53	nitrogen	5.77593652629239	HO	Pro	1	18	1.0493353	0.456760235904205	NUC1
YJL210W	Sample53	nitrogen	7.26509365362617	HO	Pro	1	18	1.0493353	0.57452256893594	PEX2
YJL211C	Sample53	nitrogen	5.36133951196926	HO	Pro	1	18	1.0493353	0.423973963201002	NA
YJL212C	Sample53	nitrogen	9.51231696427512	HO	Pro	1	18	1.0493353	0.752232667519784	OPT1
YJL213W	Sample53	nitrogen	10.4349441780531	HO	Pro	1	18	1.0493353	0.825193895867521	YJL213W
YJL214W	Sample53	nitrogen	4.22790999941088	HO	Pro	1	18	1.0493353	0.334342519160658	HXT8
YJL215C	Sample53	nitrogen	10.6084066977806	HO	Pro	1	18	1.0493353	0.838911287163392	NA
YJL216C	Sample53	nitrogen	8.92652312098724	HO	Pro	1	18	1.0493353	0.705908174022768	IMA5
YJL217W	Sample53	nitrogen	9.2286544144652	HO	Pro	1	18	1.0493353	0.729800673577576	REE1
YJL218W	Sample53	nitrogen	6.94635751331807	HO	Pro	1	18	1.0493353	0.549316960464377	YJL218W
YJR001W	Sample53	nitrogen	7.00148609270324	HO	Pro	1	18	1.0493353	0.553676520651787	AVT1
YJR003C	Sample53	nitrogen	10.5820258376751	HO	Pro	1	18	1.0493353	0.836825092512487	MRX12
YJR005W	Sample53	nitrogen	6.8833093062518	HO	Pro	1	18	1.0493353	0.544331117250582	APL1
YJR008W	Sample53	nitrogen	4.28635761556321	HO	Pro	1	18	1.0493353	0.338964548301777	MHO1
YJR009C	Sample53	nitrogen	6.9671299889525	HO	Pro	1	18	1.0493353	0.550959644871989	TDH2
YJR010C-A	Sample53	nitrogen	-2.89054514773018	HO	Pro	1	18	1.0493353	-0.228583897617118	SPC1
YJR011C	Sample53	nitrogen	4.13822370111808	HO	Pro	1	18	1.0493353	0.327250139495626	YJR011C
YJR015W	Sample53	nitrogen	9.78621516950716	HO	Pro	1	18	1.0493353	0.773892498486768	YJR015W
YJR019C	Sample53	nitrogen	6.7902371377488	HO	Pro	1	18	1.0493353	0.536970983452707	TES1
YJR020W	Sample53	nitrogen	7.30928846744622	HO	Pro	1	18	1.0493353	0.578017488503407	NA
YJR021C	Sample53	nitrogen	5.589519274661	HO	Pro	1	18	1.0493353	0.442018386258841	REC107
YJR024C	Sample53	nitrogen	10.9093477701536	HO	Pro	1	18	1.0493353	0.862709664203139	MDE1
YJR025C	Sample53	nitrogen	4.10776620636618	HO	Pro	1	18	1.0493353	0.324841565158875	BNA1
YJR026W	Sample53	nitrogen	7.54584856206471	HO	Pro	1	18	1.0493353	0.596724627013605	NA
YJR030C	Sample53	nitrogen	9.42502015379598	HO	Pro	1	18	1.0493353	0.745329248209922	RBH2
YJR031C	Sample53	nitrogen	7.18153250247102	HO	Pro	1	18	1.0493353	0.567914565032103	GEA1
YJR032W	Sample53	nitrogen	3.16660654647929	HO	Pro	1	18	1.0493353	0.250414793618607	CPR7
YJR033C	Sample53	nitrogen	5.08382305126752	HO	Pro	1	18	1.0493353	0.40202800110803	RAV1
YJR035W	Sample53	nitrogen	10.3137158907363	HO	Pro	1	18	1.0493353	0.815607180213531	RAD26
YJR036C	Sample53	nitrogen	8.26003589517151	HO	Pro	1	18	1.0493353	0.65320245935555	HUL4
YJR037W	Sample53	nitrogen	8.21272390663762	HO	Pro	1	18	1.0493353	0.649461034056732	NA
YJR038C	Sample53	nitrogen	5.10680573386056	HO	Pro	1	18	1.0493353	0.403845468366391	NA
YJR039W	Sample53	nitrogen	9.96277214727234	HO	Pro	1	18	1.0493353	0.787854599082483	MLO127
YJR040W	Sample53	nitrogen	6.6041458717	HO	Pro	1	18	1.0493353	0.522254912700676	GEF1
YJR043C	Sample53	nitrogen	1.74695887023248	HO	Pro	1	18	1.0493353	0.138149258055392	POL32
YJR044C	Sample53	nitrogen	8.05611510535411	HO	Pro	1	18	1.0493353	0.637076432409309	VPS55
YJR047C	Sample53	nitrogen	-0.599121544770638	HO	Pro	1	18	1.0493353	-0.0473784462275573	ANB1
YJR050W	Sample53	nitrogen	7.32181505914354	HO	Pro	1	18	1.0493353	0.579008089586486	ISY1
YJR052W	Sample53	nitrogen	7.05578146042244	HO	Pro	1	18	1.0493353	0.557970190579605	RAD7
YJR053W	Sample53	nitrogen	4.97859020928521	HO	Pro	1	18	1.0493353	0.393706202987516	BFA1
YJR054W	Sample53	nitrogen	-3.42971031359138	HO	Pro	1	18	1.0493353	-0.271221001960121	KCH1
YJR058C	Sample53	nitrogen	9.91694630171798	HO	Pro	1	18	1.0493353	0.784230697758318	APS2
YJR059W	Sample53	nitrogen	2.87996150370485	HO	Pro	1	18	1.0493353	0.227746944558557	PTK2
YJR061W	Sample53	nitrogen	7.5633966468077	HO	Pro	1	18	1.0493353	0.598112327049849	MNN14
YJR062C	Sample53	nitrogen	9.82621675977396	HO	Pro	1	18	1.0493353	0.777055818534285	NTA1
YJR066W	Sample53	nitrogen	7.45674774519329	HO	Pro	1	18	1.0493353	0.589678547135789	TOR1
YJR069C	Sample53	nitrogen	8.14031720310235	HO	Pro	1	18	1.0493353	0.643735122278223	HAM1
YJR070C	Sample53	nitrogen	6.71695768869473	HO	Pro	1	18	1.0493353	0.531176055083168	LIA1
YJR073C	Sample53	nitrogen	-1.85161511259793	HO	Pro	1	18	1.0493353	-0.146425458760523	OPI3
YJR074W	Sample53	nitrogen	-2.47316983628238	HO	Pro	1	18	1.0493353	-0.195577917573937	MOG1
YJR075W	Sample53	nitrogen	5.94433217585787	HO	Pro	1	18	1.0493353	0.47007693983103	HOC1
YJR078W	Sample53	nitrogen	10.2349384083551	HO	Pro	1	18	1.0493353	0.8093774681534	BNA2
YJR079W	Sample53	nitrogen	3.22869243620335	HO	Pro	1	18	1.0493353	0.255324536914364	YJR079W
YJR080C	Sample53	nitrogen	4.56411097887606	HO	Pro	1	18	1.0493353	0.360929244619415	FMP26
YJR082C	Sample53	nitrogen	6.37551189575455	HO	Pro	1	18	1.0493353	0.504174570523579	EAF6
YJR083C	Sample53	nitrogen	10.7968694939618	HO	Pro	1	18	1.0493353	0.853814898179727	ACF4
YJR084W	Sample53	nitrogen	10.2819439264063	HO	Pro	1	18	1.0493353	0.813094657810201	CSN12
YJR087W	Sample53	nitrogen	0.362633717115404	HO	Pro	1	18	1.0493353	0.0286770225784967	NA
YJR088C	Sample53	nitrogen	5.37202017938903	HO	Pro	1	18	1.0493353	0.424818588855745	EMC2
YJR091C	Sample53	nitrogen	6.69467750489528	HO	Pro	1	18	1.0493353	0.529414141329112	JSN1
YJR092W	Sample53	nitrogen	5.81402177977182	HO	Pro	1	18	1.0493353	0.45977201231216003	BUD4
YJR094C	Sample53	nitrogen	5.67898483528081	HO	Pro	1	18	1.0493353	0.449093310020207	IME1
YJR094W-A	Sample53	nitrogen	8.57925951307522	HO	Pro	1	18	1.0493353	0.678446617485779	RPL43B
YJR095W	Sample53	nitrogen	2.50459450425496	HO	Pro	1	18	1.0493353	0.198062975830902	SFC1
YJR096W	Sample53	nitrogen	6.67225777315478	HO	Pro	1	18	1.0493353	0.527641192143801	YJR096W
YJR097W	Sample53	nitrogen	6.70954637310125	HO	Pro	1	18	1.0493353	0.530589969304104	JJJ3
YJR098C	Sample53	nitrogen	7.54584856206471	HO	Pro	1	18	1.0493353	0.596724627013605	YJR098C
YJR099W	Sample53	nitrogen	10.6654692858067	HO	Pro	1	18	1.0493353	0.843423788478026	YUH1
YJR100C	Sample53	nitrogen	5.32911232954768	HO	Pro	1	18	1.0493353	0.421425442215981	AIM25
YJR103W	Sample53	nitrogen	8.82629514976649	HO	Pro	1	18	1.0493353	0.697982160367563	URA8
YJR106W	Sample53	nitrogen	3.20815010131802	HO	Pro	1	18	1.0493353	0.253700052004335	ECM27
YJR107W	Sample53	nitrogen	5.65928824269646	HO	Pro	1	18	1.0493353	0.447535706290598	LIH1
YJR108W	Sample53	nitrogen	7.83786045014264	HO	Pro	1	18	1.0493353	0.619816885434063	ABM1
YJR109C	Sample53	nitrogen	7.95922701274151	HO	Pro	1	18	1.0493353	0.629414535877623	CPA2
YJR110W	Sample53	nitrogen	5.81402177977182	HO	Pro	1	18	1.0493353	0.45977201231216003	YMR1
YJR111C	Sample53	nitrogen	7.18153250247102	HO	Pro	1	18	1.0493353	0.567914565032103	PXP2
YJR115W	Sample53	nitrogen	10.6528132004272	HO	Pro	1	18	1.0493353	0.842422947053042	YJR115W
YJR116W	Sample53	nitrogen	7.72853208693823	HO	Pro	1	18	1.0493353	0.611171214079997	TDA4
YJR117W	Sample53	nitrogen	4.84572091615028	HO	Pro	1	18	1.0493353	0.383198918255339	STE24
YJR118C	Sample53	nitrogen	-0.360422046373676	HO	Pro	1	18	1.0493353	-0.0285021239719875	ILM1
YJR119C	Sample53	nitrogen	6.06137283949107	HO	Pro	1	18	1.0493353	0.479332498801966	JHD2
YJR120W	Sample53	nitrogen	3.42634718641168	HO	Pro	1	18	1.0493353	0.270955046342884	YJR120W
YJR124C	Sample53	nitrogen	10.6084066977806	HO	Pro	1	18	1.0493353	0.838911287163392	YJR124C
YJR125C	Sample53	nitrogen	5.92599369912395	HO	Pro	1	18	1.0493353	0.468626735708984	ENT3
YJR126C	Sample53	nitrogen	10.3988555572971	HO	Pro	1	18	1.0493353	0.822340012890291	VPS70
YJR127C	Sample53	nitrogen	6.10542180575838	HO	Pro	1	18	1.0493353	0.482815884765785	RSF2
YJR128W	Sample53	nitrogen	9.70843893212645	HO	Pro	1	18	1.0493353	0.767741964738337	NA
YJR129C	Sample53	nitrogen	10.9152858924942	HO	Pro	1	18	1.0493353	0.863179250070089	EFM3
YJR130C	Sample53	nitrogen	9.70595442728692	HO	Pro	1	18	1.0493353	0.767545490450325	STR2
YJR131W	Sample53	nitrogen	10.5125134597103	HO	Pro	1	18	1.0493353	0.831328063586885	MNS1
YJR133W	Sample53	nitrogen	10.1940929076228	HO	Pro	1	18	1.0493353	0.806147411786754	XPT1
YJR134C	Sample53	nitrogen	6.67225777315478	HO	Pro	1	18	1.0493353	0.527641192143801	SGM1
YJR135C	Sample53	nitrogen	0.880046881735524	HO	Pro	1	18	1.0493353	0.0695939817687549	MCM22
YJR137C	Sample53	nitrogen	-5.31158105750466	HO	Pro	1	18	1.0493353	-0.420039071725651	ECM17
YJR140C	Sample53	nitrogen	8.01568352174256	HO	Pro	1	18	1.0493353	0.633879108549477	HIR3
YJR142W	Sample53	nitrogen	9.4761799926268	HO	Pro	1	18	1.0493353	0.749374960960888	YJR142W
YJR146W	Sample53	nitrogen	8.33417732291454	HO	Pro	1	18	1.0493353	0.659065552876752	NA
YJR147W	Sample53	nitrogen	8.79192611679326	HO	Pro	1	18	1.0493353	0.695264262146697	HMS2
YJR148W	Sample53	nitrogen	5.00223668450813	HO	Pro	1	18	1.0493353	0.395576162872282	BAT2
YJR149W	Sample53	nitrogen	8.8072616640493	HO	Pro	1	18	1.0493353	0.696476995034342	YJR149W
YJR150C	Sample53	nitrogen	7.87528256266147	HO	Pro	1	18	1.0493353	0.622776220749527	DAN1
YJR152W	Sample53	nitrogen	9.05374084770969	HO	Pro	1	18	1.0493353	0.715968533689886	DAL5
YJR153W	Sample53	nitrogen	7.49266299876409	HO	Pro	1	18	1.0493353	0.592518720260768	PGU1
YJR154W	Sample53	nitrogen	7.06251102584156	HO	Pro	1	18	1.0493353	0.558502363652211	YJR154W
YKL001C	Sample53	nitrogen	-5.31158105750466	HO	Pro	1	18	1.0493353	-0.420039071725651	MET14
YKL005C	Sample53	nitrogen	6.47187186406612	HO	Pro	1	18	1.0493353	0.511794703060936	BYE1
YKL006W	Sample53	nitrogen	0.362633717115404	HO	Pro	1	18	1.0493353	0.0286770225784967	RPL14A
YKL007W	Sample53	nitrogen	8.50285522890202	HO	Pro	1	18	1.0493353	0.672404577601133	CAP1
YKL008C	Sample53	nitrogen	5.47717521421343	HO	Pro	1	18	1.0493353	0.433134233997319	LAC1
YKL009W	Sample53	nitrogen	1.09501573151058	HO	Pro	1	18	1.0493353	0.086593687719183507	MRT4
YKL010C	Sample53	nitrogen	7.92800434953015	HO	Pro	1	18	1.0493353	0.626945452128336	UFD4
YKL015W	Sample53	nitrogen	7.04228437219854	HO	Pro	1	18	1.0493353	0.556902842769756	PUT3
YKL017C	Sample53	nitrogen	7.88589597955312	HO	Pro	1	18	1.0493353	0.623615528242107	HCS1
YKL020C	Sample53	nitrogen	6.35920142117413	HO	Pro	1	18	1.0493353	0.502884740522305	SPT23
YKL023W	Sample53	nitrogen	5.04907840362976	HO	Pro	1	18	1.0493353	0.399280399333116	YKL023W
YKL025C	Sample53	nitrogen	8.73354414426085	HO	Pro	1	18	1.0493353	0.690647424093669	PAN3
YKL027W	Sample53	nitrogen	3.10309867102532	HO	Pro	1	18	1.0493353	0.245392599894336	TCD2
YKL029C	Sample53	nitrogen	5.87042902303448	HO	Pro	1	18	1.0493353	0.464232689056455	MAE1
YKL030W	Sample53	nitrogen	7.14229636946819	HO	Pro	1	18	1.0493353	0.564811777235741	NA
YKL031W	Sample53	nitrogen	6.11416897645184	HO	Pro	1	18	1.0493353	0.483507609775444	NA
YKL032C	Sample53	nitrogen	3.69994649647415	HO	Pro	1	18	1.0493353	0.29259124072253	IXR1
YKL033W-A	Sample53	nitrogen	4.34378470902154	HO	Pro	1	18	1.0493353	0.343505874653949	YKL033W-A
YKL034W	Sample53	nitrogen	7.6781391582293	HO	Pro	1	18	1.0493353	0.607186148471984	TUL1
YKL037W	Sample53	nitrogen	8.95541353937753	HO	Pro	1	18	1.0493353	0.708192824184564	AIM26
YKL038W	Sample53	nitrogen	7.90175113737924	HO	Pro	1	18	1.0493353	0.624869351859453	RGT1
YKL039W	Sample53	nitrogen	9.28802091609273	HO	Pro	1	18	1.0493353	0.734495368050889	PTM1
YKL040C	Sample53	nitrogen	1.19455584381954	HO	Pro	1	18	1.0493353	0.0944653055898452	NFU1
YKL043W	Sample53	nitrogen	6.9602191678831	HO	Pro	1	18	1.0493353	0.550413138128436	PHD1
YKL044W	Sample53	nitrogen	0.0374252018579426	HO	Pro	1	18	1.0493353	0.0029595796199598	NA
YKL046C	Sample53	nitrogen	10.6127602742462	HO	Pro	1	18	1.0493353	0.839255567368764	DCW1
YKL047W	Sample53	nitrogen	7.21390350376272	HO	Pro	1	18	1.0493353	0.570474459192841	ANR2
YKL048C	Sample53	nitrogen	2.27836671571958	HO	Pro	1	18	1.0493353	0.180172914610676	ELM1
YKL050C	Sample53	nitrogen	7.32806177286008	HO	Pro	1	18	1.0493353	0.579502078815386	YKL050C
YKL051W	Sample53	nitrogen	9.82621675977396	HO	Pro	1	18	1.0493353	0.777055818534285	SFK1
YKL053C-A	Sample53	nitrogen	3.61148975835485	HO	Pro	1	18	1.0493353	0.285596094500481	MDM35
YKL053W	Sample53	nitrogen	5.85172143924185	HO	Pro	1	18	1.0493353	0.462753296000902	NA
YKL055C	Sample53	nitrogen	0.124377702562214	HO	Pro	1	18	1.0493353	0.00983577096197887	OAR1
YKL056C	Sample53	nitrogen	3.5017915707191	HO	Pro	1	18	1.0493353	0.276921177483183	TMA19
YKL057C	Sample53	nitrogen	0.822492389893371	HO	Pro	1	18	1.0493353	0.0650425807705789	NUP120
YKL061W	Sample53	nitrogen	6.3345984467792	HO	Pro	1	18	1.0493353	0.500939140819569	BLI1
YKL062W	Sample53	nitrogen	8.05108972871478	HO	Pro	1	18	1.0493353	0.636679026342113	MSN4
YKL063C	Sample53	nitrogen	7.34673598102406	HO	Pro	1	18	1.0493353	0.580978832530991	YKL063C
YKL064W	Sample53	nitrogen	6.36736575992415	HO	Pro	1	18	1.0493353	0.503530375265084	MNR2
YKL066W	Sample53	nitrogen	4.45574699581419	HO	Pro	1	18	1.0493353	0.352359836309343	NA
YKL067W	Sample53	nitrogen	5.87042902303448	HO	Pro	1	18	1.0493353	0.464232689056455	YNK1
YKL068W	Sample53	nitrogen	7.53410001980539	HO	Pro	1	18	1.0493353	0.595795553969005	NUP100
YKL070W	Sample53	nitrogen	6.73909983279002	HO	Pro	1	18	1.0493353	0.532927052677125	YKL070W
YKL071W	Sample53	nitrogen	8.02584055441968	HO	Pro	1	18	1.0493353	0.634682325243526	YKL071W
YKL072W	Sample53	nitrogen	6.70954637310125	HO	Pro	1	18	1.0493353	0.530589969304104	STB6
YKL073W	Sample53	nitrogen	-1.20398861807228	HO	Pro	1	18	1.0493353	-0.0952112480310929	LHS1
YKL074C	Sample53	nitrogen	5.92599369912395	HO	Pro	1	18	1.0493353	0.468626735708984	MUD2
YKL075C	Sample53	nitrogen	7.30928846744622	HO	Pro	1	18	1.0493353	0.578017488503407	YKL075C
YKL076C	Sample53	nitrogen	6.53472125593748	HO	Pro	1	18	1.0493353	0.516764823997501	NA
YKL077W	Sample53	nitrogen	5.94433217585787	HO	Pro	1	18	1.0493353	0.47007693983103	PSG1
YKL079W	Sample53	nitrogen	4.30080833288654	HO	Pro	1	18	1.0493353	0.340107308964666	SMY1
YKL081W	Sample53	nitrogen	0.70203617660645	HO	Pro	1	18	1.0493353	0.0555169206206432	TEF4
YKL084W	Sample53	nitrogen	7.19451613057505	HO	Pro	1	18	1.0493353	0.568941308488977	HOT13
YKL085W	Sample53	nitrogen	3.91863894408242	HO	Pro	1	18	1.0493353	0.309885408258014	MDH1
YKL086W	Sample53	nitrogen	9.06060228044228	HO	Pro	1	18	1.0493353	0.716511134810815	SRX1
YKL087C	Sample53	nitrogen	1.85659571338637	HO	Pro	1	18	1.0493353	0.146819323959823	CYT2
YKL090W	Sample53	nitrogen	6.89741602249342	HO	Pro	1	18	1.0493353	0.54544667435704	CUE2
YKL091C	Sample53	nitrogen	9.37250981132028	HO	Pro	1	18	1.0493353	0.741176737823524	YKL091C
YKL092C	Sample53	nitrogen	5.1410139291354104	HO	Pro	1	18	1.0493353	0.406550647565032	BUD2
YKL093W	Sample53	nitrogen	6.08786512039436	HO	Pro	1	18	1.0493353	0.481427504593659	MBR1
YKL094W	Sample53	nitrogen	6.81913320546562	HO	Pro	1	18	1.0493353	0.539256080362439	YJU3
YKL096W	Sample53	nitrogen	4.16839589841692	HO	Pro	1	18	1.0493353	0.329636152550519	CWP1
YKL096W-A	Sample53	nitrogen	5.63948707078455	HO	Pro	1	18	1.0493353	0.445969832442696	CWP2
YKL097C	Sample53	nitrogen	4.75853948540158	HO	Pro	1	18	1.0493353	0.376304623158089	NA
YKL098W	Sample53	nitrogen	5.5490573903722	HO	Pro	1	18	1.0493353	0.438818666225778	MTC2
YKL100C	Sample53	nitrogen	5.7374579227417	HO	Pro	1	18	1.0493353	0.45371735342877	YPF1
YKL101W	Sample53	nitrogen	2.12517184423297	HO	Pro	1	18	1.0493353	0.168058286044206	HSL1
YKL102C	Sample53	nitrogen	4.72050988413881	HO	Pro	1	18	1.0493353	0.373297247719482	NA
YKL103C	Sample53	nitrogen	6.58883317972507	HO	Pro	1	18	1.0493353	0.521043987205397	LAP4
YKL105C	Sample53	nitrogen	5.39329001868286	HO	Pro	1	18	1.0493353	0.426500604710536	SEG2
YKL106W	Sample53	nitrogen	3.90235388059256	HO	Pro	1	18	1.0493353	0.308597587762154	AAT1
YKL107W	Sample53	nitrogen	6.14028689763138	HO	Pro	1	18	1.0493353	0.485573011253627	YKL107W
YKL109W	Sample53	nitrogen	1.70916511854845	HO	Pro	1	18	1.0493353	0.135160533567801	HAP4
YKL110C	Sample53	nitrogen	2.8091788851716	HO	Pro	1	18	1.0493353	0.222149465190148	KTI12
YKL113C	Sample53	nitrogen	-1.03214996132081	HO	Pro	1	18	1.0493353	-0.0816222715875367	RAD27
YKL114C	Sample53	nitrogen	7.57504584329143	HO	Pro	1	18	1.0493353	0.599033543844697	APN1
YKL115C	Sample53	nitrogen	2.85658035668528	HO	Pro	1	18	1.0493353	0.225897966790232	NA
YKL116C	Sample53	nitrogen	7.31555730173071	HO	Pro	1	18	1.0493353	0.578513227023662	PRR1
YKL117W	Sample53	nitrogen	5.85172143924185	HO	Pro	1	18	1.0493353	0.462753296000902	SBA1
YKL120W	Sample53	nitrogen	4.37212912767224	HO	Pro	1	18	1.0493353	0.345747347234287	OAC1
YKL121W	Sample53	nitrogen	5.88904299797471	HO	Pro	1	18	1.0493353	0.465704679537326	DGR2
YKL123W	Sample53	nitrogen	10.1789874988508	HO	Pro	1	18	1.0493353	0.804952878217572	NA
YKL124W	Sample53	nitrogen	5.52866063335268	HO	Pro	1	18	1.0493353	0.437205693592594	SSH4
YKL127W	Sample53	nitrogen	4.89460224714947	HO	Pro	1	18	1.0493353	0.387064446932267	PGM1
YKL128C	Sample53	nitrogen	5.3183075900948404	HO	Pro	1	18	1.0493353	0.420571004962576	PMU1
YKL129C	Sample53	nitrogen	8.44189659675529	HO	Pro	1	18	1.0493353	0.667583977673659	MYO3
YKL130C	Sample53	nitrogen	8.40644747916647	HO	Pro	1	18	1.0493353	0.664780666515588	SHE2
YKL131W	Sample53	nitrogen	6.61177788144172	HO	Pro	1	18	1.0493353	0.522858450941476	NA
YKL132C	Sample53	nitrogen	7.22677014882559	HO	Pro	1	18	1.0493353	0.571491951647522	RMA1
YKL133C	Sample53	nitrogen	5.10680573386056	HO	Pro	1	18	1.0493353	0.403845468366391	RCI50
YKL136W	Sample53	nitrogen	9.4536057935546	HO	Pro	1	18	1.0493353	0.747589796521038	NA
YKL137W	Sample53	nitrogen	1.85659571338637	HO	Pro	1	18	1.0493353	0.146819323959823	CMC1
YKL140W	Sample53	nitrogen	9.61683585141345	HO	Pro	1	18	1.0493353	0.760498006193163	TGL1
YKL142W	Sample53	nitrogen	4.12303102780215	HO	Pro	1	18	1.0493353	0.326048705058767	MRP8
YKL146W	Sample53	nitrogen	7.01513706814845	HO	Pro	1	18	1.0493353	0.554756037841129	AVT3
YKL147C	Sample53	nitrogen	5.25281113496563	HO	Pro	1	18	1.0493353	0.415391554641486	NA
YKL148C	Sample53	nitrogen	2.2182881884298302	HO	Pro	1	18	1.0493353	0.175421913249646	SDH1
YKL149C	Sample53	nitrogen	3.64718324477813	HO	Pro	1	18	1.0493353	0.288418730311094	DBR1
YKL150W	Sample53	nitrogen	4.66915472976608	HO	Pro	1	18	1.0493353	0.369236089443347	MCR1
YKL151C	Sample53	nitrogen	9.41057157933888	HO	Pro	1	18	1.0493353	0.74418665700459	NNR2
YKL156W	Sample53	nitrogen	6.78297648313728	HO	Pro	1	18	1.0493353	0.536396811922587	RPS27A
YKL157W	Sample53	nitrogen	10.3653330637228	HO	Pro	1	18	1.0493353	0.819689058884232	APE2
YKL158W	Sample53	nitrogen	4.10776620636618	HO	Pro	1	18	1.0493353	0.324841565158875	NA
YKL159C	Sample53	nitrogen	4.04596837840227	HO	Pro	1	18	1.0493353	0.319954601745986	RCN1
YKL160W	Sample53	nitrogen	4.04596837840227	HO	Pro	1	18	1.0493353	0.319954601745986	ELF1
YKL161C	Sample53	nitrogen	8.12071201703935	HO	Pro	1	18	1.0493353	0.642184746963273	KDX1
YKL162C	Sample53	nitrogen	8.69784163610205	HO	Pro	1	18	1.0493353	0.687824074845499	YKL162C
YKL163W	Sample53	nitrogen	9.28185088271964	HO	Pro	1	18	1.0493353	0.734007442692603	PIR3
YKL164C	Sample53	nitrogen	7.82169026079244	HO	Pro	1	18	1.0493353	0.618538149168768	PIR1
YKL166C	Sample53	nitrogen	7.10262557551878	HO	Pro	1	18	1.0493353	0.561674616513777	TPK3
YKL167C	Sample53	nitrogen	0.43562156669528	HO	Pro	1	18	1.0493353	0.0344488913032461	MRP49
YKL168C	Sample53	nitrogen	-0.599121544770638	HO	Pro	1	18	1.0493353	-0.0473784462275573	KKQ8
YKL171W	Sample53	nitrogen	5.44593915755336	HO	Pro	1	18	1.0493353	0.430664091096021	NNK1
YKL174C	Sample53	nitrogen	3.83634864365832	HO	Pro	1	18	1.0493353	0.303377903048557	TPO5
YKL175W	Sample53	nitrogen	5.17490868474185	HO	Pro	1	18	1.0493353	0.409231039999443	ZRT3
YKL176C	Sample53	nitrogen	1.74695887023248	HO	Pro	1	18	1.0493353	0.138149258055392	LST4
YKL177W	Sample53	nitrogen	8.07114260085728	HO	Pro	1	18	1.0493353	0.638264804608317	NA
YKL178C	Sample53	nitrogen	8.08609746927759	HO	Pro	1	18	1.0493353	0.63944743346798	STE3
YKL179C	Sample53	nitrogen	6.34281783908909	HO	Pro	1	18	1.0493353	0.501589129190003	COY1
YKL183W	Sample53	nitrogen	8.524298778125	HO	Pro	1	18	1.0493353	0.674100330412322	LOT5
YKL184W	Sample53	nitrogen	3.52035645801063	HO	Pro	1	18	1.0493353	0.278389286119802	SPE1
YKL185W	Sample53	nitrogen	7.34052220119989	HO	Pro	1	18	1.0493353	0.580487447709599	ASH1
YKL187C	Sample53	nitrogen	5.38267028827285	HO	Pro	1	18	1.0493353	0.425660797945826	FAT3
YKL188C	Sample53	nitrogen	4.73323205842253	HO	Pro	1	18	1.0493353	0.374303315445572	PXA2
YKL190W	Sample53	nitrogen	6.0167933647931	HO	Pro	1	18	1.0493353	0.475807160307189	CNB1
YKL191W	Sample53	nitrogen	3.48311006992238	HO	Pro	1	18	1.0493353	0.275443847067221	DPH2
YKL197C	Sample53	nitrogen	6.67225777315478	HO	Pro	1	18	1.0493353	0.527641192143801	PEX1
YKL198C	Sample53	nitrogen	9.72081145004015	HO	Pro	1	18	1.0493353	0.768720381688604	PTK1
YKL199C	Sample53	nitrogen	6.20904401988604	HO	Pro	1	18	1.0493353	0.491010314665493	NA
YKL201C	Sample53	nitrogen	8.31121156898042	HO	Pro	1	18	1.0493353	0.657249424334322	MNN4
YKL202W	Sample53	nitrogen	11.0595634651211	HO	Pro	1	18	1.0493353	0.874588699915801	NA
YKL204W	Sample53	nitrogen	-2.89054514773018	HO	Pro	1	18	1.0493353	-0.228583897617118	EAP1
YKL205W	Sample53	nitrogen	8.54980666788942	HO	Pro	1	18	1.0493353	0.676117490693288	LOS1
YKL206C	Sample53	nitrogen	3.68246045349719	HO	Pro	1	18	1.0493353	0.291208446940287	ADD66
YKL207W	Sample53	nitrogen	7.25236493357943	HO	Pro	1	18	1.0493353	0.573515983571845	EMC3
YKL208W	Sample53	nitrogen	1.38034694617884	HO	Pro	1	18	1.0493353	0.109157639440164	CBT1
YKL213C	Sample53	nitrogen	0.638865001350391	HO	Pro	1	18	1.0493353	0.0505213530999549	DOA1
YKL214C	Sample53	nitrogen	8.97684559861947	HO	Pro	1	18	1.0493353	0.709887668369694	YRA2
YKL215C	Sample53	nitrogen	10.1560699047443	HO	Pro	1	18	1.0493353	0.803140558147431	OXP1
YKL217W	Sample53	nitrogen	9.92356682006347	HO	Pro	1	18	1.0493353	0.784754247403909	JEN1
YKL218C	Sample53	nitrogen	6.550264674079	HO	Pro	1	18	1.0493353	0.517993995285095	SRY1
YKL220C	Sample53	nitrogen	10.2238981636899	HO	Pro	1	18	1.0493353	0.808504407181427	FRE2
YKL222C	Sample53	nitrogen	10.2349384083551	HO	Pro	1	18	1.0493353	0.8093774681534	YKL222C
YKR001C	Sample53	nitrogen	1.85659571338637	HO	Pro	1	18	1.0493353	0.146819323959823	VPS1
YKR003W	Sample53	nitrogen	10.2979069396827	HO	Pro	1	18	1.0493353	0.814357010621154	OSH6
YKR005C	Sample53	nitrogen	5.85172143924185	HO	Pro	1	18	1.0493353	0.462753296000902	YKR005C
YKR007W	Sample53	nitrogen	5.67898483528081	HO	Pro	1	18	1.0493353	0.449093310020207	MEH1
YKR009C	Sample53	nitrogen	5.98073965348393	HO	Pro	1	18	1.0493353	0.472956037964027	FOX2
YKR010C	Sample53	nitrogen	0.0374252018579426	HO	Pro	1	18	1.0493353	0.0029595796199598	TOF2
YKR011C	Sample53	nitrogen	3.52035645801063	HO	Pro	1	18	1.0493353	0.278389286119802	YKR011C
YKR012C	Sample53	nitrogen	7.50455279068241	HO	Pro	1	18	1.0493353	0.593458963308237	NA
YKR013W	Sample53	nitrogen	6.70211966367273	HO	Pro	1	18	1.0493353	0.530002666182762	PRY2
YKR014C	Sample53	nitrogen	3.717332664606	HO	Pro	1	18	1.0493353	0.29396613641628	YPT52
YKR015C	Sample53	nitrogen	4.95479030423809	HO	Pro	1	18	1.0493353	0.391824109894156	YKR015C
YKR016W	Sample53	nitrogen	5.87042902303448	HO	Pro	1	18	1.0493353	0.464232689056455	FMP13
YKR017C	Sample53	nitrogen	7.71181830347093	HO	Pro	1	18	1.0493353	0.609849490469528	HEL1
YKR018C	Sample53	nitrogen	8.37505626846434	HO	Pro	1	18	1.0493353	0.662298254054794	YKR018C
YKR019C	Sample53	nitrogen	9.42789733073095	HO	Pro	1	18	1.0493353	0.745556774951183	IRS4
YKR020W	Sample53	nitrogen	1.99486006611193	HO	Pro	1	18	1.0493353	0.157753249234207	VPS51
YKR021W	Sample53	nitrogen	8.81108040830038	HO	Pro	1	18	1.0493353	0.696778980784538	ALY1
YKR023W	Sample53	nitrogen	10.4734094562713	HO	Pro	1	18	1.0493353	0.828235724577563	YKR023W
YKR024C	Sample53	nitrogen	-0.731909580582568	HO	Pro	1	18	1.0493353	-0.0578793051422321	DBP7
YKR026C	Sample53	nitrogen	7.18803021323655	HO	Pro	1	18	1.0493353	0.568428403071803	GCN3
YKR027W	Sample53	nitrogen	5.38267028827285	HO	Pro	1	18	1.0493353	0.425660797945826	FMP50
YKR029C	Sample53	nitrogen	11.5484214317886	HO	Pro	1	18	1.0493353	0.913247518128615	SET3
YKR030W	Sample53	nitrogen	10.2783754002747	HO	Pro	1	18	1.0493353	0.812812459273169	GMH1
YKR031C	Sample53	nitrogen	5.3183075900948404	HO	Pro	1	18	1.0493353	0.420571004962576	SPO14
YKR032W	Sample53	nitrogen	6.14028689763138	HO	Pro	1	18	1.0493353	0.485573011253627	NA
YKR033C	Sample53	nitrogen	6.02575227777208	HO	Pro	1	18	1.0493353	0.476515629866558	NA
YKR034W	Sample53	nitrogen	4.06153035997303	HO	Pro	1	18	1.0493353	0.321185241026913	DAL80
YKR035C	Sample53	nitrogen	-1.85161511259793	HO	Pro	1	18	1.0493353	-0.146425458760523	NA
YKR035W-A	Sample53	nitrogen	4.99043247760141	HO	Pro	1	18	1.0493353	0.394642687875312	DID2
YKR036C	Sample53	nitrogen	10.0833722709076	HO	Pro	1	18	1.0493353	0.797391639642219	CAF4
YKR039W	Sample53	nitrogen	8.22699720542335	HO	Pro	1	18	1.0493353	0.650589764486996	GAP1
YKR040C	Sample53	nitrogen	9.66065373251684	HO	Pro	1	18	1.0493353	0.763963117975209	NA
YKR041W	Sample53	nitrogen	8.2506340444053	HO	Pro	1	18	1.0493353	0.652458962339202	YKR041W
YKR042W	Sample53	nitrogen	5.42496870842889	HO	Pro	1	18	1.0493353	0.42900575097308	UTH1
YKR043C	Sample53	nitrogen	6.47187186406612	HO	Pro	1	18	1.0493353	0.511794703060936	SHB17
YKR044W	Sample53	nitrogen	5.1410139291354104	HO	Pro	1	18	1.0493353	0.406550647565032	UIP5
YKR045C	Sample53	nitrogen	6.40791586737483	HO	Pro	1	18	1.0493353	0.506737071973193	YKR045C
YKR046C	Sample53	nitrogen	10.5746178014916	HO	Pro	1	18	1.0493353	0.836239266068693	PET10
YKR047W	Sample53	nitrogen	9.16103363783103	HO	Pro	1	18	1.0493353	0.724453232215148	NA
YKR048C	Sample53	nitrogen	7.7945618596563	HO	Pro	1	18	1.0493353	0.616392839079877	NAP1
YKR049C	Sample53	nitrogen	5.23071975808232	HO	Pro	1	18	1.0493353	0.413644571711403	FMP46
YKR050W	Sample53	nitrogen	7.16196821876217	HO	Pro	1	18	1.0493353	0.56636742426948	TRK2
YKR051W	Sample53	nitrogen	2.8091788851716	HO	Pro	1	18	1.0493353	0.222149465190148	YKR051W
YKR052C	Sample53	nitrogen	6.47978784931507	HO	Pro	1	18	1.0493353	0.512420698044306	MRS4
YKR053C	Sample53	nitrogen	5.01400310945335	HO	Pro	1	18	1.0493353	0.39650665007713	YSR3
YKR054C	Sample53	nitrogen	3.53880643634251	HO	Pro	1	18	1.0493353	0.279848307772297	DYN1
YKR055W	Sample53	nitrogen	8.20795085945586	HO	Pro	1	18	1.0493353	0.649083582167017	RHO4
YKR056W	Sample53	nitrogen	5.5693432014814	HO	Pro	1	18	1.0493353	0.440422865272213	TRM2
YKR057W	Sample53	nitrogen	4.19828925163951	HO	Pro	1	18	1.0493353	0.332000114655671	RPS21A
YKR058W	Sample53	nitrogen	10.2294274941675	HO	Pro	1	18	1.0493353	0.808941665846203	GLG1
YKR059W	Sample53	nitrogen	0.822492389893371	HO	Pro	1	18	1.0493353	0.0650425807705789	TIF1
YKR060W	Sample53	nitrogen	3.66487316798518	HO	Pro	1	18	1.0493353	0.289817646912826	UTP30
YKR061W	Sample53	nitrogen	6.57345518547663	HO	Pro	1	18	1.0493353	0.519827897615652	KTR2
YKR064W	Sample53	nitrogen	8.15979660992778	HO	Pro	1	18	1.0493353	0.645275550989023	OAF3
YKR065C	Sample53	nitrogen	8.35241829272572	HO	Pro	1	18	1.0493353	0.660508046165269	PAM17
YKR066C	Sample53	nitrogen	1.09501573151058	HO	Pro	1	18	1.0493353	0.086593687719183507	CCP1
YKR067W	Sample53	nitrogen	8.99102267747312	HO	Pro	1	18	1.0493353	0.711008789741466	GPT2
YKR070W	Sample53	nitrogen	9.88796584499168	HO	Pro	1	18	1.0493353	0.781938927377764	YKR070W
YKR072C	Sample53	nitrogen	4.85800359497838	HO	Pro	1	18	1.0493353	0.384170230743543	SIS2
YKR074W	Sample53	nitrogen	2.30784178886763	HO	Pro	1	18	1.0493353	0.182503799187248	AIM29
YKR076W	Sample53	nitrogen	7.00831806441268	HO	Pro	1	18	1.0493353	0.554216791999211	ECM4
YKR077W	Sample53	nitrogen	6.44003436144604	HO	Pro	1	18	1.0493353	0.509276997898985	MSA2
YKR078W	Sample53	nitrogen	5.49785477509409	HO	Pro	1	18	1.0493353	0.434769570719468	YKR078W
YKR080W	Sample53	nitrogen	5.17490868474185	HO	Pro	1	18	1.0493353	0.409231039999443	MTD1
YKR082W	Sample53	nitrogen	-0.731909580582568	HO	Pro	1	18	1.0493353	-0.0578793051422321	NUP133
YKR084C	Sample53	nitrogen	5.16364488159932	HO	Pro	1	18	1.0493353	0.408340300054996	HBS1
YKR087C	Sample53	nitrogen	4.57741767467531	HO	Pro	1	18	1.0493353	0.361981536223505	OMA1
YKR088C	Sample53	nitrogen	7.76720874093101	HO	Pro	1	18	1.0493353	0.614229758356118	TVP38
YKR089C	Sample53	nitrogen	5.46679225476698	HO	Pro	1	18	1.0493353	0.432313151046606	TGL4
YKR090W	Sample53	nitrogen	7.39605596654433	HO	Pro	1	18	1.0493353	0.584879049944823	PXL1
YKR091W	Sample53	nitrogen	10.3328325476673	HO	Pro	1	18	1.0493353	0.817118922714466	SRL3
YKR092C	Sample53	nitrogen	3.26933248697087	HO	Pro	1	18	1.0493353	0.258538346327129	SRP40
YKR093W	Sample53	nitrogen	9.58528089015789	HO	Pro	1	18	1.0493353	0.758002644361981	PTR2
YKR094C	Sample53	nitrogen	4.65619711263878	HO	Pro	1	18	1.0493353	0.368211402930799	RPL40B
YKR095W	Sample53	nitrogen	10.038619767099	HO	Pro	1	18	1.0493353	0.793852618030075	MLP1
YKR096W	Sample53	nitrogen	6.59649765799619	HO	Pro	1	18	1.0493353	0.521650093052866	ESL2
YKR097W	Sample53	nitrogen	4.28635761556321	HO	Pro	1	18	1.0493353	0.338964548301777	PCK1
YKR098C	Sample53	nitrogen	10.8719847732633	HO	Pro	1	18	1.0493353	0.859755003743144	UBP11
YKR100C	Sample53	nitrogen	5.51842026629806	HO	Pro	1	18	1.0493353	0.436395886827869	SKG1
YKR101W	Sample53	nitrogen	0.880046881735524	HO	Pro	1	18	1.0493353	0.0695939817687549	SIR1
YKR102W	Sample53	nitrogen	9.60637581224675	HO	Pro	1	18	1.0493353	0.759670827789176	FLO10
YKR103W	Sample53	nitrogen	10.0712832026588	HO	Pro	1	18	1.0493353	0.796435637850984	NFT1
YKR104W	Sample53	nitrogen	9.67081644912641	HO	Pro	1	18	1.0493353	0.764766784153825	YKR104W
YKR105C	Sample53	nitrogen	4.35798713376859	HO	Pro	1	18	1.0493353	0.344629000375352	VBA5
YKR106W	Sample53	nitrogen	8.03090674715626	HO	Pro	1	18	1.0493353	0.635082959041866	GEX2
YLL001W	Sample53	nitrogen	9.547793578984	HO	Pro	1	18	1.0493353	0.75503815314618306	DNM1
YLL002W	Sample53	nitrogen	-2.47316983628238	HO	Pro	1	18	1.0493353	-0.195577917573937	RTT109
YLL005C	Sample53	nitrogen	7.40827869768279	HO	Pro	1	18	1.0493353	0.585845621778287	SPO75
YLL006W	Sample53	nitrogen	1.85659571338637	HO	Pro	1	18	1.0493353	0.146819323959823	MMM1
YLL007C	Sample53	nitrogen	7.95922701274151	HO	Pro	1	18	1.0493353	0.629414535877623	LMO1
YLL010C	Sample53	nitrogen	8.90461650707845	HO	Pro	1	18	1.0493353	0.704175802122334	PSR1
YLL012W	Sample53	nitrogen	6.47978784931507	HO	Pro	1	18	1.0493353	0.512420698044306	YEH1
YLL013C	Sample53	nitrogen	9.44222099989284	HO	Pro	1	18	1.0493353	0.746689488663603	PUF3
YLL014W	Sample53	nitrogen	5.78549440851824	HO	Pro	1	18	1.0493353	0.457516071866105	EMC6
YLL015W	Sample53	nitrogen	10.08938467434	HO	Pro	1	18	1.0493353	0.797867099647299	BPT1
YLL016W	Sample53	nitrogen	7.1291215060635	HO	Pro	1	18	1.0493353	0.563769910918592	SDC25
YLL017W	Sample53	nitrogen	5.25281113496563	HO	Pro	1	18	1.0493353	0.415391554641486	YLL017W
YLL019C	Sample53	nitrogen	8.52856703527759	HO	Pro	1	18	1.0493353	0.674437863578596	KNS1
YLL020C	Sample53	nitrogen	9.07426181060808	HO	Pro	1	18	1.0493353	0.717591328506239	NA
YLL021W	Sample53	nitrogen	3.96699223062769	HO	Pro	1	18	1.0493353	0.313709179254912	SPA2
YLL023C	Sample53	nitrogen	6.10542180575838	HO	Pro	1	18	1.0493353	0.482815884765785	POM33
YLL024C	Sample53	nitrogen	7.27777697177743	HO	Pro	1	18	1.0493353	0.575525563924622	SSA2
YLL025W	Sample53	nitrogen	8.43749014494077	HO	Pro	1	18	1.0493353	0.667235516093249	PAU17
YLL026W	Sample53	nitrogen	10.4462590782355	HO	Pro	1	18	1.0493353	0.82608867655859	HSP104
YLL028W	Sample53	nitrogen	8.02076615121751	HO	Pro	1	18	1.0493353	0.63428104216274	TPO1
YLL029W	Sample53	nitrogen	3.85298190679825	HO	Pro	1	18	1.0493353	0.304693259123034	FRA1
YLL032C	Sample53	nitrogen	6.81193104101328	HO	Pro	1	18	1.0493353	0.538686534225757	YLL032C
YLL038C	Sample53	nitrogen	4.04596837840227	HO	Pro	1	18	1.0493353	0.319954601745986	ENT4
YLL040C	Sample53	nitrogen	5.04907840362976	HO	Pro	1	18	1.0493353	0.399280399333116	VPS13
YLL041C	Sample53	nitrogen	1.50964516633878	HO	Pro	1	18	1.0493353	0.119382524231299	SDH2
YLL042C	Sample53	nitrogen	11.1679025116204	HO	Pro	1	18	1.0493353	0.88315613624606	ATG10
YLL043W	Sample53	nitrogen	0.207319642556701	HO	Pro	1	18	1.0493353	0.0163948077356314	FPS1
YLL045C	Sample53	nitrogen	8.010592650058	HO	Pro	1	18	1.0493353	0.633476523143454	RPL8B
YLL046C	Sample53	nitrogen	10.5476543977873	HO	Pro	1	18	1.0493353	0.834107003953159	RNP1
YLL047W	Sample53	nitrogen	2.993853500576	HO	Pro	1	18	1.0493353	0.236753507411466	NA
YLL048C	Sample53	nitrogen	6.13160143172519	HO	Pro	1	18	1.0493353	0.484886165849735	YBT1
YLL049W	Sample53	nitrogen	3.5017915707191	HO	Pro	1	18	1.0493353	0.276921177483183	LDB18
YLL051C	Sample53	nitrogen	5.33988577160286	HO	Pro	1	18	1.0493353	0.422277404475646	FRE6
YLL052C	Sample53	nitrogen	8.39751430673544	HO	Pro	1	18	1.0493353	0.664074232515076	AQY2
YLL053C	Sample53	nitrogen	9.62204422630268	HO	Pro	1	18	1.0493353	0.760909883735835	YLL053C
YLL054C	Sample53	nitrogen	5.5693432014814	HO	Pro	1	18	1.0493353	0.440422865272213	YLL054C
YLL055W	Sample53	nitrogen	7.3342974759181	HO	Pro	1	18	1.0493353	0.579995197322981	YCT1
YLL056C	Sample53	nitrogen	6.6041458717	HO	Pro	1	18	1.0493353	0.522254912700676	YLL056C
YLL057C	Sample53	nitrogen	5.33988577160286	HO	Pro	1	18	1.0493353	0.422277404475646	JLP1
YLL058W	Sample53	nitrogen	5.57944488085305	HO	Pro	1	18	1.0493353	0.441221704634768	YLL058W
YLL059C	Sample53	nitrogen	6.63457728812432	HO	Pro	1	18	1.0493353	0.524661424767004	NA
YLL060C	Sample53	nitrogen	6.52692443373949	HO	Pro	1	18	1.0493353	0.516148252411189	GTT2
YLL061W	Sample53	nitrogen	9.60637581224675	HO	Pro	1	18	1.0493353	0.759670827789176	MMP1
YLL062C	Sample53	nitrogen	8.29270634311675	HO	Pro	1	18	1.0493353	0.6557860337149	MHT1
YLL063C	Sample53	nitrogen	5.82348254704948	HO	Pro	1	18	1.0493353	0.460520168437822	AYT1
YLR001C	Sample53	nitrogen	9.89469606492213	HO	Pro	1	18	1.0493353	0.782471152209032	YLR001C
YLR003C	Sample53	nitrogen	9.98204862257933	HO	Pro	1	18	1.0493353	0.789378979997775	CMS1
YLR004C	Sample53	nitrogen	7.4507257223642	HO	Pro	1	18	1.0493353	0.589202326430192	THI73
YLR006C	Sample53	nitrogen	9.59849266840502	HO	Pro	1	18	1.0493353	0.7590474298996	SSK1
YLR011W	Sample53	nitrogen	6.68721984097754	HO	Pro	1	18	1.0493353	0.528824390331183	LOT6
YLR012C	Sample53	nitrogen	6.13160143172519	HO	Pro	1	18	1.0493353	0.484886165849735	YLR012C
YLR013W	Sample53	nitrogen	6.51911078420992	HO	Pro	1	18	1.0493353	0.515530350121897	GAT3
YLR014C	Sample53	nitrogen	-0.475707280071472	HO	Pro	1	18	1.0493353	-0.0376188637942442	PPR1
YLR015W	Sample53	nitrogen	6.21754913272921	HO	Pro	1	18	1.0493353	0.491682897774908	BRE2
YLR016C	Sample53	nitrogen	6.86204467888794	HO	Pro	1	18	1.0493353	0.542649513554468	PML1
YLR017W	Sample53	nitrogen	7.65549814935808	HO	Pro	1	18	1.0493353	0.605395700722766	MEU1
YLR018C	Sample53	nitrogen	0.822492389893371	HO	Pro	1	18	1.0493353	0.0650425807705789	POM34
YLR019W	Sample53	nitrogen	5.21962455098738	HO	Pro	1	18	1.0493353	0.41276716431833	PSR2
YLR020C	Sample53	nitrogen	9.92136275550276	HO	Pro	1	18	1.0493353	0.784579950293109	YEH2
YLR021W	Sample53	nitrogen	3.05992767473894	HO	Pro	1	18	1.0493353	0.241978643671267	IRC25
YLR023C	Sample53	nitrogen	6.51911078420992	HO	Pro	1	18	1.0493353	0.515530350121897	IZH3
YLR028C	Sample53	nitrogen	4.06153035997303	HO	Pro	1	18	1.0493353	0.321185241026913	ADE16
YLR030W	Sample53	nitrogen	6.0167933647931	HO	Pro	1	18	1.0493353	0.475807160307189	YLR030W
YLR031W	Sample53	nitrogen	6.27654039335009	HO	Pro	1	18	1.0493353	0.496347918242988	YLR031W
YLR032W	Sample53	nitrogen	8.56246951933605	HO	Pro	1	18	1.0493353	0.677118867177889	RAD5
YLR034C	Sample53	nitrogen	11.239506826209	HO	Pro	1	18	1.0493353	0.888818595221225	SMF3
YLR035C	Sample53	nitrogen	6.30982896107989	HO	Pro	1	18	1.0493353	0.498980373426655	MLH2
YLR036C	Sample53	nitrogen	8.08112055745873	HO	Pro	1	18	1.0493353	0.639053859991867	YLR036C
YLR037C	Sample53	nitrogen	9.97778343946725	HO	Pro	1	18	1.0493353	0.789041689926186	DAN2
YLR038C	Sample53	nitrogen	3.69994649647415	HO	Pro	1	18	1.0493353	0.29259124072253	COX12
YLR039C	Sample53	nitrogen	-1.85161511259793	HO	Pro	1	18	1.0493353	-0.146425458760523	RIC1
YLR040C	Sample53	nitrogen	5.4875293335976	HO	Pro	1	18	1.0493353	0.433953036280026	AFB1
YLR041W	Sample53	nitrogen	4.72050988413881	HO	Pro	1	18	1.0493353	0.373297247719482	NA
YLR042C	Sample53	nitrogen	10.9045798615382	HO	Pro	1	18	1.0493353	0.862332618670523	YLR042C
YLR043C	Sample53	nitrogen	5.21962455098738	HO	Pro	1	18	1.0493353	0.41276716431833	TRX1
YLR044C	Sample53	nitrogen	5.32911232954768	HO	Pro	1	18	1.0493353	0.421425442215981	PDC1
YLR046C	Sample53	nitrogen	6.5657415465823	HO	Pro	1	18	1.0493353	0.519217904153117	YLR046C
YLR047C	Sample53	nitrogen	7.76171093227953	HO	Pro	1	18	1.0493353	0.613794992432848	FRE8
YLR048W	Sample53	nitrogen	1.70916511854845	HO	Pro	1	18	1.0493353	0.135160533567801	RPS0B
YLR049C	Sample53	nitrogen	7.52231138239835	HO	Pro	1	18	1.0493353	0.594863310205848	MLO50
YLR050C	Sample53	nitrogen	6.22603463330542	HO	Pro	1	18	1.0493353	0.492353929949052	YLR050C
YLR053C	Sample53	nitrogen	9.86078606415926	HO	Pro	1	18	1.0493353	0.779789554189827	YLR053C
YLR054C	Sample53	nitrogen	0.505844874767039	HO	Pro	1	18	1.0493353	0.040002140480210203	OSW2
YLR055C	Sample53	nitrogen	0.822492389893371	HO	Pro	1	18	1.0493353	0.0650425807705789	SPT8
YLR056W	Sample53	nitrogen	2.71167819890196	HO	Pro	1	18	1.0493353	0.214439124839518	ERG3
YLR057W	Sample53	nitrogen	6.8263209089336	HO	Pro	1	18	1.0493353	0.539824482926542	MNL2
YLR059C	Sample53	nitrogen	7.18803021323655	HO	Pro	1	18	1.0493353	0.568428403071803	REX2
YLR061W	Sample53	nitrogen	1.09501573151058	HO	Pro	1	18	1.0493353	0.086593687719183507	RPL22A
YLR062C	Sample53	nitrogen	5.3183075900948404	HO	Pro	1	18	1.0493353	0.420571004962576	NA
YLR063W	Sample53	nitrogen	11.1276075416488	HO	Pro	1	18	1.0493353	0.879969615773371	BMT6
YLR064W	Sample53	nitrogen	4.61703175994847	HO	Pro	1	18	1.0493353	0.365114212431446	PER33
YLR065C	Sample53	nitrogen	4.34378470902154	HO	Pro	1	18	1.0493353	0.343505874653949	SND2
YLR069C	Sample53	nitrogen	-2.47316983628238	HO	Pro	1	18	1.0493353	-0.195577917573937	MEF1
YLR070C	Sample53	nitrogen	7.37764180515357	HO	Pro	1	18	1.0493353	0.583422860690918	XYL2
YLR072W	Sample53	nitrogen	10.3754628199115	HO	Pro	1	18	1.0493353	0.820490118557474	LAM6
YLR073C	Sample53	nitrogen	-2.13498712471817	HO	Pro	1	18	1.0493353	-0.168834477023708	RFU1
YLR077W	Sample53	nitrogen	3.717332664606	HO	Pro	1	18	1.0493353	0.29396613641628	FMP25
YLR079W	Sample53	nitrogen	1.46741559688402	HO	Pro	1	18	1.0493353	0.116043015907672	SIC1
YLR080W	Sample53	nitrogen	10.4268129801888	HO	Pro	1	18	1.0493353	0.824550881901251	EMP46
YLR081W	Sample53	nitrogen	10.4969873470601	HO	Pro	1	18	1.0493353	0.830100260815071	GAL2
YLR082C	Sample53	nitrogen	9.06060228044228	HO	Pro	1	18	1.0493353	0.716511134810815	SRL2
YLR083C	Sample53	nitrogen	9.56930478519692	HO	Pro	1	18	1.0493353	0.756739256262478	EMP70
YLR084C	Sample53	nitrogen	3.90235388059256	HO	Pro	1	18	1.0493353	0.308597587762154	RAX2
YLR085C	Sample53	nitrogen	4.49678950338482	HO	Pro	1	18	1.0493353	0.355605471948641	ARP6
YLR087C	Sample53	nitrogen	0.935977001413479	HO	Pro	1	18	1.0493353	0.0740169276480877	CSF1
YLR089C	Sample53	nitrogen	3.36846322388822	HO	Pro	1	18	1.0493353	0.266377590850266	ALT1
YLR090W	Sample53	nitrogen	3.38788607274218	HO	Pro	1	18	1.0493353	0.267913546964756	XDJ1
YLR092W	Sample53	nitrogen	7.83247924678103	HO	Pro	1	18	1.0493353	0.619391340640468	SUL2
YLR093C	Sample53	nitrogen	7.85395112907679	HO	Pro	1	18	1.0493353	0.62108933402700806	NYV1
YLR094C	Sample53	nitrogen	6.67974661584912	HO	Pro	1	18	1.0493353	0.528233408754934	GIS3
YLR095C	Sample53	nitrogen	9.49572150408251	HO	Pro	1	18	1.0493353	0.750920300896983	IOC2
YLR096W	Sample53	nitrogen	7.37764180515357	HO	Pro	1	18	1.0493353	0.583422860690918	KIN2
YLR097C	Sample53	nitrogen	8.78422184494953	HO	Pro	1	18	1.0493353	0.694655009429186	HRT3
YLR098C	Sample53	nitrogen	9.41925328796134	HO	Pro	1	18	1.0493353	0.744873205283019	CHA4
YLR099C	Sample53	nitrogen	6.37551189575455	HO	Pro	1	18	1.0493353	0.504174570523579	ICT1
YLR102C	Sample53	nitrogen	7.00148609270324	HO	Pro	1	18	1.0493353	0.553676520651787	APC9
YLR104W	Sample53	nitrogen	3.66487316798518	HO	Pro	1	18	1.0493353	0.289817646912826	LCL2
YLR107W	Sample53	nitrogen	5.93517425365477	HO	Pro	1	18	1.0493353	0.46935273265063	REX3
YLR108C	Sample53	nitrogen	5.19733405227651	HO	Pro	1	18	1.0493353	0.411004434862552	YLR108C
YLR109W	Sample53	nitrogen	4.69492647465254	HO	Pro	1	18	1.0493353	0.371274115349694	AHP1
YLR110C	Sample53	nitrogen	1.85659571338637	HO	Pro	1	18	1.0493353	0.146819323959823	CCW12
YLR111W	Sample53	nitrogen	1.74695887023248	HO	Pro	1	18	1.0493353	0.138149258055392	NA
YLR112W	Sample53	nitrogen	4.60387756916773	HO	Pro	1	18	1.0493353	0.364073980902449	NA
YLR113W	Sample53	nitrogen	10.2961409279371	HO	Pro	1	18	1.0493353	0.814217354664441	HOG1
YLR114C	Sample53	nitrogen	5.589519274661	HO	Pro	1	18	1.0493353	0.442018386258841	AVL9
YLR118C	Sample53	nitrogen	1.19455584381954	HO	Pro	1	18	1.0493353	0.0944653055898452	TML25
YLR119W	Sample53	nitrogen	5.87974765511489	HO	Pro	1	18	1.0493353	0.464969605151011	SRN2
YLR120C	Sample53	nitrogen	8.69384305854046	HO	Pro	1	18	1.0493353	0.687507867902781	YPS1
YLR121C	Sample53	nitrogen	5.10680573386056	HO	Pro	1	18	1.0493353	0.403845468366391	YPS3
YLR122C	Sample53	nitrogen	7.22034262823849	HO	Pro	1	18	1.0493353	0.570983664237111	NA
YLR123C	Sample53	nitrogen	10.1250172030394	HO	Pro	1	18	1.0493353	0.800684914929807	NA
YLR124W	Sample53	nitrogen	2.66149181295752	HO	Pro	1	18	1.0493353	0.210470392603834	NA
YLR126C	Sample53	nitrogen	8.51574184452229	HO	Pro	1	18	1.0493353	0.673423649324641	YLR126C
YLR128W	Sample53	nitrogen	8.29734375266671	HO	Pro	1	18	1.0493353	0.656152759400056	DCN1
YLR130C	Sample53	nitrogen	4.69492647465254	HO	Pro	1	18	1.0493353	0.371274115349694	ZRT2
YLR131C	Sample53	nitrogen	4.57741767467531	HO	Pro	1	18	1.0493353	0.361981536223505	ACE2
YLR133W	Sample53	nitrogen	8.72170001412765	HO	Pro	1	18	1.0493353	0.68971079197365	CKI1
YLR134W	Sample53	nitrogen	8.77649312323403	HO	Pro	1	18	1.0493353	0.694043823219306	PDC5
YLR135W	Sample53	nitrogen	9.65043537829013	HO	Pro	1	18	1.0493353	0.763155051981772	SLX4
YLR136C	Sample53	nitrogen	4.89460224714947	HO	Pro	1	18	1.0493353	0.387064446932267	TIS11
YLR137W	Sample53	nitrogen	6.3345984467792	HO	Pro	1	18	1.0493353	0.500939140819569	RKM5
YLR138W	Sample53	nitrogen	6.84065318413655	HO	Pro	1	18	1.0493353	0.54095787720346	NHA1
YLR142W	Sample53	nitrogen	7.45674774519329	HO	Pro	1	18	1.0493353	0.589678547135789	PUT1
YLR143W	Sample53	nitrogen	5.708336012678	HO	Pro	1	18	1.0493353	0.45141439693849	DPH6
YLR144C	Sample53	nitrogen	7.80544004805583	HO	Pro	1	18	1.0493353	0.6172530846655	ACF2
YLR146C	Sample53	nitrogen	9.79333908913978	HO	Pro	1	18	1.0493353	0.774455857034277	SPE4
YLR149C	Sample53	nitrogen	11.4358760738483	HO	Pro	1	18	1.0493353	0.904347447290109	YLR149C
YLR150W	Sample53	nitrogen	6.41597207698248	HO	Pro	1	18	1.0493353	0.507374155878831	STM1
YLR151C	Sample53	nitrogen	5.51842026629806	HO	Pro	1	18	1.0493353	0.436395886827869	PCD1
YLR152C	Sample53	nitrogen	4.27184312980948	HO	Pro	1	18	1.0493353	0.337816744840516	YLR152C
YLR154C	Sample53	nitrogen	9.75501718880068	HO	Pro	1	18	1.0493353	0.771425366626443	RNH203
YLR164W	Sample53	nitrogen	9.12474335491893	HO	Pro	1	18	1.0493353	0.7215834018234	SHH4
YLR165C	Sample53	nitrogen	6.63457728812432	HO	Pro	1	18	1.0493353	0.524661424767004	PUS5
YLR168C	Sample53	nitrogen	6.28489090254819	HO	Pro	1	18	1.0493353	0.497008275318222	UPS2
YLR169W	Sample53	nitrogen	7.00148609270324	HO	Pro	1	18	1.0493353	0.553676520651787	NA
YLR170C	Sample53	nitrogen	8.17432417734256	HO	Pro	1	18	1.0493353	0.646424388946172	APS1
YLR171W	Sample53	nitrogen	7.41437413990123	HO	Pro	1	18	1.0493353	0.586327648478713	NA
YLR172C	Sample53	nitrogen	4.28635761556321	HO	Pro	1	18	1.0493353	0.338964548301777	DPH5
YLR173W	Sample53	nitrogen	2.18766160153379	HO	Pro	1	18	1.0493353	0.172999967130276	YLR173W
YLR174W	Sample53	nitrogen	7.03551675717324	HO	Pro	1	18	1.0493353	0.556367660739726	IDP2
YLR176C	Sample53	nitrogen	3.68246045349719	HO	Pro	1	18	1.0493353	0.291208446940287	RFX1
YLR177W	Sample53	nitrogen	6.6041458717	HO	Pro	1	18	1.0493353	0.522254912700676	YLR177W
YLR178C	Sample53	nitrogen	5.78549440851824	HO	Pro	1	18	1.0493353	0.457516071866105	TFS1
YLR179C	Sample53	nitrogen	6.63457728812432	HO	Pro	1	18	1.0493353	0.524661424767004	YLR179C
YLR180W	Sample53	nitrogen	7.53410001980539	HO	Pro	1	18	1.0493353	0.595795553969005	SAM1
YLR181C	Sample53	nitrogen	5.00223668450813	HO	Pro	1	18	1.0493353	0.395576162872282	VTA1
YLR183C	Sample53	nitrogen	3.64718324477813	HO	Pro	1	18	1.0493353	0.288418730311094	TOS4
YLR184W	Sample53	nitrogen	3.96699223062769	HO	Pro	1	18	1.0493353	0.313709179254912	NA
YLR185W	Sample53	nitrogen	2.50459450425496	HO	Pro	1	18	1.0493353	0.198062975830902	RPL37A
YLR187W	Sample53	nitrogen	6.94635751331807	HO	Pro	1	18	1.0493353	0.549316960464377	SKG3
YLR188W	Sample53	nitrogen	7.55170786223065	HO	Pro	1	18	1.0493353	0.597187979634231	MDL1
YLR189C	Sample53	nitrogen	3.03808225254409	HO	Pro	1	18	1.0493353	0.240251110802835	ATG26
YLR190W	Sample53	nitrogen	3.80281136613944	HO	Pro	1	18	1.0493353	0.300725779930275	MMR1
YLR191W	Sample53	nitrogen	3.52035645801063	HO	Pro	1	18	1.0493353	0.278389286119802	PEX13
YLR192C	Sample53	nitrogen	-5.31158105750466	HO	Pro	1	18	1.0493353	-0.420039071725651	HCR1
YLR193C	Sample53	nitrogen	5.95346757205078	HO	Pro	1	18	1.0493353	0.470799365657761	UPS1
YLR194C	Sample53	nitrogen	6.97402754190049	HO	Pro	1	18	1.0493353	0.551505102374395	NCW2
YLR199C	Sample53	nitrogen	6.15759675302678	HO	Pro	1	18	1.0493353	0.486941872147073	PBA1
YLR200W	Sample53	nitrogen	0.43562156669528	HO	Pro	1	18	1.0493353	0.0344488913032461	YKE2
YLR205C	Sample53	nitrogen	7.20745273784311	HO	Pro	1	18	1.0493353	0.569964333544855	HMX1
YLR206W	Sample53	nitrogen	4.10776620636618	HO	Pro	1	18	1.0493353	0.324841565158875	ENT2
YLR207W	Sample53	nitrogen	8.58344033212366	HO	Pro	1	18	1.0493353	0.678777236059259	HRD3
YLR209C	Sample53	nitrogen	7.72853208693823	HO	Pro	1	18	1.0493353	0.611171214079997	PNP1
YLR210W	Sample53	nitrogen	5.16364488159932	HO	Pro	1	18	1.0493353	0.408340300054996	CLB4
YLR211C	Sample53	nitrogen	5.5490573903722	HO	Pro	1	18	1.0493353	0.438818666225778	ATG38
YLR213C	Sample53	nitrogen	9.33973335438785	HO	Pro	1	18	1.0493353	0.738584780288601	CRR1
YLR214W	Sample53	nitrogen	-1.39438043153091	HO	Pro	1	18	1.0493353	-0.11026740545833	FRE1
YLR216C	Sample53	nitrogen	1.4243294226141	HO	Pro	1	18	1.0493353	0.112635767397556	CPR6
YLR217W	Sample53	nitrogen	5.47717521421343	HO	Pro	1	18	1.0493353	0.433134233997319	NA
YLR218C	Sample53	nitrogen	4.84572091615028	HO	Pro	1	18	1.0493353	0.383198918255339	COA4
YLR219W	Sample53	nitrogen	5.3183075900948404	HO	Pro	1	18	1.0493353	0.420571004962576	MSC3
YLR220W	Sample53	nitrogen	0.763198061298118	HO	Pro	1	18	1.0493353	0.0603535937303535	CCC1
YLR221C	Sample53	nitrogen	6.99464110402145	HO	Pro	1	18	1.0493353	0.553135219924049	RSA3
YLR224W	Sample53	nitrogen	6.95329502675428	HO	Pro	1	18	1.0493353	0.549865578036487	UCC1
YLR225C	Sample53	nitrogen	7.32806177286008	HO	Pro	1	18	1.0493353	0.579502078815386	YLR225C
YLR227C	Sample53	nitrogen	4.414198838256	HO	Pro	1	18	1.0493353	0.349074213941217	ADY4
YLR228C	Sample53	nitrogen	5.07227782888619	HO	Pro	1	18	1.0493353	0.401115006570355	ECM22
YLR231C	Sample53	nitrogen	2.78514874829601	HO	Pro	1	18	1.0493353	0.220249165396661	BNA5
YLR232W	Sample53	nitrogen	3.48311006992238	HO	Pro	1	18	1.0493353	0.275443847067221	NA
YLR233C	Sample53	nitrogen	1.89196927332953	HO	Pro	1	18	1.0493353	0.149616660030061	EST1
YLR234W	Sample53	nitrogen	2.2182881884298302	HO	Pro	1	18	1.0493353	0.175421913249646	TOP3
YLR235C	Sample53	nitrogen	1.289519981739	HO	Pro	1	18	1.0493353	0.101975056059069	NA
YLR236C	Sample53	nitrogen	2.33695531849035	HO	Pro	1	18	1.0493353	0.184806092953454	NA
YLR237W	Sample53	nitrogen	5.24178188362113	HO	Pro	1	18	1.0493353	0.414519363019741	THI7
YLR238W	Sample53	nitrogen	3.46431014578581	HO	Pro	1	18	1.0493353	0.273957151750451	FAR10
YLR241W	Sample53	nitrogen	4.59067303830835	HO	Pro	1	18	1.0493353	0.363029768487219	CSC1
YLR242C	Sample53	nitrogen	2.33695531849035	HO	Pro	1	18	1.0493353	0.184806092953454	ARV1
YLR246W	Sample53	nitrogen	8.91924380460985	HO	Pro	1	18	1.0493353	0.705332526722868	ERF2
YLR247C	Sample53	nitrogen	10.0116137932074	HO	Pro	1	18	1.0493353	0.791716989470208	IRC20
YLR248W	Sample53	nitrogen	4.69492647465254	HO	Pro	1	18	1.0493353	0.371274115349694	RCK2
YLR250W	Sample53	nitrogen	6.550264674079	HO	Pro	1	18	1.0493353	0.517993995285095	SSP120
YLR252W	Sample53	nitrogen	5.29660345720129	HO	Pro	1	18	1.0493353	0.41885464523192	NA
YLR253W	Sample53	nitrogen	6.24294713003002	HO	Pro	1	18	1.0493353	0.49369136777554	MCP2
YLR254C	Sample53	nitrogen	3.05992767473894	HO	Pro	1	18	1.0493353	0.241978643671267	NDL1
YLR255C	Sample53	nitrogen	9.21274833099938	HO	Pro	1	18	1.0493353	0.728542822767912	NA
YLR257W	Sample53	nitrogen	1.04337297010716	HO	Pro	1	18	1.0493353	0.0825097855201206	YLR257W
YLR258W	Sample53	nitrogen	9.13138697885034	HO	Pro	1	18	1.0493353	0.722108778655427	GSY2
YLR261C	Sample53	nitrogen	0.638865001350391	HO	Pro	1	18	1.0493353	0.0505213530999549	NA
YLR262C	Sample53	nitrogen	3.717332664606	HO	Pro	1	18	1.0493353	0.29396613641628	YPT6
YLR262C-A	Sample53	nitrogen	4.38621132717672	HO	Pro	1	18	1.0493353	0.346860965560673	TMA7
YLR263W	Sample53	nitrogen	10.8572631455914	HO	Pro	1	18	1.0493353	0.858590819528569	RED1
YLR264W	Sample53	nitrogen	2.90313586268116	HO	Pro	1	18	1.0493353	0.229579569557943	RPS28B
YLR265C	Sample53	nitrogen	5.60958679364608	HO	Pro	1	18	1.0493353	0.443605322795265	NEJ1
YLR267W	Sample53	nitrogen	0.505844874767039	HO	Pro	1	18	1.0493353	0.040002140480210203	BOP2
YLR268W	Sample53	nitrogen	5.04907840362976	HO	Pro	1	18	1.0493353	0.399280399333116	SEC22
YLR269C	Sample53	nitrogen	2.36571765641449	HO	Pro	1	18	1.0493353	0.187080614530272	NA
YLR271W	Sample53	nitrogen	4.72050988413881	HO	Pro	1	18	1.0493353	0.373297247719482	CMG1
YLR273C	Sample53	nitrogen	5.44593915755336	HO	Pro	1	18	1.0493353	0.430664091096021	PIG1
YLR278C	Sample53	nitrogen	4.24262003929062	HO	Pro	1	18	1.0493353	0.335505787014287	YLR278C
YLR279W	Sample53	nitrogen	8.79960602686503	HO	Pro	1	18	1.0493353	0.695871588338758	NA
YLR280C	Sample53	nitrogen	4.6431910566363	HO	Pro	1	18	1.0493353	0.367182885878918	NA
YLR281C	Sample53	nitrogen	0.70203617660645	HO	Pro	1	18	1.0493353	0.0555169206206432	RSO55
YLR282C	Sample53	nitrogen	4.8333960548311	HO	Pro	1	18	1.0493353	0.382224269981763	NA
YLR283W	Sample53	nitrogen	-0.599121544770638	HO	Pro	1	18	1.0493353	-0.0473784462275573	YLR283W
YLR284C	Sample53	nitrogen	3.52035645801063	HO	Pro	1	18	1.0493353	0.278389286119802	ECI1
YLR285W	Sample53	nitrogen	3.52035645801063	HO	Pro	1	18	1.0493353	0.278389286119802	NNT1
YLR286C	Sample53	nitrogen	4.44195456361967	HO	Pro	1	18	1.0493353	0.351269132740462	CTS1
YLR287C	Sample53	nitrogen	3.93483966474703	HO	Pro	1	18	1.0493353	0.311166558935293	YLR287C
YLR287C-A	Sample53	nitrogen	3.26933248697087	HO	Pro	1	18	1.0493353	0.258538346327129	RPS30A
YLR289W	Sample53	nitrogen	2.30784178886763	HO	Pro	1	18	1.0493353	0.182503799187248	GUF1
YLR290C	Sample53	nitrogen	4.16839589841692	HO	Pro	1	18	1.0493353	0.329636152550519	COQ11
YLR292C	Sample53	nitrogen	6.51128024271244	HO	Pro	1	18	1.0493353	0.514911112018195	SEC72
YLR294C	Sample53	nitrogen	-4.17280965459094	HO	Pro	1	18	1.0493353	-0.329985191758636	NA
YLR296W	Sample53	nitrogen	6.22603463330542	HO	Pro	1	18	1.0493353	0.492353929949052	NA
YLR297W	Sample53	nitrogen	0.362633717115404	HO	Pro	1	18	1.0493353	0.0286770225784967	YLR297W
YLR299W	Sample53	nitrogen	3.42634718641168	HO	Pro	1	18	1.0493353	0.270955046342884	ECM38
YLR306W	Sample53	nitrogen	-4.17280965459094	HO	Pro	1	18	1.0493353	-0.329985191758636	UBC12
YLR307W	Sample53	nitrogen	3.36846322388822	HO	Pro	1	18	1.0493353	0.266377590850266	CDA1
YLR308W	Sample53	nitrogen	-4.17280965459094	HO	Pro	1	18	1.0493353	-0.329985191758636	CDA2
YLR309C	Sample53	nitrogen	-2.13498712471817	HO	Pro	1	18	1.0493353	-0.168834477023708	IMH1
YLR311C	Sample53	nitrogen	1.92679179268291	HO	Pro	1	18	1.0493353	0.152370419889129	NA
YLR312C	Sample53	nitrogen	-2.13498712471817	HO	Pro	1	18	1.0493353	-0.168834477023708	ATG39
YLR313C	Sample53	nitrogen	6.12289548810924	HO	Pro	1	18	1.0493353	0.484197701071481	SPH1
YLR315W	Sample53	nitrogen	-2.47316983628238	HO	Pro	1	18	1.0493353	-0.195577917573937	NKP2
YLR319C	Sample53	nitrogen	5.90756426263701	HO	Pro	1	18	1.0493353	0.467169338502654	BUD6
YLR320W	Sample53	nitrogen	-2.47316983628238	HO	Pro	1	18	1.0493353	-0.195577917573937	MMS22
YLR324W	Sample53	nitrogen	5.2747718310621	HO	Pro	1	18	1.0493353	0.417128203353601	PEX30
YLR325C	Sample53	nitrogen	4.32952120675111	HO	Pro	1	18	1.0493353	0.342377918930716	RPL38
YLR326W	Sample53	nitrogen	2.76089218409821	HO	Pro	1	18	1.0493353	0.218330959762859	YLR326W
YLR327C	Sample53	nitrogen	2.06094367759882	HO	Pro	1	18	1.0493353	0.162979131796238	TMA10
YLR328W	Sample53	nitrogen	6.06137283949107	HO	Pro	1	18	1.0493353	0.479332498801966	NMA1
YLR330W	Sample53	nitrogen	2.97146260474877	HO	Pro	1	18	1.0493353	0.234982838566059	CHS5
YLR334C	Sample53	nitrogen	5.10680573386056	HO	Pro	1	18	1.0493353	0.403845468366391	NA
YLR335W	Sample53	nitrogen	3.66487316798518	HO	Pro	1	18	1.0493353	0.289817646912826	NUP2
YLR338W	Sample53	nitrogen	-0.252245701764218	HO	Pro	1	18	1.0493353	-0.0199475540839441	NA
YLR341W	Sample53	nitrogen	4.21313331938481	HO	Pro	1	18	1.0493353	0.333173981413773	SPO77
YLR342W	Sample53	nitrogen	1.09501573151058	HO	Pro	1	18	1.0493353	0.086593687719183507	FKS1
YLR343W	Sample53	nitrogen	10.3771449799027	HO	Pro	1	18	1.0493353	0.820623143529427	GAS2
YLR344W	Sample53	nitrogen	7.96440120766195	HO	Pro	1	18	1.0493353	0.629823710473243	RPL26A
YLR345W	Sample53	nitrogen	6.6041458717	HO	Pro	1	18	1.0493353	0.522254912700676	YLR345W
YLR346C	Sample53	nitrogen	7.59244584410106	HO	Pro	1	18	1.0493353	0.600409533424632	CIS1
YLR348C	Sample53	nitrogen	3.20815010131802	HO	Pro	1	18	1.0493353	0.253700052004335	DIC1
YLR349W	Sample53	nitrogen	5.99881032145624	HO	Pro	1	18	1.0493353	0.474385063807439	NA
YLR350W	Sample53	nitrogen	3.18745578307452	HO	Pro	1	18	1.0493353	0.25206354827203997	ORM2
YLR351C	Sample53	nitrogen	6.08786512039436	HO	Pro	1	18	1.0493353	0.481427504593659	NIT3
YLR352W	Sample53	nitrogen	6.5034327441261	HO	Pro	1	18	1.0493353	0.514290532950326	YLR352W
YLR353W	Sample53	nitrogen	4.52387778935914	HO	Pro	1	18	1.0493353	0.357747609736263	BUD8
YLR354C	Sample53	nitrogen	2.63601895977223	HO	Pro	1	18	1.0493353	0.208456003010545	TAL1
YLR356W	Sample53	nitrogen	6.05249976794427	HO	Pro	1	18	1.0493353	0.478630817570799	ATG33
YLR360W	Sample53	nitrogen	3.40717998391995	HO	Pro	1	18	1.0493353	0.269439306706221	VPS38
YLR361C	Sample53	nitrogen	10.3431661503323	HO	Pro	1	18	1.0493353	0.817936102537951	DCR2
YLR363C	Sample53	nitrogen	10.1959714855659	HO	Pro	1	18	1.0493353	0.8062959694623	NMD4
YLR364W	Sample53	nitrogen	6.10542180575838	HO	Pro	1	18	1.0493353	0.482815884765785	GRX8
YLR365W	Sample53	nitrogen	4.69492647465254	HO	Pro	1	18	1.0493353	0.371274115349694	NA
YLR366W	Sample53	nitrogen	5.01400310945335	HO	Pro	1	18	1.0493353	0.39650665007713	NA
YLR367W	Sample53	nitrogen	7.8108657089218	HO	Pro	1	18	1.0493353	0.617682145152193	RPS22B
YLR368W	Sample53	nitrogen	6.78297648313728	HO	Pro	1	18	1.0493353	0.536396811922587	MDM30
YLR371W	Sample53	nitrogen	2.63601895977223	HO	Pro	1	18	1.0493353	0.208456003010545	ROM2
YLR372W	Sample53	nitrogen	2.97146260474877	HO	Pro	1	18	1.0493353	0.234982838566059	SUR4
YLR373C	Sample53	nitrogen	4.32952120675111	HO	Pro	1	18	1.0493353	0.342377918930716	VID22
YLR374C	Sample53	nitrogen	4.74590845151974	HO	Pro	1	18	1.0493353	0.375305762801968	NA
YLR375W	Sample53	nitrogen	5.69857793633883	HO	Pro	1	18	1.0493353	0.450642729654688	STP3
YLR376C	Sample53	nitrogen	5.74711488444299	HO	Pro	1	18	1.0493353	0.454481024581443	PSY3
YLR380W	Sample53	nitrogen	10.7800829717315	HO	Pro	1	18	1.0493353	0.852487422398267	CSR1
YLR381W	Sample53	nitrogen	6.74645014627973	HO	Pro	1	18	1.0493353	0.533508314418533	CTF3
YLR384C	Sample53	nitrogen	0.0374252018579426	HO	Pro	1	18	1.0493353	0.0029595796199598	IKI3
YLR385C	Sample53	nitrogen	6.30982896107989	HO	Pro	1	18	1.0493353	0.498980373426655	SWC7
YLR386W	Sample53	nitrogen	-0.731909580582568	HO	Pro	1	18	1.0493353	-0.0578793051422321	VAC14
YLR387C	Sample53	nitrogen	7.27144097028314	HO	Pro	1	18	1.0493353	0.575024513831005	REH1
YLR388W	Sample53	nitrogen	2.58428192501616	HO	Pro	1	18	1.0493353	0.204364645688213	RPS29A
YLR389C	Sample53	nitrogen	7.74516277476146	HO	Pro	1	18	1.0493353	0.612486366498798	STE23
YLR390W	Sample53	nitrogen	6.46393859057135	HO	Pro	1	18	1.0493353	0.511167340925555	ECM19
YLR390W-A	Sample53	nitrogen	9.92356682006347	HO	Pro	1	18	1.0493353	0.784754247403909	CCW14
YLR391W	Sample53	nitrogen	4.80861826520844	HO	Pro	1	18	1.0493353	0.380264845915776	NA
YLR392C	Sample53	nitrogen	6.90444864106097	HO	Pro	1	18	1.0493353	0.546002812829358	ART10
YLR393W	Sample53	nitrogen	-0.360422046373676	HO	Pro	1	18	1.0493353	-0.0285021239719875	ATP10
YLR394W	Sample53	nitrogen	7.52821072601584	HO	Pro	1	18	1.0493353	0.595329829456906	CST9
YLR395C	Sample53	nitrogen	2.18766160153379	HO	Pro	1	18	1.0493353	0.172999967130276	COX8
YLR398C	Sample53	nitrogen	8.818699803912	HO	Pro	1	18	1.0493353	0.697381521501731	SKI2
YLR400W	Sample53	nitrogen	5.36133951196926	HO	Pro	1	18	1.0493353	0.423973963201002	NA
YLR401C	Sample53	nitrogen	4.73323205842253	HO	Pro	1	18	1.0493353	0.374303315445572	DUS3
YLR402W	Sample53	nitrogen	2.09328210981596	HO	Pro	1	18	1.0493353	0.16553645039921	NA
YLR404W	Sample53	nitrogen	5.60958679364608	HO	Pro	1	18	1.0493353	0.443605322795265	SEI1
YLR405W	Sample53	nitrogen	4.70774150067006	HO	Pro	1	18	1.0493353	0.372287525777637	DUS4
YLR406C	Sample53	nitrogen	5.3183075900948404	HO	Pro	1	18	1.0493353	0.420571004962576	RPL31B
YLR407W	Sample53	nitrogen	6.37551189575455	HO	Pro	1	18	1.0493353	0.504174570523579	YLR407W
YLR408C	Sample53	nitrogen	7.02873636630544	HO	Pro	1	18	1.0493353	0.555831468397896	BLS1
YLR410W	Sample53	nitrogen	1.89196927332953	HO	Pro	1	18	1.0493353	0.149616660030061	VIP1
YLR412W	Sample53	nitrogen	4.59067303830835	HO	Pro	1	18	1.0493353	0.363029768487219	BER1
YLR413W	Sample53	nitrogen	7.93844582663644	HO	Pro	1	18	1.0493353	0.627771162647236	INA1
YLR414C	Sample53	nitrogen	8.46818832423848	HO	Pro	1	18	1.0493353	0.669663123729522	PUN1
YLR415C	Sample53	nitrogen	4.37212912767224	HO	Pro	1	18	1.0493353	0.345747347234287	YLR415C
YLR416C	Sample53	nitrogen	3.98294610523404	HO	Pro	1	18	1.0493353	0.314970809381146	NA
YLR421C	Sample53	nitrogen	7.42653332553019	HO	Pro	1	18	1.0493353	0.587289195142359	RPN13
YLR422W	Sample53	nitrogen	7.50455279068241	HO	Pro	1	18	1.0493353	0.593458963308237	DCK1
YLR425W	Sample53	nitrogen	3.55714316056267	HO	Pro	1	18	1.0493353	0.281298373305805	TUS1
YLR426W	Sample53	nitrogen	6.89741602249342	HO	Pro	1	18	1.0493353	0.54544667435704	TDA5
YLR427W	Sample53	nitrogen	4.6431910566363	HO	Pro	1	18	1.0493353	0.367182885878918	MAG2
YLR428C	Sample53	nitrogen	5.37202017938903	HO	Pro	1	18	1.0493353	0.424818588855745	NA
YLR429W	Sample53	nitrogen	10.2622204503734	HO	Pro	1	18	1.0493353	0.81153492814132	CRN1
YLR431C	Sample53	nitrogen	7.42653332553019	HO	Pro	1	18	1.0493353	0.587289195142359	ATG23
YLR432W	Sample53	nitrogen	10.5611941493757	HO	Pro	1	18	1.0493353	0.835177725575781	IMD3
YLR433C	Sample53	nitrogen	6.32636055359409	HO	Pro	1	18	1.0493353	0.500287689402564	CNA1
YLR434C	Sample53	nitrogen	5.5490573903722	HO	Pro	1	18	1.0493353	0.438818666225778	NA
YLR435W	Sample53	nitrogen	6.55801139700072	HO	Pro	1	18	1.0493353	0.518606605027792	TSR2
YLR436C	Sample53	nitrogen	8.22224706584786	HO	Pro	1	18	1.0493353	0.650214124127515	ECM30
YLR437C	Sample53	nitrogen	4.85800359497838	HO	Pro	1	18	1.0493353	0.384170230743543	DIF1
YLR438W	Sample53	nitrogen	5.20849605287946	HO	Pro	1	18	1.0493353	0.411887124276703	CAR2
YLR441C	Sample53	nitrogen	5.63948707078455	HO	Pro	1	18	1.0493353	0.445969832442696	RPS1A
YLR443W	Sample53	nitrogen	6.29322244808501	HO	Pro	1	18	1.0493353	0.49766713274983	ECM7
YLR444C	Sample53	nitrogen	5.80453691404004	HO	Pro	1	18	1.0493353	0.459021950484187	NA
YLR445W	Sample53	nitrogen	8.26940768576576	HO	Pro	1	18	1.0493353	0.65394357921779	GMC2
YLR446W	Sample53	nitrogen	8.37054311737345	HO	Pro	1	18	1.0493353	0.661941354710841	YLR446W
YLR448W	Sample53	nitrogen	5.5490573903722	HO	Pro	1	18	1.0493353	0.438818666225778	RPL6B
YLR449W	Sample53	nitrogen	9.10469005381937	HO	Pro	1	18	1.0493353	0.719997589635334	FPR4
YLR450W	Sample53	nitrogen	9.34872499364138	HO	Pro	1	18	1.0493353	0.739295837837089	HMG2
YLR451W	Sample53	nitrogen	-1.20398861807228	HO	Pro	1	18	1.0493353	-0.0952112480310929	LEU3
YLR452C	Sample53	nitrogen	7.21390350376272	HO	Pro	1	18	1.0493353	0.570474459192841	SST2
YLR453C	Sample53	nitrogen	6.9602191678831	HO	Pro	1	18	1.0493353	0.550413138128436	RIF2
YLR454W	Sample53	nitrogen	10.7231844446031	HO	Pro	1	18	1.0493353	0.847987894996001	FMP27
YLR455W	Sample53	nitrogen	10.875642334741	HO	Pro	1	18	1.0493353	0.860044243182632	PDP3
YLR456W	Sample53	nitrogen	5.97167120668609	HO	Pro	1	18	1.0493353	0.4722389064859	YLR456W
YLR460C	Sample53	nitrogen	10.4938637796409	HO	Pro	1	18	1.0493353	0.8298532495495	YLR460C
YLR461W	Sample53	nitrogen	8.78422184494953	HO	Pro	1	18	1.0493353	0.694655009429186	PAU4
YML001W	Sample53	nitrogen	-0.360422046373676	HO	Pro	1	18	1.0493353	-0.0285021239719875	YPT7
YML002W	Sample53	nitrogen	7.72297008668373	HO	Pro	1	18	1.0493353	0.610731371893924	YML002W
YML003W	Sample53	nitrogen	4.82102863249986	HO	Pro	1	18	1.0493353	0.381246255989429	YML003W
YML004C	Sample53	nitrogen	6.71695768869473	HO	Pro	1	18	1.0493353	0.531176055083168	GLO1
YML005W	Sample53	nitrogen	6.54250131483146	HO	Pro	1	18	1.0493353	0.517380069944126	TRM12
YML006C	Sample53	nitrogen	5.15234670438841	HO	Pro	1	18	1.0493353	0.407446841814128	GIS4
YML007W	Sample53	nitrogen	5.92599369912395	HO	Pro	1	18	1.0493353	0.468626735708984	YAP1
YML008C	Sample53	nitrogen	2.92610794528876	HO	Pro	1	18	1.0493353	0.231396198570968	ERG6
YML009C	Sample53	nitrogen	2.53144421305417	HO	Pro	1	18	1.0493353	0.200186246969575	MRPL39
YML011C	Sample53	nitrogen	5.91679040484452	HO	Pro	1	18	1.0493353	0.467898940511264	RAD33
YML012W	Sample53	nitrogen	4.18337703581939	HO	Pro	1	18	1.0493353	0.330820858757542	ERV25
YML013C-A	Sample53	nitrogen	1.89196927332953	HO	Pro	1	18	1.0493353	0.149616660030061	NA
YML013W	Sample53	nitrogen	4.16839589841692	HO	Pro	1	18	1.0493353	0.329636152550519	SEL1
YML016C	Sample53	nitrogen	4.13822370111808	HO	Pro	1	18	1.0493353	0.327250139495626	PPZ1
YML017W	Sample53	nitrogen	4.21313331938481	HO	Pro	1	18	1.0493353	0.333173981413773	PSP2
YML018C	Sample53	nitrogen	1.4243294226141	HO	Pro	1	18	1.0493353	0.112635767397556	YML018C
YML019W	Sample53	nitrogen	3.98294610523404	HO	Pro	1	18	1.0493353	0.314970809381146	OST6
YML020W	Sample53	nitrogen	5.24178188362113	HO	Pro	1	18	1.0493353	0.414519363019741	YML020W
YML021C	Sample53	nitrogen	9.99900496851155	HO	Pro	1	18	1.0493353	0.790719885413342	UNG1
YML022W	Sample53	nitrogen	1.55105526101816	HO	Pro	1	18	1.0493353	0.122657228606679	APT1
YML027W	Sample53	nitrogen	8.76873986323753	HO	Pro	1	18	1.0493353	0.693430696525668	YOX1
YML028W	Sample53	nitrogen	4.40023435836112	HO	Pro	1	18	1.0493353	0.347969904864752	TSA1
YML029W	Sample53	nitrogen	6.62699352988853	HO	Pro	1	18	1.0493353	0.524061702248404	USA1
YML030W	Sample53	nitrogen	1.19455584381954	HO	Pro	1	18	1.0493353	0.0944653055898452	RCF1
YML032C	Sample53	nitrogen	2.7364038466942	HO	Pro	1	18	1.0493353	0.216394425537	RAD52
YML033W	Sample53	nitrogen	4.06153035997303	HO	Pro	1	18	1.0493353	0.321185241026913	NA
YML035C	Sample53	nitrogen	6.65723300693928	HO	Pro	1	18	1.0493353	0.526453035776473	AMD1
YML035C-A	Sample53	nitrogen	5.32911232954768	HO	Pro	1	18	1.0493353	0.421425442215981	NA
YML036W	Sample53	nitrogen	4.37212912767224	HO	Pro	1	18	1.0493353	0.345747347234287	CGI121
YML038C	Sample53	nitrogen	10.2349384083551	HO	Pro	1	18	1.0493353	0.8093774681534	YMD8
YML041C	Sample53	nitrogen	2.47744732938034	HO	Pro	1	18	1.0493353	0.195916181117452	VPS71
YML042W	Sample53	nitrogen	8.79960602686503	HO	Pro	1	18	1.0493353	0.695871588338758	CAT2
YML047C	Sample53	nitrogen	9.79570750103443	HO	Pro	1	18	1.0493353	0.774643150708783	PRM6
YML048W	Sample53	nitrogen	7.69502085437507	HO	Pro	1	18	1.0493353	0.608521150593096	GSF2
YML048W-A	Sample53	nitrogen	0.763198061298118	HO	Pro	1	18	1.0493353	0.0603535937303535	NA
YML050W	Sample53	nitrogen	9.09796453499752	HO	Pro	1	18	1.0493353	0.719465736567063	AIM32
YML051W	Sample53	nitrogen	6.20904401988604	HO	Pro	1	18	1.0493353	0.491010314665493	GAL80
YML052W	Sample53	nitrogen	5.41443905342209	HO	Pro	1	18	1.0493353	0.428173067358397	SUR7
YML053C	Sample53	nitrogen	4.85800359497838	HO	Pro	1	18	1.0493353	0.384170230743543	YML053C
YML054C	Sample53	nitrogen	7.03551675717324	HO	Pro	1	18	1.0493353	0.556367660739726	CYB2
YML055W	Sample53	nitrogen	4.42810537414426	HO	Pro	1	18	1.0493353	0.35017394081391	SPC2
YML056C	Sample53	nitrogen	4.89460224714947	HO	Pro	1	18	1.0493353	0.387064446932267	IMD4
YML057W	Sample53	nitrogen	7.06922799986286	HO	Pro	1	18	1.0493353	0.559033540998874	CMP2
YML058C-A	Sample53	nitrogen	6.05249976794427	HO	Pro	1	18	1.0493353	0.478630817570799	NA
YML058W	Sample53	nitrogen	7.88589597955312	HO	Pro	1	18	1.0493353	0.623615528242107	SML1
YML059C	Sample53	nitrogen	4.75853948540158	HO	Pro	1	18	1.0493353	0.376304623158089	NTE1
YML060W	Sample53	nitrogen	5.74711488444299	HO	Pro	1	18	1.0493353	0.454481024581443	OGG1
YML062C	Sample53	nitrogen	2.44999462681868	HO	Pro	1	18	1.0493353	0.19374522531813	MFT1
YML063W	Sample53	nitrogen	1.14538789063963	HO	Pro	1	18	1.0493353	0.0905771108717844	RPS1B
YML067C	Sample53	nitrogen	7.55755721548045	HO	Pro	1	18	1.0493353	0.597650545654149	ERV41
YML068W	Sample53	nitrogen	6.21754913272921	HO	Pro	1	18	1.0493353	0.491682897774908	ITT1
YML070W	Sample53	nitrogen	5.93517425365477	HO	Pro	1	18	1.0493353	0.46935273265063	DAK1
YML071C	Sample53	nitrogen	3.717332664606	HO	Pro	1	18	1.0493353	0.29396613641628	COG8
YML072C	Sample53	nitrogen	8.97684559861947	HO	Pro	1	18	1.0493353	0.709887668369694	TCB3
YML074C	Sample53	nitrogen	6.5034327441261	HO	Pro	1	18	1.0493353	0.514290532950326	FPR3
YML075C	Sample53	nitrogen	8.78807703159426	HO	Pro	1	18	1.0493353	0.69495987703867	HMG1
YML076C	Sample53	nitrogen	9.43936453274787	HO	Pro	1	18	1.0493353	0.746463599649579	WAR1
YML081C-A	Sample53	nitrogen	1.14538789063963	HO	Pro	1	18	1.0493353	0.0905771108717844	ATP18
YML090W	Sample53	nitrogen	4.24262003929062	HO	Pro	1	18	1.0493353	0.335505787014287	NA
YML095C	Sample53	nitrogen	8.38406099070902	HO	Pro	1	18	1.0493353	0.663010346204355	RAD10
YML096W	Sample53	nitrogen	7.1291215060635	HO	Pro	1	18	1.0493353	0.563769910918592	YML096W
YML097C	Sample53	nitrogen	1.67070586419127	HO	Pro	1	18	1.0493353	0.132119181223826	VPS9
YML100W	Sample53	nitrogen	9.18381313048856	HO	Pro	1	18	1.0493353	0.726254631242418	TSL1
YML100W-A	Sample53	nitrogen	8.3569603565895	HO	Pro	1	18	1.0493353	0.660867231927174	YML100W-A
YML101C	Sample53	nitrogen	8.27408234166748	HO	Pro	1	18	1.0493353	0.654313250339126	CUE4
YML102W	Sample53	nitrogen	2.71167819890196	HO	Pro	1	18	1.0493353	0.214439124839518	CAC2
YML103C	Sample53	nitrogen	4.1533450535002	HO	Pro	1	18	1.0493353	0.328445933883222	NUP188
YML104C	Sample53	nitrogen	7.6668375964717	HO	Pro	1	18	1.0493353	0.606292422581648	MDM1
YML107C	Sample53	nitrogen	5.36133951196926	HO	Pro	1	18	1.0493353	0.423973963201002	PML39
YML108W	Sample53	nitrogen	6.73909983279002	HO	Pro	1	18	1.0493353	0.532927052677125	YML108W
YML109W	Sample53	nitrogen	4.03032988934326	HO	Pro	1	18	1.0493353	0.31871791226381	ZDS2
YML111W	Sample53	nitrogen	5.3074713632393	HO	Pro	1	18	1.0493353	0.419714077689862	BUL2
YML113W	Sample53	nitrogen	7.07593242797489	HO	Pro	1	18	1.0493353	0.559563726216824	DAT1
YML116W	Sample53	nitrogen	7.59822626453679	HO	Pro	1	18	1.0493353	0.600866648247454	ATR1
YML117W	Sample53	nitrogen	7.97472439442473	HO	Pro	1	18	1.0493353	0.630640066608666	NAB6
YML117W-A	Sample53	nitrogen	7.55170786223065	HO	Pro	1	18	1.0493353	0.597187979634231	NA
YML118W	Sample53	nitrogen	6.93244215896666	HO	Pro	1	18	1.0493353	0.548216536228877	NGL3
YML119W	Sample53	nitrogen	4.72050988413881	HO	Pro	1	18	1.0493353	0.373297247719482	YML119W
YML120C	Sample53	nitrogen	3.14559937066974	HO	Pro	1	18	1.0493353	0.248753549154653	NDI1
YML121W	Sample53	nitrogen	5.93517425365477	HO	Pro	1	18	1.0493353	0.46935273265063	GTR1
YML122C	Sample53	nitrogen	7.74516277476146	HO	Pro	1	18	1.0493353	0.612486366498798	NA
YML123C	Sample53	nitrogen	9.4536057935546	HO	Pro	1	18	1.0493353	0.747589796521038	PHO84
YML124C	Sample53	nitrogen	8.76096197617976	HO	Pro	1	18	1.0493353	0.692815622327541	TUB3
YML128C	Sample53	nitrogen	-1.20398861807228	HO	Pro	1	18	1.0493353	-0.0952112480310929	MSC1
YML131W	Sample53	nitrogen	6.30982896107989	HO	Pro	1	18	1.0493353	0.498980373426655	YML131W
YMR002W	Sample53	nitrogen	3.86952645486062	HO	Pro	1	18	1.0493353	0.306001599621843	MIX17
YMR003W	Sample53	nitrogen	6.00781274592652	HO	Pro	1	18	1.0493353	0.475096974249328	AIM34
YMR004W	Sample53	nitrogen	5.76635406088899	HO	Pro	1	18	1.0493353	0.456002455908134	MVP1
YMR006C	Sample53	nitrogen	4.93083442162921	HO	Pro	1	18	1.0493353	0.38992968211748	PLB2
YMR007W	Sample53	nitrogen	5.74711488444299	HO	Pro	1	18	1.0493353	0.454481024581443	NA
YMR008C	Sample53	nitrogen	5.1861383352223704	HO	Pro	1	18	1.0493353	0.410119079156254	PLB1
YMR009W	Sample53	nitrogen	4.48316389886353	HO	Pro	1	18	1.0493353	0.354527961088342	ADI1
YMR010W	Sample53	nitrogen	6.81913320546562	HO	Pro	1	18	1.0493353	0.539256080362439	ANY1
YMR011W	Sample53	nitrogen	5.7374579227417	HO	Pro	1	18	1.0493353	0.45371735342877	HXT2
YMR012W	Sample53	nitrogen	5.10680573386056	HO	Pro	1	18	1.0493353	0.403845468366391	CLU1
YMR015C	Sample53	nitrogen	5.47717521421343	HO	Pro	1	18	1.0493353	0.433134233997319	ERG5
YMR016C	Sample53	nitrogen	4.89460224714947	HO	Pro	1	18	1.0493353	0.387064446932267	SOK2
YMR017W	Sample53	nitrogen	4.77112557590009	HO	Pro	1	18	1.0493353	0.377299929397872	SPO20
YMR018W	Sample53	nitrogen	5.4875293335976	HO	Pro	1	18	1.0493353	0.433953036280026	PEX9
YMR019W	Sample53	nitrogen	4.0924283946121	HO	Pro	1	18	1.0493353	0.323628653195048	STB4
YMR020W	Sample53	nitrogen	5.47717521421343	HO	Pro	1	18	1.0493353	0.433134233997319	FMS1
YMR021C	Sample53	nitrogen	1.74695887023248	HO	Pro	1	18	1.0493353	0.138149258055392	MAC1
YMR022W	Sample53	nitrogen	5.44593915755336	HO	Pro	1	18	1.0493353	0.430664091096021	QRI8
YMR025W	Sample53	nitrogen	4.61703175994847	HO	Pro	1	18	1.0493353	0.365114212431446	CSI1
YMR026C	Sample53	nitrogen	0.207319642556701	HO	Pro	1	18	1.0493353	0.0163948077356314	PEX12
YMR027W	Sample53	nitrogen	4.93083442162921	HO	Pro	1	18	1.0493353	0.38992968211748	YMR027W
YMR029C	Sample53	nitrogen	1.89196927332953	HO	Pro	1	18	1.0493353	0.149616660030061	FAR8
YMR030W	Sample53	nitrogen	2.15662714309436	HO	Pro	1	18	1.0493353	0.170545766587485	RSF1
YMR031C	Sample53	nitrogen	5.78549440851824	HO	Pro	1	18	1.0493353	0.457516071866105	EIS1
YMR034C	Sample53	nitrogen	6.3345984467792	HO	Pro	1	18	1.0493353	0.500939140819569	RCH1
YMR036C	Sample53	nitrogen	4.87024446491193	HO	Pro	1	18	1.0493353	0.385138236990334	MIH1
YMR037C	Sample53	nitrogen	6.97402754190049	HO	Pro	1	18	1.0493353	0.551505102374395	MSN2
YMR039C	Sample53	nitrogen	2.78514874829601	HO	Pro	1	18	1.0493353	0.220249165396661	SUB1
YMR040W	Sample53	nitrogen	3.55714316056267	HO	Pro	1	18	1.0493353	0.281298373305805	YET2
YMR041C	Sample53	nitrogen	4.31519597054678	HO	Pro	1	18	1.0493353	0.341245081296803	ARA2
YMR042W	Sample53	nitrogen	5.4875293335976	HO	Pro	1	18	1.0493353	0.433953036280026	ARG80
YMR044W	Sample53	nitrogen	0.935977001413479	HO	Pro	1	18	1.0493353	0.0740169276480877	IOC4
YMR048W	Sample53	nitrogen	2.27836671571958	HO	Pro	1	18	1.0493353	0.180172914610676	CSM3
YMR052C-A	Sample53	nitrogen	4.97859020928521	HO	Pro	1	18	1.0493353	0.393706202987516	NA
YMR052W	Sample53	nitrogen	4.89460224714947	HO	Pro	1	18	1.0493353	0.387064446932267	FAR3
YMR054W	Sample53	nitrogen	5.47717521421343	HO	Pro	1	18	1.0493353	0.433134233997319	STV1
YMR055C	Sample53	nitrogen	7.27144097028314	HO	Pro	1	18	1.0493353	0.575024513831005	BUB2
YMR056C	Sample53	nitrogen	10.4638796019246	HO	Pro	1	18	1.0493353	0.827482105056345	AAC1
YMR057C	Sample53	nitrogen	4.0924283946121	HO	Pro	1	18	1.0493353	0.323628653195048	NA
YMR058W	Sample53	nitrogen	-5.31158105750466	HO	Pro	1	18	1.0493353	-0.420039071725651	FET3
YMR060C	Sample53	nitrogen	1.82065070466633	HO	Pro	1	18	1.0493353	0.14397679780189	SAM37
YMR063W	Sample53	nitrogen	0.505844874767039	HO	Pro	1	18	1.0493353	0.040002140480210203	RIM9
YMR065W	Sample53	nitrogen	3.34890914635845	HO	Pro	1	18	1.0493353	0.264831257190828	KAR5
YMR067C	Sample53	nitrogen	4.65619711263878	HO	Pro	1	18	1.0493353	0.368211402930799	UBX4
YMR068W	Sample53	nitrogen	2.61028454454255	HO	Pro	1	18	1.0493353	0.206420929128126	AVO2
YMR070W	Sample53	nitrogen	3.24908564024889	HO	Pro	1	18	1.0493353	0.256937228578873	MOT3
YMR073C	Sample53	nitrogen	5.08382305126752	HO	Pro	1	18	1.0493353	0.40202800110803	IRC21
YMR074C	Sample53	nitrogen	6.15759675302678	HO	Pro	1	18	1.0493353	0.486941872147073	SDD2
YMR075C-A	Sample53	nitrogen	5.98073965348393	HO	Pro	1	18	1.0493353	0.472956037964027	NA
YMR075W	Sample53	nitrogen	5.81402177977182	HO	Pro	1	18	1.0493353	0.45977201231216003	RCO1
YMR078C	Sample53	nitrogen	-2.47316983628238	HO	Pro	1	18	1.0493353	-0.195577917573937	CTF18
YMR080C	Sample53	nitrogen	4.19828925163951	HO	Pro	1	18	1.0493353	0.332000114655671	NAM7
YMR085W	Sample53	nitrogen	7.54584856206471	HO	Pro	1	18	1.0493353	0.596724627013605	YMR085W
YMR086C-A	Sample53	nitrogen	6.54250131483146	HO	Pro	1	18	1.0493353	0.517380069944126	NA
YMR086W	Sample53	nitrogen	4.28635761556321	HO	Pro	1	18	1.0493353	0.338964548301777	SEG1
YMR087W	Sample53	nitrogen	10.4686516500912	HO	Pro	1	18	1.0493353	0.827859477944088	YMR087W
YMR092C	Sample53	nitrogen	9.29724160406948	HO	Pro	1	18	1.0493353	0.73522453873971	AIP1
YMR095C	Sample53	nitrogen	4.82102863249986	HO	Pro	1	18	1.0493353	0.381246255989429	SNO1
YMR096W	Sample53	nitrogen	3.20815010131802	HO	Pro	1	18	1.0493353	0.253700052004335	SNZ1
YMR099C	Sample53	nitrogen	5.26380771669544	HO	Pro	1	18	1.0493353	0.416261162754764	YMR099C
YMR100W	Sample53	nitrogen	4.01461397366957	HO	Pro	1	18	1.0493353	0.317475099895999	MUB1
YMR101C	Sample53	nitrogen	10.9093477701536	HO	Pro	1	18	1.0493353	0.862709664203139	SRT1
YMR102C	Sample53	nitrogen	9.74530920384235	HO	Pro	1	18	1.0493353	0.770657660561888	YMR102C
YMR103C	Sample53	nitrogen	6.04360538157282	HO	Pro	1	18	1.0493353	0.477927450766342	NA
YMR104C	Sample53	nitrogen	8.66162434204893	HO	Pro	1	18	1.0493353	0.684960016402299	YPK2
YMR105C	Sample53	nitrogen	4.8333960548311	HO	Pro	1	18	1.0493353	0.382224269981763	PGM2
YMR106C	Sample53	nitrogen	4.77112557590009	HO	Pro	1	18	1.0493353	0.377299929397872	YKU80
YMR107W	Sample53	nitrogen	5.1861383352223704	HO	Pro	1	18	1.0493353	0.410119079156254	SPG4
YMR109W	Sample53	nitrogen	10.2183503094429	HO	Pro	1	18	1.0493353	0.808065683659608	MYO5
YMR110C	Sample53	nitrogen	5.79502783045866	HO	Pro	1	18	1.0493353	0.458269973512126	HFD1
YMR111C	Sample53	nitrogen	9.16430269730045	HO	Pro	1	18	1.0493353	0.724711748971287	YMR111C
YMR114C	Sample53	nitrogen	7.66117261972988	HO	Pro	1	18	1.0493353	0.605844437029659	YMR114C
YMR115W	Sample53	nitrogen	6.53472125593748	HO	Pro	1	18	1.0493353	0.516764823997501	FMP24
YMR116C	Sample53	nitrogen	-2.13498712471817	HO	Pro	1	18	1.0493353	-0.168834477023708	ASC1
YMR118C	Sample53	nitrogen	10.8634150103972	HO	Pro	1	18	1.0493353	0.859077308119143	SHH3
YMR119W	Sample53	nitrogen	10.8658685980221	HO	Pro	1	18	1.0493353	0.859271337478241	ASI1
YMR119W-A	Sample53	nitrogen	9.32768248812247	HO	Pro	1	18	1.0493353	0.737631799504762	NA
YMR120C	Sample53	nitrogen	0.763198061298118	HO	Pro	1	18	1.0493353	0.0603535937303535	ADE17
YMR121C	Sample53	nitrogen	6.8691469055020304	HO	Pro	1	18	1.0493353	0.543211156621169	RPL15B
YMR122C	Sample53	nitrogen	5.708336012678	HO	Pro	1	18	1.0493353	0.45141439693849	NA
YMR123W	Sample53	nitrogen	2.97146260474877	HO	Pro	1	18	1.0493353	0.234982838566059	PKR1
YMR124W	Sample53	nitrogen	4.42810537414426	HO	Pro	1	18	1.0493353	0.35017394081391	EPO1
YMR126C	Sample53	nitrogen	7.95922701274151	HO	Pro	1	18	1.0493353	0.629414535877623	DLT1
YMR129W	Sample53	nitrogen	5.89831516357493	HO	Pro	1	18	1.0493353	0.466437921069262	POM152
YMR130W	Sample53	nitrogen	7.52231138239835	HO	Pro	1	18	1.0493353	0.594863310205848	DPI35
YMR132C	Sample53	nitrogen	7.10262557551878	HO	Pro	1	18	1.0493353	0.561674616513777	JLP2
YMR133W	Sample53	nitrogen	5.92599369912395	HO	Pro	1	18	1.0493353	0.468626735708984	REC114
YMR135C	Sample53	nitrogen	4.74590845151974	HO	Pro	1	18	1.0493353	0.375305762801968	GID8
YMR135W-A	Sample53	nitrogen	8.50715761100073	HO	Pro	1	18	1.0493353	0.672744809363274	NA
YMR136W	Sample53	nitrogen	4.75853948540158	HO	Pro	1	18	1.0493353	0.376304623158089	GAT2
YMR137C	Sample53	nitrogen	10.065206280984	HO	Pro	1	18	1.0493353	0.795955075752512	PSO2
YMR138W	Sample53	nitrogen	10.7942991712926	HO	Pro	1	18	1.0493353	0.853611637429996	CIN4
YMR139W	Sample53	nitrogen	11.1866429150868	HO	Pro	1	18	1.0493353	0.884638124676732	RIM11
YMR140W	Sample53	nitrogen	9.55857935167945	HO	Pro	1	18	1.0493353	0.755891090511121	SIP5
YMR141C	Sample53	nitrogen	8.86017895828355	HO	Pro	1	18	1.0493353	0.700661687107709	NA
YMR143W	Sample53	nitrogen	1.09501573151058	HO	Pro	1	18	1.0493353	0.086593687719183507	RPS16A
YMR144W	Sample53	nitrogen	7.21390350376272	HO	Pro	1	18	1.0493353	0.570474459192841	FDO1
YMR145C	Sample53	nitrogen	8.17432417734256	HO	Pro	1	18	1.0493353	0.646424388946172	NDE1
YMR147W	Sample53	nitrogen	9.07085481865067	HO	Pro	1	18	1.0493353	0.717321904068642	LDO45
YMR148W	Sample53	nitrogen	5.93517425365477	HO	Pro	1	18	1.0493353	0.46935273265063	OSW5
YMR152W	Sample53	nitrogen	9.75501718880068	HO	Pro	1	18	1.0493353	0.771425366626443	YIM1
YMR153C-A	Sample53	nitrogen	6.58115237596521	HO	Pro	1	18	1.0493353	0.520436590340608	NA
YMR153W	Sample53	nitrogen	5.69857793633883	HO	Pro	1	18	1.0493353	0.450642729654688	NUP53
YMR154C	Sample53	nitrogen	3.20815010131802	HO	Pro	1	18	1.0493353	0.253700052004335	RIM13
YMR155W	Sample53	nitrogen	9.31251841466096	HO	Pro	1	18	1.0493353	0.736432626740307	YMR155W
YMR156C	Sample53	nitrogen	7.77817711331272	HO	Pro	1	18	1.0493353	0.615097135678176	TPP1
YMR157C	Sample53	nitrogen	6.34281783908909	HO	Pro	1	18	1.0493353	0.501589129190003	FMP39
YMR158C-B	Sample53	nitrogen	4.59067303830835	HO	Pro	1	18	1.0493353	0.363029768487219	NA
YMR158W-A	Sample53	nitrogen	7.78364771709856	HO	Pro	1	18	1.0493353	0.615529750244556	NA
YMR159C	Sample53	nitrogen	5.39329001868286	HO	Pro	1	18	1.0493353	0.426500604710536	ATG16
YMR160W	Sample53	nitrogen	9.87216165719635	HO	Pro	1	18	1.0493353	0.780689134463176	YMR160W
YMR161W	Sample53	nitrogen	8.45068845651611	HO	Pro	1	18	1.0493353	0.668279236688385	HLJ1
YMR162C	Sample53	nitrogen	8.64943616979971	HO	Pro	1	18	1.0493353	0.683996177480861	DNF3
YMR163C	Sample53	nitrogen	10.0032181680743	HO	Pro	1	18	1.0493353	0.791053064633275	INP2
YMR164C	Sample53	nitrogen	5.99881032145624	HO	Pro	1	18	1.0493353	0.474385063807439	MSS11
YMR165C	Sample53	nitrogen	0.935977001413479	HO	Pro	1	18	1.0493353	0.0740169276480877	SMP2
YMR166C	Sample53	nitrogen	4.34378470902154	HO	Pro	1	18	1.0493353	0.343505874653949	MME1
YMR167W	Sample53	nitrogen	2.66149181295752	HO	Pro	1	18	1.0493353	0.210470392603834	MLH1
YMR169C	Sample53	nitrogen	4.89460224714947	HO	Pro	1	18	1.0493353	0.387064446932267	ALD3
YMR170C	Sample53	nitrogen	7.07593242797489	HO	Pro	1	18	1.0493353	0.559563726216824	ALD2
YMR171C	Sample53	nitrogen	6.22603463330542	HO	Pro	1	18	1.0493353	0.492353929949052	EAR1
YMR172C-A	Sample53	nitrogen	6.78297648313728	HO	Pro	1	18	1.0493353	0.536396811922587	NA
YMR172W	Sample53	nitrogen	10.4316966365302	HO	Pro	1	18	1.0493353	0.824937080747527	HOT1
YMR173W	Sample53	nitrogen	6.81193104101328	HO	Pro	1	18	1.0493353	0.538686534225757	DDR48
YMR173W-A	Sample53	nitrogen	9.53694696253528	HO	Pro	1	18	1.0493353	0.754180404265923	NA
YMR174C	Sample53	nitrogen	8.41090338976045	HO	Pro	1	18	1.0493353	0.665133039289217	PAI3
YMR175W	Sample53	nitrogen	5.87974765511489	HO	Pro	1	18	1.0493353	0.464969605151011	SIP18
YMR176W	Sample53	nitrogen	9.55588858491119	HO	Pro	1	18	1.0493353	0.755678305059231	ECM5
YMR177W	Sample53	nitrogen	7.69502085437507	HO	Pro	1	18	1.0493353	0.608521150593096	MMT1
YMR178W	Sample53	nitrogen	7.82708918999728	HO	Pro	1	18	1.0493353	0.618965095719515	YMR178W
YMR179W	Sample53	nitrogen	-1.20398861807228	HO	Pro	1	18	1.0493353	-0.0952112480310929	SPT21
YMR180C	Sample53	nitrogen	9.47056069745549	HO	Pro	1	18	1.0493353	0.748930587900973	CTL1
YMR181C	Sample53	nitrogen	7.8432328190406	HO	Pro	1	18	1.0493353	0.620241731599534	YMR181C
YMR182C	Sample53	nitrogen	9.37250981132028	HO	Pro	1	18	1.0493353	0.741176737823524	RGM1
YMR183C	Sample53	nitrogen	7.42653332553019	HO	Pro	1	18	1.0493353	0.587289195142359	SSO2
YMR186W	Sample53	nitrogen	7.17502295955847	HO	Pro	1	18	1.0493353	0.567399791307906	HSC82
YMR187C	Sample53	nitrogen	10.817274369937	HO	Pro	1	18	1.0493353	0.855428512858766	YMR187C
YMR189W	Sample53	nitrogen	6.30982896107989	HO	Pro	1	18	1.0493353	0.498980373426655	GCV2
YMR190C	Sample53	nitrogen	2.7364038466942	HO	Pro	1	18	1.0493353	0.216394425537	SGS1
YMR191W	Sample53	nitrogen	8.43307666305349	HO	Pro	1	18	1.0493353	0.666886498575689	SPG5
YMR192W	Sample53	nitrogen	9.7034665725819	HO	Pro	1	18	1.0493353	0.767348751255427	GYL1
YMR193C-A	Sample53	nitrogen	6.89741602249342	HO	Pro	1	18	1.0493353	0.54544667435704	NA
YMR194C-A	Sample53	nitrogen	4.78366713356759	HO	Pro	1	18	1.0493353	0.378291713987737	NA
YMR194W	Sample53	nitrogen	6.57345518547663	HO	Pro	1	18	1.0493353	0.519827897615652	RPL36A
YMR195W	Sample53	nitrogen	8.45945233489437	HO	Pro	1	18	1.0493353	0.668972282939372	ICY1
YMR196W	Sample53	nitrogen	5.49785477509409	HO	Pro	1	18	1.0493353	0.434769570719468	YMR196W
YMR199W	Sample53	nitrogen	8.06113236584312	HO	Pro	1	18	1.0493353	0.637473196652496	CLN1
YMR201C	Sample53	nitrogen	6.12289548810924	HO	Pro	1	18	1.0493353	0.484197701071481	RAD14
YMR202W	Sample53	nitrogen	2.15662714309436	HO	Pro	1	18	1.0493353	0.170545766587485	ERG2
YMR204C	Sample53	nitrogen	6.29322244808501	HO	Pro	1	18	1.0493353	0.49766713274983	INP1
YMR205C	Sample53	nitrogen	-2.89054514773018	HO	Pro	1	18	1.0493353	-0.228583897617118	PFK2
YMR206W	Sample53	nitrogen	9.31251841466096	HO	Pro	1	18	1.0493353	0.736432626740307	YMR206W
YMR207C	Sample53	nitrogen	-0.875609579503061	HO	Pro	1	18	1.0493353	-0.0692430805416981	HFA1
YMR209C	Sample53	nitrogen	9.17408012298526	HO	Pro	1	18	1.0493353	0.725484946398579	YMR209C
YMR210W	Sample53	nitrogen	4.80861826520844	HO	Pro	1	18	1.0493353	0.380264845915776	MGL2
YMR214W	Sample53	nitrogen	6.10542180575838	HO	Pro	1	18	1.0493353	0.482815884765785	SCJ1
YMR215W	Sample53	nitrogen	10.3483084705837	HO	Pro	1	18	1.0493353	0.818342756489293	GAS3
YMR216C	Sample53	nitrogen	5.95346757205078	HO	Pro	1	18	1.0493353	0.470799365657761	SKY1
YMR219W	Sample53	nitrogen	6.89741602249342	HO	Pro	1	18	1.0493353	0.54544667435704	ESC1
YMR221C	Sample53	nitrogen	10.9188372235097	HO	Pro	1	18	1.0493353	0.863460088819793	FMP42
YMR222C	Sample53	nitrogen	8.48990688718613	HO	Pro	1	18	1.0493353	0.671380624586796	FSH2
YMR223W	Sample53	nitrogen	6.29322244808501	HO	Pro	1	18	1.0493353	0.49766713274983	UBP8
YMR224C	Sample53	nitrogen	-0.475707280071472	HO	Pro	1	18	1.0493353	-0.0376188637942442	MRE11
YMR225C	Sample53	nitrogen	4.74590845151974	HO	Pro	1	18	1.0493353	0.375305762801968	MRPL44
YMR226C	Sample53	nitrogen	8.45068845651611	HO	Pro	1	18	1.0493353	0.668279236688385	YMR226C
YMR230W	Sample53	nitrogen	4.55075244373868	HO	Pro	1	18	1.0493353	0.359872853567867	RPS10B
YMR232W	Sample53	nitrogen	9.74287412251509	HO	Pro	1	18	1.0493353	0.77046509467817	FUS2
YMR233W	Sample53	nitrogen	7.00831806441268	HO	Pro	1	18	1.0493353	0.554216791999211	TRI1
YMR234W	Sample53	nitrogen	6.39174985140054	HO	Pro	1	18	1.0493353	0.50545866573787	RNH1
YMR237W	Sample53	nitrogen	7.83247924678103	HO	Pro	1	18	1.0493353	0.619391340640468	BCH1
YMR238W	Sample53	nitrogen	5.93517425365477	HO	Pro	1	18	1.0493353	0.46935273265063	DFG5
YMR241W	Sample53	nitrogen	-0.731909580582568	HO	Pro	1	18	1.0493353	-0.0578793051422321	YHM2
YMR243C	Sample53	nitrogen	4.31519597054678	HO	Pro	1	18	1.0493353	0.341245081296803	ZRC1
YMR244C-A	Sample53	nitrogen	6.91146750831814	HO	Pro	1	18	1.0493353	0.546557863850015	COA6
YMR244W	Sample53	nitrogen	9.07085481865067	HO	Pro	1	18	1.0493353	0.717321904068642	YMR244W
YMR245W	Sample53	nitrogen	6.5657415465823	HO	Pro	1	18	1.0493353	0.519217904153117	NA
YMR246W	Sample53	nitrogen	5.85172143924185	HO	Pro	1	18	1.0493353	0.462753296000902	FAA4
YMR247C	Sample53	nitrogen	10.1599113819061	HO	Pro	1	18	1.0493353	0.803444341612959	RKR1
YMR250W	Sample53	nitrogen	1.78411268894843	HO	Pro	1	18	1.0493353	0.141087376735227	GAD1
YMR251W	Sample53	nitrogen	7.16850154493837	HO	Pro	1	18	1.0493353	0.566884078770771	GTO3
YMR251W-A	Sample53	nitrogen	6.59649765799619	HO	Pro	1	18	1.0493353	0.521650093052866	HOR7
YMR252C	Sample53	nitrogen	7.63841755169886	HO	Pro	1	18	1.0493353	0.604044969498367	MLO1
YMR253C	Sample53	nitrogen	10.6300531977862	HO	Pro	1	18	1.0493353	0.840623089293496	YMR253C
YMR254C	Sample53	nitrogen	5.20849605287946	HO	Pro	1	18	1.0493353	0.411887124276703	NA
YMR255W	Sample53	nitrogen	7.85929710792899	HO	Pro	1	18	1.0493353	0.621512093271428	GFD1
YMR258C	Sample53	nitrogen	-1.03214996132081	HO	Pro	1	18	1.0493353	-0.0816222715875367	ROY1
YMR259C	Sample53	nitrogen	6.14028689763138	HO	Pro	1	18	1.0493353	0.485573011253627	TRM732
YMR261C	Sample53	nitrogen	9.28185088271964	HO	Pro	1	18	1.0493353	0.734007442692603	TPS3
YMR262W	Sample53	nitrogen	6.6496969680674	HO	Pro	1	18	1.0493353	0.525857086898359	YMR262W
YMR263W	Sample53	nitrogen	2.53144421305417	HO	Pro	1	18	1.0493353	0.200186246969575	SAP30
YMR264W	Sample53	nitrogen	9.25698584759444	HO	Pro	1	18	1.0493353	0.732041119264731	CUE1
YMR265C	Sample53	nitrogen	7.20099029274936	HO	Pro	1	18	1.0493353	0.569453284309445	YMR265C
YMR269W	Sample53	nitrogen	2.8091788851716	HO	Pro	1	18	1.0493353	0.222149465190148	TMA23
YMR271C	Sample53	nitrogen	7.88589597955312	HO	Pro	1	18	1.0493353	0.623615528242107	URA10
YMR272C	Sample53	nitrogen	-1.03214996132081	HO	Pro	1	18	1.0493353	-0.0816222715875367	SCS7
YMR273C	Sample53	nitrogen	6.98778304908852	HO	Pro	1	18	1.0493353	0.552592885919035	ZDS1
YMR274C	Sample53	nitrogen	6.30982896107989	HO	Pro	1	18	1.0493353	0.498980373426655	RCE1
YMR275C	Sample53	nitrogen	5.708336012678	HO	Pro	1	18	1.0493353	0.45141439693849	BUL1
YMR276W	Sample53	nitrogen	5.08382305126752	HO	Pro	1	18	1.0493353	0.40202800110803	DSK2
YMR278W	Sample53	nitrogen	7.9332293427587	HO	Pro	1	18	1.0493353	0.62735864384691	PRM15
YMR279C	Sample53	nitrogen	6.94635751331807	HO	Pro	1	18	1.0493353	0.549316960464377	YMR279C
YMR280C	Sample53	nitrogen	2.78514874829601	HO	Pro	1	18	1.0493353	0.220249165396661	CAT8
YMR283C	Sample53	nitrogen	7.64981416299193	HO	Pro	1	18	1.0493353	0.604946211892399	RIT1
YMR284W	Sample53	nitrogen	6.58115237596521	HO	Pro	1	18	1.0493353	0.520436590340608	YKU70
YMR285C	Sample53	nitrogen	4.34378470902154	HO	Pro	1	18	1.0493353	0.343505874653949	NGL2
YMR289W	Sample53	nitrogen	6.17482576159995	HO	Pro	1	18	1.0493353	0.488304339685359	ABZ2
YMR291W	Sample53	nitrogen	8.49422987818249	HO	Pro	1	18	1.0493353	0.671722486097621	TDA1
YMR292W	Sample53	nitrogen	10.698716375848	HO	Pro	1	18	1.0493353	0.84605296361201	GOT1
YMR294W	Sample53	nitrogen	5.62954692157644	HO	Pro	1	18	1.0493353	0.445183766862413	JNM1
YMR294W-A	Sample53	nitrogen	6.04360538157282	HO	Pro	1	18	1.0493353	0.477927450766342	NA
YMR295C	Sample53	nitrogen	7.02873636630544	HO	Pro	1	18	1.0493353	0.555831468397896	YMR295C
YMR297W	Sample53	nitrogen	6.25978216732017	HO	Pro	1	18	1.0493353	0.49502268012101	PRC1
YMR299C	Sample53	nitrogen	6.22603463330542	HO	Pro	1	18	1.0493353	0.492353929949052	DYN3
YMR302C	Sample53	nitrogen	7.50455279068241	HO	Pro	1	18	1.0493353	0.593458963308237	YME2
YMR303C	Sample53	nitrogen	7.7945618596563	HO	Pro	1	18	1.0493353	0.616392839079877	ADH2
YMR304C-A	Sample53	nitrogen	5.29660345720129	HO	Pro	1	18	1.0493353	0.41885464523192	NA
YMR304W	Sample53	nitrogen	5.37202017938903	HO	Pro	1	18	1.0493353	0.424818588855745	UBP15
YMR305C	Sample53	nitrogen	6.41597207698248	HO	Pro	1	18	1.0493353	0.507374155878831	SCW10
YMR306C-A	Sample53	nitrogen	7.53410001980539	HO	Pro	1	18	1.0493353	0.595795553969005	NA
YMR306W	Sample53	nitrogen	7.78910929257527	HO	Pro	1	18	1.0493353	0.615961650853539	FKS3
YMR307W	Sample53	nitrogen	-1.03214996132081	HO	Pro	1	18	1.0493353	-0.0816222715875367	GAS1
YMR309C	Sample53	nitrogen	5.1861383352223704	HO	Pro	1	18	1.0493353	0.410119079156254	NIP1
YMR310C	Sample53	nitrogen	6.36736575992415	HO	Pro	1	18	1.0493353	0.503530375265084	YMR310C
YMR311C	Sample53	nitrogen	11.2470302921712	HO	Pro	1	18	1.0493353	0.889413549835432	GLC8
YMR312W	Sample53	nitrogen	2.18766160153379	HO	Pro	1	18	1.0493353	0.172999967130276	ELP6
YMR313C	Sample53	nitrogen	10.3154630452081	HO	Pro	1	18	1.0493353	0.815745344939726	TGL3
YMR315W	Sample53	nitrogen	7.66117261972988	HO	Pro	1	18	1.0493353	0.605844437029659	YMR315W
YMR316C-A	Sample53	nitrogen	5.3183075900948404	HO	Pro	1	18	1.0493353	0.420571004962576	NA
YMR316C-B	Sample53	nitrogen	6.6496969680674	HO	Pro	1	18	1.0493353	0.525857086898359	NA
YMR316W	Sample53	nitrogen	7.25236493357943	HO	Pro	1	18	1.0493353	0.573515983571845	DIA1
YMR317W	Sample53	nitrogen	8.95541353937753	HO	Pro	1	18	1.0493353	0.708192824184564	YMR317W
YMR318C	Sample53	nitrogen	11.0924239257105	HO	Pro	1	18	1.0493353	0.877187300447923	ADH6
YMR319C	Sample53	nitrogen	7.08262435541118	HO	Pro	1	18	1.0493353	0.56009292288312	FET4
YMR320W	Sample53	nitrogen	10.6724555984856	HO	Pro	1	18	1.0493353	0.843976265087277	NA
YMR322C	Sample53	nitrogen	8.8935856052099	HO	Pro	1	18	1.0493353	0.703303479977383	SNO4
YMR326C	Sample53	nitrogen	5.69857793633883	HO	Pro	1	18	1.0493353	0.450642729654688	NA
YNL001W	Sample53	nitrogen	4.34378470902154	HO	Pro	1	18	1.0493353	0.343505874653949	DOM34
YNL003C	Sample53	nitrogen	-5.31158105750466	HO	Pro	1	18	1.0493353	-0.420039071725651	PET8
YNL004W	Sample53	nitrogen	4.90671988219568	HO	Pro	1	18	1.0493353	0.388022707781761	HRB1
YNL008C	Sample53	nitrogen	5.82348254704948	HO	Pro	1	18	1.0493353	0.460520168437822	ASI3
YNL009W	Sample53	nitrogen	4.0924283946121	HO	Pro	1	18	1.0493353	0.323628653195048	IDP3
YNL010W	Sample53	nitrogen	10.0913840801426	HO	Pro	1	18	1.0493353	0.798025212372727	YNL010W
YNL012W	Sample53	nitrogen	6.55801139700072	HO	Pro	1	18	1.0493353	0.518606605027792	SPO1
YNL013C	Sample53	nitrogen	6.51128024271244	HO	Pro	1	18	1.0493353	0.514911112018195	NA
YNL014W	Sample53	nitrogen	8.32959883989414	HO	Pro	1	18	1.0493353	0.658703487093141	HEF3
YNL015W	Sample53	nitrogen	9.10132987435185	HO	Pro	1	18	1.0493353	0.719731867122755	PBI2
YNL016W	Sample53	nitrogen	4.40023435836112	HO	Pro	1	18	1.0493353	0.347969904864752	PUB1
YNL020C	Sample53	nitrogen	7.63841755169886	HO	Pro	1	18	1.0493353	0.604044969498367	ARK1
YNL021W	Sample53	nitrogen	6.52692443373949	HO	Pro	1	18	1.0493353	0.516148252411189	HDA1
YNL022C	Sample53	nitrogen	9.01562130884335	HO	Pro	1	18	1.0493353	0.712954045998428	RCM1
YNL023C	Sample53	nitrogen	9.98417728117508	HO	Pro	1	18	1.0493353	0.789547314015632	FAP1
YNL024C	Sample53	nitrogen	8.55403434062295	HO	Pro	1	18	1.0493353	0.676451814449497	EFM6
YNL027W	Sample53	nitrogen	6.20051921094934	HO	Pro	1	18	1.0493353	0.490336173991814	CRZ1
YNL028W	Sample53	nitrogen	6.7902371377488	HO	Pro	1	18	1.0493353	0.536970983452707	NA
YNL029C	Sample53	nitrogen	11.240449510891	HO	Pro	1	18	1.0493353	0.888893142591293	KTR5
YNL030W	Sample53	nitrogen	8.92288631469521	HO	Pro	1	18	1.0493353	0.705620575900399	HHF2
YNL032W	Sample53	nitrogen	3.64718324477813	HO	Pro	1	18	1.0493353	0.288418730311094	SIW14
YNL034W	Sample53	nitrogen	10.3602443836583	HO	Pro	1	18	1.0493353	0.819286646791212	YNL034W
YNL035C	Sample53	nitrogen	10.4365654883633	HO	Pro	1	18	1.0493353	0.825322108855391	YNL035C
YNL037C	Sample53	nitrogen	-4.17280965459094	HO	Pro	1	18	1.0493353	-0.329985191758636	IDH1
YNL040W	Sample53	nitrogen	9.52603899172307	HO	Pro	1	18	1.0493353	0.753317803491358	YNL040W
YNL041C	Sample53	nitrogen	7.30928846744622	HO	Pro	1	18	1.0493353	0.578017488503407	COG6
YNL042W	Sample53	nitrogen	8.21272390663762	HO	Pro	1	18	1.0493353	0.649461034056732	BOP3
YNL043C	Sample53	nitrogen	9.96922146050902	HO	Pro	1	18	1.0493353	0.78836460985251	NA
YNL044W	Sample53	nitrogen	11.1993213408032	HO	Pro	1	18	1.0493353	0.885640732772364	YIP3
YNL045W	Sample53	nitrogen	10.2404310132493	HO	Pro	1	18	1.0493353	0.809811822564291	LAP2
YNL047C	Sample53	nitrogen	9.56394957953279	HO	Pro	1	18	1.0493353	0.756315767363088	SLM2
YNL049C	Sample53	nitrogen	6.26817084153294	HO	Pro	1	18	1.0493353	0.495686055280157	SFB2
YNL050C	Sample53	nitrogen	11.2051340844789	HO	Pro	1	18	1.0493353	0.886100403712389	YNL050C
YNL051W	Sample53	nitrogen	6.41597207698248	HO	Pro	1	18	1.0493353	0.507374155878831	COG5
YNL052W	Sample53	nitrogen	1.67070586419127	HO	Pro	1	18	1.0493353	0.132119181223826	COX5A
YNL053W	Sample53	nitrogen	6.17482576159995	HO	Pro	1	18	1.0493353	0.488304339685359	MSG5
YNL054W	Sample53	nitrogen	3.57536824121516	HO	Pro	1	18	1.0493353	0.282739610081922	VAC7
YNL056W	Sample53	nitrogen	6.17482576159995	HO	Pro	1	18	1.0493353	0.488304339685359	OCA2
YNL057W	Sample53	nitrogen	6.8833093062518	HO	Pro	1	18	1.0493353	0.544331117250582	NA
YNL058C	Sample53	nitrogen	7.99527041883791	HO	Pro	1	18	1.0493353	0.63226484328603	YNL058C
YNL063W	Sample53	nitrogen	7.94365381839241	HO	Pro	1	18	1.0493353	0.628183009891785	MTQ1
YNL064C	Sample53	nitrogen	0.124377702562214	HO	Pro	1	18	1.0493353	0.00983577096197887	YDJ1
YNL065W	Sample53	nitrogen	9.98204862257933	HO	Pro	1	18	1.0493353	0.789378979997775	AQR1
YNL066W	Sample53	nitrogen	10.0157963007988	HO	Pro	1	18	1.0493353	0.792047741573423	SUN4
YNL067W	Sample53	nitrogen	5.75674688851072	HO	Pro	1	18	1.0493353	0.455242722088017	RPL9B
YNL068C	Sample53	nitrogen	6.51911078420992	HO	Pro	1	18	1.0493353	0.515530350121897	FKH2
YNL069C	Sample53	nitrogen	1.24258094009829	HO	Pro	1	18	1.0493353	0.0982631233473208	RPL16B
YNL070W	Sample53	nitrogen	6.91146750831814	HO	Pro	1	18	1.0493353	0.546557863850015	TOM7
YNL071W	Sample53	nitrogen	-0.875609579503061	HO	Pro	1	18	1.0493353	-0.0692430805416981	LAT1
YNL072W	Sample53	nitrogen	6.08786512039436	HO	Pro	1	18	1.0493353	0.481427504593659	RNH201
YNL074C	Sample53	nitrogen	9.47337235648323	HO	Pro	1	18	1.0493353	0.749152933495483	MLF3
YNL077W	Sample53	nitrogen	9.37841257037823	HO	Pro	1	18	1.0493353	0.741643527167126	APJ1
YNL078W	Sample53	nitrogen	9.57197677414227	HO	Pro	1	18	1.0493353	0.756950556766812	NIS1
YNL079C	Sample53	nitrogen	6.30982896107989	HO	Pro	1	18	1.0493353	0.498980373426655	TPM1
YNL080C	Sample53	nitrogen	0.362633717115404	HO	Pro	1	18	1.0493353	0.0286770225784967	EOS1
YNL082W	Sample53	nitrogen	7.14886567136741	HO	Pro	1	18	1.0493353	0.565331276692072	PMS1
YNL085W	Sample53	nitrogen	9.49572150408251	HO	Pro	1	18	1.0493353	0.750920300896983	MKT1
YNL086W	Sample53	nitrogen	4.37212912767224	HO	Pro	1	18	1.0493353	0.345747347234287	SNN1
YNL087W	Sample53	nitrogen	8.57507203306487	HO	Pro	1	18	1.0493353	0.678115472164381	TCB2
YNL089C	Sample53	nitrogen	4.45574699581419	HO	Pro	1	18	1.0493353	0.352359836309343	NA
YNL090W	Sample53	nitrogen	7.94365381839241	HO	Pro	1	18	1.0493353	0.628183009891785	RHO2
YNL091W	Sample53	nitrogen	5.98978599100565	HO	Pro	1	18	1.0493353	0.473671421043754	NST1
YNL092W	Sample53	nitrogen	7.78364771709856	HO	Pro	1	18	1.0493353	0.615529750244556	YNL092W
YNL093W	Sample53	nitrogen	11.2338371334394	HO	Pro	1	18	1.0493353	0.888370236726429	YPT53
YNL094W	Sample53	nitrogen	5.85172143924185	HO	Pro	1	18	1.0493353	0.462753296000902	APP1
YNL095C	Sample53	nitrogen	11.2922329136173	HO	Pro	1	18	1.0493353	0.89298816668609	YNL095C
YNL096C	Sample53	nitrogen	6.8691469055020304	HO	Pro	1	18	1.0493353	0.543211156621169	RPS7B
YNL097C	Sample53	nitrogen	2.02814157399252	HO	Pro	1	18	1.0493353	0.160385146126007	PHO23
YNL098C	Sample53	nitrogen	6.22603463330542	HO	Pro	1	18	1.0493353	0.492353929949052	RAS2
YNL099C	Sample53	nitrogen	10.1230572306361	HO	Pro	1	18	1.0493353	0.800529920591973	OCA1
YNL100W	Sample53	nitrogen	1.89196927332953	HO	Pro	1	18	1.0493353	0.149616660030061	MIC27
YNL101W	Sample53	nitrogen	5.4875293335976	HO	Pro	1	18	1.0493353	0.433953036280026	AVT4
YNL104C	Sample53	nitrogen	-0.15033269830711	HO	Pro	1	18	1.0493353	-0.0118882883200499	LEU4
YNL105W	Sample53	nitrogen	10.3031935777258	HO	Pro	1	18	1.0493353	0.814775077202863	NA
YNL106C	Sample53	nitrogen	7.66117261972988	HO	Pro	1	18	1.0493353	0.605844437029659	INP52
YNL109W	Sample53	nitrogen	9.69848078589248	HO	Pro	1	18	1.0493353	0.766954475955818	NA
YNL111C	Sample53	nitrogen	7.27777697177743	HO	Pro	1	18	1.0493353	0.575525563924622	CYB5
YNL115C	Sample53	nitrogen	9.42213880908554	HO	Pro	1	18	1.0493353	0.745101391881573	YNL115C
YNL116W	Sample53	nitrogen	10.4104262197713	HO	Pro	1	18	1.0493353	0.823255019226876	DMA2
YNL119W	Sample53	nitrogen	2.85658035668528	HO	Pro	1	18	1.0493353	0.225897966790232	NCS2
YNL120C	Sample53	nitrogen	3.62938925940124	HO	Pro	1	18	1.0493353	0.287011584487828	NA
YNL121C	Sample53	nitrogen	6.03468958392438	HO	Pro	1	18	1.0493353	0.477222390761158	TOM70
YNL122C	Sample53	nitrogen	8.44629603008844	HO	Pro	1	18	1.0493353	0.667931884233565	YNL122C
YNL123W	Sample53	nitrogen	5.29660345720129	HO	Pro	1	18	1.0493353	0.41885464523192	NMA111
YNL125C	Sample53	nitrogen	7.19451613057505	HO	Pro	1	18	1.0493353	0.568941308488977	ESBP6
YNL127W	Sample53	nitrogen	4.10776620636618	HO	Pro	1	18	1.0493353	0.324841565158875	FAR11
YNL128W	Sample53	nitrogen	10.4430343912381	HO	Pro	1	18	1.0493353	0.825833668771204	TEP1
YNL129W	Sample53	nitrogen	7.00148609270324	HO	Pro	1	18	1.0493353	0.553676520651787	NRK1
YNL130C	Sample53	nitrogen	6.35920142117413	HO	Pro	1	18	1.0493353	0.502884740522305	CPT1
YNL134C	Sample53	nitrogen	10.2367713057595	HO	Pro	1	18	1.0493353	0.80952241341847	YNL134C
YNL135C	Sample53	nitrogen	3.61148975835485	HO	Pro	1	18	1.0493353	0.285596094500481	FPR1
YNL136W	Sample53	nitrogen	3.44538986223522	HO	Pro	1	18	1.0493353	0.272460938428403	EAF7
YNL140C	Sample53	nitrogen	3.75181070926389	HO	Pro	1	18	1.0493353	0.296692655265607	NA
YNL141W	Sample53	nitrogen	8.26940768576576	HO	Pro	1	18	1.0493353	0.65394357921779	AAH1
YNL142W	Sample53	nitrogen	8.83764326888527	HO	Pro	1	18	1.0493353	0.698879568007376	MEP2
YNL143C	Sample53	nitrogen	7.06251102584156	HO	Pro	1	18	1.0493353	0.558502363652211	NA
YNL144C	Sample53	nitrogen	3.99881969635193	HO	Pro	1	18	1.0493353	0.316226090700573	YNL144C
YNL145W	Sample53	nitrogen	7.74516277476146	HO	Pro	1	18	1.0493353	0.612486366498798	MFA2
YNL146W	Sample53	nitrogen	4.1533450535002	HO	Pro	1	18	1.0493353	0.328445933883222	YNL146W
YNL147W	Sample53	nitrogen	3.69994649647415	HO	Pro	1	18	1.0493353	0.29259124072253	LSM7
YNL153C	Sample53	nitrogen	1.09501573151058	HO	Pro	1	18	1.0493353	0.086593687719183507	GIM3
YNL154C	Sample53	nitrogen	9.487370474703	HO	Pro	1	18	1.0493353	0.750259902685877	YCK2
YNL155W	Sample53	nitrogen	10.2765882254732	HO	Pro	1	18	1.0493353	0.812671129745015	CUZ1
YNL156C	Sample53	nitrogen	8.16948943450033	HO	Pro	1	18	1.0493353	0.646042058172435	NSG2
YNL157W	Sample53	nitrogen	6.27654039335009	HO	Pro	1	18	1.0493353	0.496347918242988	IGO1
YNL159C	Sample53	nitrogen	10.9164706286785	HO	Pro	1	18	1.0493353	0.863272938838404	ASI2
YNL162W	Sample53	nitrogen	4.96670959032905	HO	Pro	1	18	1.0493353	0.392766685336586	RPL42A
YNL164C	Sample53	nitrogen	4.31519597054678	HO	Pro	1	18	1.0493353	0.341245081296803	IBD2
YNL165W	Sample53	nitrogen	6.81913320546562	HO	Pro	1	18	1.0493353	0.539256080362439	YNL165W
YNL166C	Sample53	nitrogen	5.1296463288956	HO	Pro	1	18	1.0493353	0.40565169936095	BNI5
YNL167C	Sample53	nitrogen	5.87042902303448	HO	Pro	1	18	1.0493353	0.464232689056455	SKO1
YNL168C	Sample53	nitrogen	7.58665565012202	HO	Pro	1	18	1.0493353	0.5999516457114	FMP41
YNL169C	Sample53	nitrogen	0.70203617660645	HO	Pro	1	18	1.0493353	0.0555169206206432	PSD1
YNL170W	Sample53	nitrogen	-0.15033269830711	HO	Pro	1	18	1.0493353	-0.0118882883200499	NA
YNL171C	Sample53	nitrogen	-1.39438043153091	HO	Pro	1	18	1.0493353	-0.11026740545833	NA
YNL173C	Sample53	nitrogen	8.91559557978897	HO	Pro	1	18	1.0493353	0.705044025624867	MDG1
YNL175C	Sample53	nitrogen	9.20314696628347	HO	Pro	1	18	1.0493353	0.727783548216906	NOP13
YNL176C	Sample53	nitrogen	6.03468958392438	HO	Pro	1	18	1.0493353	0.477222390761158	TDA7
YNL179C	Sample53	nitrogen	9.5150691517031	HO	Pro	1	18	1.0493353	0.752450310108675	NA
YNL180C	Sample53	nitrogen	9.1113949747767	HO	Pro	1	18	1.0493353	0.720527813827419	RHO5
YNL183C	Sample53	nitrogen	1.78411268894843	HO	Pro	1	18	1.0493353	0.141087376735227	NPR1
YNL187W	Sample53	nitrogen	6.93244215896666	HO	Pro	1	18	1.0493353	0.548216536228877	SWT21
YNL190W	Sample53	nitrogen	9.56126634727812	HO	Pro	1	18	1.0493353	0.756103577739458	YNL190W
YNL192W	Sample53	nitrogen	2.2182881884298302	HO	Pro	1	18	1.0493353	0.175421913249646	CHS1
YNL193W	Sample53	nitrogen	8.61664836879823	HO	Pro	1	18	1.0493353	0.681403322858577	YNL193W
YNL194C	Sample53	nitrogen	8.3387484972976	HO	Pro	1	18	1.0493353	0.659427040694366	YNL194C
YNL195C	Sample53	nitrogen	9.59585765359961	HO	Pro	1	18	1.0493353	0.758839053304972	YNL195C
YNL196C	Sample53	nitrogen	8.4197939193252	HO	Pro	1	18	1.0493353	0.665836101097951	SLZ1
YNL198C	Sample53	nitrogen	1.19455584381954	HO	Pro	1	18	1.0493353	0.0944653055898452	NA
YNL199C	Sample53	nitrogen	2.50459450425496	HO	Pro	1	18	1.0493353	0.198062975830902	GCR2
YNL200C	Sample53	nitrogen	4.56411097887606	HO	Pro	1	18	1.0493353	0.360929244619415	NNR1
YNL201C	Sample53	nitrogen	8.8072616640493	HO	Pro	1	18	1.0493353	0.696476995034342	PSY2
YNL202W	Sample53	nitrogen	3.96699223062769	HO	Pro	1	18	1.0493353	0.313709179254912	SPS19
YNL203C	Sample53	nitrogen	4.0924283946121	HO	Pro	1	18	1.0493353	0.323628653195048	NA
YNL204C	Sample53	nitrogen	5.04907840362976	HO	Pro	1	18	1.0493353	0.399280399333116	SPS18
YNL205C	Sample53	nitrogen	9.28185088271964	HO	Pro	1	18	1.0493353	0.734007442692603	NA
YNL206C	Sample53	nitrogen	4.74590845151974	HO	Pro	1	18	1.0493353	0.375305762801968	RTT106
YNL208W	Sample53	nitrogen	0.505844874767039	HO	Pro	1	18	1.0493353	0.040002140480210203	YNL208W
YNL211C	Sample53	nitrogen	8.6207697162889	HO	Pro	1	18	1.0493353	0.68172923842976	MRX7
YNL212W	Sample53	nitrogen	5.44593915755336	HO	Pro	1	18	1.0493353	0.430664091096021	VID27
YNL214W	Sample53	nitrogen	4.65619711263878	HO	Pro	1	18	1.0493353	0.368211402930799	PEX17
YNL215W	Sample53	nitrogen	-2.47316983628238	HO	Pro	1	18	1.0493353	-0.195577917573937	IES2
YNL217W	Sample53	nitrogen	10.8547952105823	HO	Pro	1	18	1.0493353	0.858395655580375	PPN2
YNL218W	Sample53	nitrogen	6.36736575992415	HO	Pro	1	18	1.0493353	0.503530375265084	MGS1
YNL219C	Sample53	nitrogen	0.880046881735524	HO	Pro	1	18	1.0493353	0.0695939817687549	ALG9
YNL223W	Sample53	nitrogen	8.92288631469521	HO	Pro	1	18	1.0493353	0.705620575900399	ATG4
YNL224C	Sample53	nitrogen	8.69784163610205	HO	Pro	1	18	1.0493353	0.687824074845499	SQS1
YNL226W	Sample53	nitrogen	5.0953322724457	HO	Pro	1	18	1.0493353	0.4029381486757	NA
YNL227C	Sample53	nitrogen	2.71167819890196	HO	Pro	1	18	1.0493353	0.214439124839518	JJJ1
YNL228W	Sample53	nitrogen	5.00223668450813	HO	Pro	1	18	1.0493353	0.395576162872282	NA
YNL229C	Sample53	nitrogen	0.207319642556701	HO	Pro	1	18	1.0493353	0.0163948077356314	URE2
YNL230C	Sample53	nitrogen	9.06060228044228	HO	Pro	1	18	1.0493353	0.716511134810815	ELA1
YNL231C	Sample53	nitrogen	10.4590932398411	HO	Pro	1	18	1.0493353	0.827103600226102	PDR16
YNL233W	Sample53	nitrogen	5.35062810394444	HO	Pro	1	18	1.0493353	0.423126906583602	BNI4
YNL234W	Sample53	nitrogen	5.78549440851824	HO	Pro	1	18	1.0493353	0.457516071866105	YNL234W
YNL235C	Sample53	nitrogen	3.42634718641168	HO	Pro	1	18	1.0493353	0.270955046342884	NA
YNL236W	Sample53	nitrogen	-3.42971031359138	HO	Pro	1	18	1.0493353	-0.271221001960121	SIN4
YNL237W	Sample53	nitrogen	-3.42971031359138	HO	Pro	1	18	1.0493353	-0.271221001960121	YTP1
YNL238W	Sample53	nitrogen	5.21962455098738	HO	Pro	1	18	1.0493353	0.41276716431833	KEX2
YNL239W	Sample53	nitrogen	10.115194465366	HO	Pro	1	18	1.0493353	0.799908134236931	LAP3
YNL241C	Sample53	nitrogen	-4.17280965459094	HO	Pro	1	18	1.0493353	-0.329985191758636	ZWF1
YNL242W	Sample53	nitrogen	4.28635761556321	HO	Pro	1	18	1.0493353	0.338964548301777	ATG2
YNL246W	Sample53	nitrogen	6.1489519751749	HO	Pro	1	18	1.0493353	0.486258244348708	VPS75
YNL249C	Sample53	nitrogen	8.27874952229403	HO	Pro	1	18	1.0493353	0.654682330316769	MPA43
YNL251C	Sample53	nitrogen	-1.03214996132081	HO	Pro	1	18	1.0493353	-0.0816222715875367	NRD1
YNL253W	Sample53	nitrogen	7.72853208693823	HO	Pro	1	18	1.0493353	0.611171214079997	TEX1
YNL254C	Sample53	nitrogen	6.77570104219568	HO	Pro	1	18	1.0493353	0.535821471091595	RTC4
YNL255C	Sample53	nitrogen	8.77649312323403	HO	Pro	1	18	1.0493353	0.694043823219306	GIS2
YNL257C	Sample53	nitrogen	10.4462590782355	HO	Pro	1	18	1.0493353	0.82608867655859	SIP3
YNL259C	Sample53	nitrogen	8.14519881050129	HO	Pro	1	18	1.0493353	0.644121159094414	ATX1
YNL266W	Sample53	nitrogen	4.19828925163951	HO	Pro	1	18	1.0493353	0.332000114655671	NA
YNL268W	Sample53	nitrogen	1.99486006611193	HO	Pro	1	18	1.0493353	0.157753249234207	LYP1
YNL270C	Sample53	nitrogen	3.18745578307452	HO	Pro	1	18	1.0493353	0.25206354827203997	ALP1
YNL271C	Sample53	nitrogen	-5.31158105750466	HO	Pro	1	18	1.0493353	-0.420039071725651	BNI1
YNL273W	Sample53	nitrogen	1.89196927332953	HO	Pro	1	18	1.0493353	0.149616660030061	TOF1
YNL274C	Sample53	nitrogen	8.8935856052099	HO	Pro	1	18	1.0493353	0.703303479977383	GOR1
YNL275W	Sample53	nitrogen	7.91227814097444	HO	Pro	1	18	1.0493353	0.625701825800885	BOR1
YNL278W	Sample53	nitrogen	9.09796453499752	HO	Pro	1	18	1.0493353	0.719465736567063	CAF120
YNL279W	Sample53	nitrogen	6.04360538157282	HO	Pro	1	18	1.0493353	0.477927450766342	PRM1
YNL281W	Sample53	nitrogen	9.5150691517031	HO	Pro	1	18	1.0493353	0.752450310108675	HCH1
YNL283C	Sample53	nitrogen	9.7331012563132	HO	Pro	1	18	1.0493353	0.769692257814137	WSC2
YNL285W	Sample53	nitrogen	11.0390412315135	HO	Pro	1	18	1.0493353	0.872965804611947	NA
YNL288W	Sample53	nitrogen	5.64940079799144	HO	Pro	1	18	1.0493353	0.446753808574895	CAF40
YNL289W	Sample53	nitrogen	7.51048244100637	HO	Pro	1	18	1.0493353	0.593927879209316	PCL1
YNL291C	Sample53	nitrogen	0.763198061298118	HO	Pro	1	18	1.0493353	0.0603535937303535	MID1
YNL292W	Sample53	nitrogen	7.91227814097444	HO	Pro	1	18	1.0493353	0.625701825800885	PUS4
YNL293W	Sample53	nitrogen	6.28489090254819	HO	Pro	1	18	1.0493353	0.497008275318222	MSB3
YNL294C	Sample53	nitrogen	4.96670959032905	HO	Pro	1	18	1.0493353	0.392766685336586	RIM21
YNL295W	Sample53	nitrogen	9.97350773299022	HO	Pro	1	18	1.0493353	0.788703567668399	MRX6
YNL296W	Sample53	nitrogen	4.0924283946121	HO	Pro	1	18	1.0493353	0.323628653195048	NA
YNL297C	Sample53	nitrogen	9.53694696253528	HO	Pro	1	18	1.0493353	0.754180404265923	MON2
YNL298W	Sample53	nitrogen	2.44999462681868	HO	Pro	1	18	1.0493353	0.19374522531813	CLA4
YNL299W	Sample53	nitrogen	2.27836671571958	HO	Pro	1	18	1.0493353	0.180172914610676	TRF5
YNL300W	Sample53	nitrogen	9.33070187649423	HO	Pro	1	18	1.0493353	0.737870572306142	TOS6
YNL301C	Sample53	nitrogen	10.8286305150564	HO	Pro	1	18	1.0493353	0.856326555193561	RPL18B
YNL302C	Sample53	nitrogen	0.822492389893371	HO	Pro	1	18	1.0493353	0.0650425807705789	RPS19B
YNL303W	Sample53	nitrogen	9.21274833099938	HO	Pro	1	18	1.0493353	0.728542822767912	NA
YNL304W	Sample53	nitrogen	6.49556822297652	HO	Pro	1	18	1.0493353	0.513668607740587	YPT11
YNL305C	Sample53	nitrogen	8.64536049433064	HO	Pro	1	18	1.0493353	0.683673873646626	BXI1
YNL307C	Sample53	nitrogen	3.75181070926389	HO	Pro	1	18	1.0493353	0.296692655265607	MCK1
YNL309W	Sample53	nitrogen	7.09597088561518	HO	Pro	1	18	1.0493353	0.56114836458625	STB1
YNL311C	Sample53	nitrogen	3.90235388059256	HO	Pro	1	18	1.0493353	0.308597587762154	SKP2
YNL314W	Sample53	nitrogen	9.35171339657364	HO	Pro	1	18	1.0493353	0.739532160314335	DAL82
YNL318C	Sample53	nitrogen	8.46382380993211	HO	Pro	1	18	1.0493353	0.669317978561269	HXT14
YNL319W	Sample53	nitrogen	8.04101456433649	HO	Pro	1	18	1.0493353	0.635882283781447	NA
YNL320W	Sample53	nitrogen	10.3754628199115	HO	Pro	1	18	1.0493353	0.820490118557474	YNL320W
YNL321W	Sample53	nitrogen	10.3206933271049	HO	Pro	1	18	1.0493353	0.816158954885431	VNX1
YNL322C	Sample53	nitrogen	8.76873986323753	HO	Pro	1	18	1.0493353	0.693430696525668	KRE1
YNL323W	Sample53	nitrogen	4.01461397366957	HO	Pro	1	18	1.0493353	0.317475099895999	LEM3
YNL324W	Sample53	nitrogen	7.11589802096792	HO	Pro	1	18	1.0493353	0.562724199605069	NA
YNL325C	Sample53	nitrogen	7.32806177286008	HO	Pro	1	18	1.0493353	0.579502078815386	FIG4
YNL326C	Sample53	nitrogen	6.35920142117413	HO	Pro	1	18	1.0493353	0.502884740522305	PFA3
YNL327W	Sample53	nitrogen	7.28410169322648	HO	Pro	1	18	1.0493353	0.576025721993871	EGT2
YNL328C	Sample53	nitrogen	4.0924283946121	HO	Pro	1	18	1.0493353	0.323628653195048	MDJ2
YNL329C	Sample53	nitrogen	5.37202017938903	HO	Pro	1	18	1.0493353	0.424818588855745	PEX6
YNL331C	Sample53	nitrogen	-2.47316983628238	HO	Pro	1	18	1.0493353	-0.195577917573937	AAD14
YNL332W	Sample53	nitrogen	7.48073237363946	HO	Pro	1	18	1.0493353	0.591575248129175	THI12
YNL333W	Sample53	nitrogen	9.84473700597812	HO	Pro	1	18	1.0493353	0.778520396960088	SNZ2
YNL334C	Sample53	nitrogen	7.55170786223065	HO	Pro	1	18	1.0493353	0.597187979634231	SNO2
YNL335W	Sample53	nitrogen	10.046844403998	HO	Pro	1	18	1.0493353	0.794503021141868	DDI3
YNL336W	Sample53	nitrogen	7.22034262823849	HO	Pro	1	18	1.0493353	0.570983664237111	COS1
YNL338W	Sample53	nitrogen	5.79502783045866	HO	Pro	1	18	1.0493353	0.458269973512126	NA
YNL339C	Sample53	nitrogen	9.97564690431689	HO	Pro	1	18	1.0493353	0.788872733031515	YRF1-6
YNR001C	Sample53	nitrogen	8.818699803912	HO	Pro	1	18	1.0493353	0.697381521501731	CIT1
YNR002C	Sample53	nitrogen	10.7446074012454	HO	Pro	1	18	1.0493353	0.84968201934885	ATO2
YNR004W	Sample53	nitrogen	9.79570750103443	HO	Pro	1	18	1.0493353	0.774643150708783	SWM2
YNR005C	Sample53	nitrogen	6.07022469204354	HO	Pro	1	18	1.0493353	0.480032502038091	NA
YNR007C	Sample53	nitrogen	4.1533450535002	HO	Pro	1	18	1.0493353	0.328445933883222	ATG3
YNR008W	Sample53	nitrogen	9.68595720993369	HO	Pro	1	18	1.0493353	0.765964113356911	LRO1
YNR009W	Sample53	nitrogen	8.01568352174256	HO	Pro	1	18	1.0493353	0.633879108549477	NRM1
YNR010W	Sample53	nitrogen	4.75853948540158	HO	Pro	1	18	1.0493353	0.376304623158089	CSE2
YNR012W	Sample53	nitrogen	8.54133110136477	HO	Pro	1	18	1.0493353	0.675447244102523	URK1
YNR013C	Sample53	nitrogen	10.4813076787028	HO	Pro	1	18	1.0493353	0.828860314879867	PHO91
YNR014W	Sample53	nitrogen	5.66914954297616	HO	Pro	1	18	1.0493353	0.44831553650888	YNR014W
YNR015W	Sample53	nitrogen	9.09121833488748	HO	Pro	1	18	1.0493353	0.718932248025475	SMM1
YNR018W	Sample53	nitrogen	7.22677014882559	HO	Pro	1	18	1.0493353	0.571491951647522	RCF2
YNR019W	Sample53	nitrogen	7.7562040152078	HO	Pro	1	18	1.0493353	0.613359506217004	ARE2
YNR020C	Sample53	nitrogen	-0.475707280071472	HO	Pro	1	18	1.0493353	-0.0376188637942442	ATP23
YNR021W	Sample53	nitrogen	8.36149517375817	HO	Pro	1	18	1.0493353	0.661225844621465	YNR021W
YNR022C	Sample53	nitrogen	10.2872822126712	HO	Pro	1	18	1.0493353	0.813516808725912	MRPL50
YNR024W	Sample53	nitrogen	7.00831806441268	HO	Pro	1	18	1.0493353	0.554216791999211	MPP6
YNR025C	Sample53	nitrogen	8.89726834974652	HO	Pro	1	18	1.0493353	0.703594710889576	NA
YNR027W	Sample53	nitrogen	5.4875293335976	HO	Pro	1	18	1.0493353	0.433953036280026	BUD17
YNR028W	Sample53	nitrogen	10.2459054150039	HO	Pro	1	18	1.0493353	0.810244737473492	CPR8
YNR029C	Sample53	nitrogen	7.53997928982923	HO	Pro	1	18	1.0493353	0.596260485803143	YNR029C
YNR030W	Sample53	nitrogen	8.74924877473095	HO	Pro	1	18	1.0493353	0.691889344029191	ALG12
YNR031C	Sample53	nitrogen	9.84012490071227	HO	Pro	1	18	1.0493353	0.778155672334106	SSK2
YNR032C-A	Sample53	nitrogen	8.88620272963791	HO	Pro	1	18	1.0493353	0.702719643231158	HUB1
YNR032W	Sample53	nitrogen	6.76110554316888	HO	Pro	1	18	1.0493353	0.534667261112266	PPG1
YNR033W	Sample53	nitrogen	5.76635406088899	HO	Pro	1	18	1.0493353	0.456002455908134	ABZ1
YNR034W	Sample53	nitrogen	9.20955270536597	HO	Pro	1	18	1.0493353	0.728290113149042	SOL1
YNR039C	Sample53	nitrogen	6.85492835617073	HO	Pro	1	18	1.0493353	0.542086755769945	ZRG17
YNR040W	Sample53	nitrogen	7.52231138239835	HO	Pro	1	18	1.0493353	0.594863310205848	DPI29
YNR044W	Sample53	nitrogen	9.16430269730045	HO	Pro	1	18	1.0493353	0.724711748971287	AGA1
YNR047W	Sample53	nitrogen	10.9699523958709	HO	Pro	1	18	1.0493353	0.867502269352717	FPK1
YNR048W	Sample53	nitrogen	10.3293734048723	HO	Pro	1	18	1.0493353	0.816845374196076	YNR048W
YNR049C	Sample53	nitrogen	9.64787204225027	HO	Pro	1	18	1.0493353	0.762952343733692	MSO1
YNR051C	Sample53	nitrogen	-0.875609579503061	HO	Pro	1	18	1.0493353	-0.0692430805416981	BRE5
YNR052C	Sample53	nitrogen	-3.42971031359138	HO	Pro	1	18	1.0493353	-0.271221001960121	POP2
YNR055C	Sample53	nitrogen	10.3704058462836	HO	Pro	1	18	1.0493353	0.820090213804932	HOL1
YNR056C	Sample53	nitrogen	6.64214508127315	HO	Pro	1	18	1.0493353	0.525259884768806	BIO5
YNR057C	Sample53	nitrogen	6.63457728812432	HO	Pro	1	18	1.0493353	0.524661424767004	BIO4
YNR058W	Sample53	nitrogen	8.6535053625279	HO	Pro	1	18	1.0493353	0.684317968660873	BIO3
YNR059W	Sample53	nitrogen	10.6780217989571	HO	Pro	1	18	1.0493353	0.84441643942591	MNT4
YNR060W	Sample53	nitrogen	5.83291933441127	HO	Pro	1	18	1.0493353	0.461266428235161	FRE4
YNR061C	Sample53	nitrogen	8.22699720542335	HO	Pro	1	18	1.0493353	0.650589764486996	YNR061C
YNR062C	Sample53	nitrogen	10.9858455600264	HO	Pro	1	18	1.0493353	0.868759098505163	YNR062C
YNR063W	Sample53	nitrogen	8.41090338976045	HO	Pro	1	18	1.0493353	0.665133039289217	YNR063W
YNR064C	Sample53	nitrogen	7.24598345917728	HO	Pro	1	18	1.0493353	0.573011337487166	YNR064C
YNR065C	Sample53	nitrogen	9.27256128227135	HO	Pro	1	18	1.0493353	0.733272822415372	YSN1
YNR066C	Sample53	nitrogen	10.29083144469	HO	Pro	1	18	1.0493353	0.813797481487261	YNR066C
YNR067C	Sample53	nitrogen	7.7562040152078	HO	Pro	1	18	1.0493353	0.613359506217004	DSE4
YNR069C	Sample53	nitrogen	11.0531146277992	HO	Pro	1	18	1.0493353	0.874078726781041	BSC5
YNR071C	Sample53	nitrogen	4.32952120675111	HO	Pro	1	18	1.0493353	0.342377918930716	YNR071C
YNR072W	Sample53	nitrogen	2.18766160153379	HO	Pro	1	18	1.0493353	0.172999967130276	HXT17
YNR073C	Sample53	nitrogen	5.589519274661	HO	Pro	1	18	1.0493353	0.442018386258841	MAN2
YNR074C	Sample53	nitrogen	8.52856703527759	HO	Pro	1	18	1.0493353	0.674437863578596	AIF1
YNR075W	Sample53	nitrogen	8.77649312323403	HO	Pro	1	18	1.0493353	0.694043823219306	COS10
YOL001W	Sample53	nitrogen	2.15662714309436	HO	Pro	1	18	1.0493353	0.170545766587485	PHO80
YOL002C	Sample53	nitrogen	8.66162434204893	HO	Pro	1	18	1.0493353	0.684960016402299	IZH2
YOL003C	Sample53	nitrogen	9.3960177229883	HO	Pro	1	18	1.0493353	0.74303574012215	PFA4
YOL004W	Sample53	nitrogen	1.33542566106042	HO	Pro	1	18	1.0493353	0.105605270626135	SIN3
YOL006C	Sample53	nitrogen	7.63270488052159	HO	Pro	1	18	1.0493353	0.603593212277232	TOP1
YOL007C	Sample53	nitrogen	4.8333960548311	HO	Pro	1	18	1.0493353	0.382224269981763	CSI2
YOL008W	Sample53	nitrogen	3.90235388059256	HO	Pro	1	18	1.0493353	0.308597587762154	COQ10
YOL011W	Sample53	nitrogen	7.49861298543118	HO	Pro	1	18	1.0493353	0.592989244356958	PLB3
YOL012C	Sample53	nitrogen	1.99486006611193	HO	Pro	1	18	1.0493353	0.157753249234207	HTZ1
YOL013C	Sample53	nitrogen	10.5078715979777	HO	Pro	1	18	1.0493353	0.830960985823759	HRD1
YOL013W-A	Sample53	nitrogen	9.43650394090049	HO	Pro	1	18	1.0493353	0.746237384454677	YOL013W-A
YOL014W	Sample53	nitrogen	9.19350198904533	HO	Pro	1	18	1.0493353	0.727020824793868	YOL014W
YOL015W	Sample53	nitrogen	5.29660345720129	HO	Pro	1	18	1.0493353	0.41885464523192	IRC10
YOL016C	Sample53	nitrogen	8.2506340444053	HO	Pro	1	18	1.0493353	0.652458962339202	CMK2
YOL017W	Sample53	nitrogen	7.16196821876217	HO	Pro	1	18	1.0493353	0.56636742426948	ESC8
YOL018C	Sample53	nitrogen	1.50964516633878	HO	Pro	1	18	1.0493353	0.119382524231299	TLG2
YOL019W	Sample53	nitrogen	6.62699352988853	HO	Pro	1	18	1.0493353	0.524061702248404	YOL019W
YOL020W	Sample53	nitrogen	5.1861383352223704	HO	Pro	1	18	1.0493353	0.410119079156254	TAT2
YOL024W	Sample53	nitrogen	8.17915115955949	HO	Pro	1	18	1.0493353	0.646806106010768	YOL024W
YOL025W	Sample53	nitrogen	9.78859292977069	HO	Pro	1	18	1.0493353	0.774080531428949	LAG2
YOL027C	Sample53	nitrogen	0.935977001413479	HO	Pro	1	18	1.0493353	0.0740169276480877	MDM38
YOL028C	Sample53	nitrogen	8.44189659675529	HO	Pro	1	18	1.0493353	0.667583977673659	YAP7
YOL029C	Sample53	nitrogen	5.81402177977182	HO	Pro	1	18	1.0493353	0.45977201231216003	YOL029C
YOL030W	Sample53	nitrogen	7.44469329734467	HO	Pro	1	18	1.0493353	0.58872528312086	GAS5
YOL031C	Sample53	nitrogen	7.60399693571219	HO	Pro	1	18	1.0493353	0.601322992100161	SIL1
YOL032W	Sample53	nitrogen	6.9671299889525	HO	Pro	1	18	1.0493353	0.550959644871989	OPI10
YOL035C	Sample53	nitrogen	4.51036061836059	HO	Pro	1	18	1.0493353	0.356678673783461	NA
YOL036W	Sample53	nitrogen	8.2412020270835	HO	Pro	1	18	1.0493353	0.651713079755946	YOL036W
YOL037C	Sample53	nitrogen	7.46876069628035	HO	Pro	1	18	1.0493353	0.590628529592739	NA
YOL039W	Sample53	nitrogen	8.01568352174256	HO	Pro	1	18	1.0493353	0.633879108549477	RPP2A
YOL041C	Sample53	nitrogen	6.86204467888794	HO	Pro	1	18	1.0493353	0.542649513554468	NOP12
YOL042W	Sample53	nitrogen	6.11416897645184	HO	Pro	1	18	1.0493353	0.483507609775444	NGL1
YOL043C	Sample53	nitrogen	9.2286544144652	HO	Pro	1	18	1.0493353	0.729800673577576	NTG2
YOL044W	Sample53	nitrogen	4.63013609634209	HO	Pro	1	18	1.0493353	0.366150501482628	PEX15
YOL045W	Sample53	nitrogen	6.74645014627973	HO	Pro	1	18	1.0493353	0.533508314418533	PSK2
YOL046C	Sample53	nitrogen	7.9070189373723	HO	Pro	1	18	1.0493353	0.625285928730852	NA
YOL047C	Sample53	nitrogen	8.63718965286933	HO	Pro	1	18	1.0493353	0.683027724670367	LDS2
YOL048C	Sample53	nitrogen	6.74645014627973	HO	Pro	1	18	1.0493353	0.533508314418533	RRT8
YOL049W	Sample53	nitrogen	-4.17280965459094	HO	Pro	1	18	1.0493353	-0.329985191758636	GSH2
YOL050C	Sample53	nitrogen	4.69492647465254	HO	Pro	1	18	1.0493353	0.371274115349694	NA
YOL053C-A	Sample53	nitrogen	11.0892769695239	HO	Pro	1	18	1.0493353	0.876938439601961	NA
YOL053W	Sample53	nitrogen	5.00223668450813	HO	Pro	1	18	1.0493353	0.395576162872282	AIM39
YOL054W	Sample53	nitrogen	4.34378470902154	HO	Pro	1	18	1.0493353	0.343505874653949	PSH1
YOL055C	Sample53	nitrogen	7.93844582663644	HO	Pro	1	18	1.0493353	0.627771162647236	THI20
YOL056W	Sample53	nitrogen	9.84012490071227	HO	Pro	1	18	1.0493353	0.778155672334106	GPM3
YOL057W	Sample53	nitrogen	7.18153250247102	HO	Pro	1	18	1.0493353	0.567914565032103	YOL057W
YOL059W	Sample53	nitrogen	5.53887295655036	HO	Pro	1	18	1.0493353	0.438013282653116	GPD2
YOL060C	Sample53	nitrogen	5.589519274661	HO	Pro	1	18	1.0493353	0.442018386258841	MAM3
YOL061W	Sample53	nitrogen	5.7374579227417	HO	Pro	1	18	1.0493353	0.45371735342877	PRS5
YOL062C	Sample53	nitrogen	11.1059803446621	HO	Pro	1	18	1.0493353	0.878259340123252	APM4
YOL063C	Sample53	nitrogen	8.79192611679326	HO	Pro	1	18	1.0493353	0.695264262146697	CRT10
YOL065C	Sample53	nitrogen	7.83786045014264	HO	Pro	1	18	1.0493353	0.619816885434063	INP54
YOL067C	Sample53	nitrogen	-4.17280965459094	HO	Pro	1	18	1.0493353	-0.329985191758636	RTG1
YOL068C	Sample53	nitrogen	3.64718324477813	HO	Pro	1	18	1.0493353	0.288418730311094	HST1
YOL070C	Sample53	nitrogen	3.88598341162659	HO	Pro	1	18	1.0493353	0.307303013413436	NBA1
YOL071W	Sample53	nitrogen	3.88598341162659	HO	Pro	1	18	1.0493353	0.307303013413436	EMI5
YOL075C	Sample53	nitrogen	6.73173436005719	HO	Pro	1	18	1.0493353	0.532344592144937	YOL075C
YOL079W	Sample53	nitrogen	7.5633966468077	HO	Pro	1	18	1.0493353	0.598112327049849	NA
YOL080C	Sample53	nitrogen	6.95329502675428	HO	Pro	1	18	1.0493353	0.549865578036487	REX4
YOL081W	Sample53	nitrogen	6.93940657501402	HO	Pro	1	18	1.0493353	0.548767281255635	IRA2
YOL082W	Sample53	nitrogen	6.1489519751749	HO	Pro	1	18	1.0493353	0.486258244348708	ATG19
YOL083W	Sample53	nitrogen	7.2331861029051	HO	Pro	1	18	1.0493353	0.571999324380163	ATG34
YOL084W	Sample53	nitrogen	10.8719847732633	HO	Pro	1	18	1.0493353	0.859755003743144	PHM7
YOL085C	Sample53	nitrogen	9.27566243507512	HO	Pro	1	18	1.0493353	0.733518061136361	NA
YOL087C	Sample53	nitrogen	10.8973987765704	HO	Pro	1	18	1.0493353	0.861764739496469	DUF1
YOL088C	Sample53	nitrogen	10.1579917451134	HO	Pro	1	18	1.0493353	0.803292537009452	MPD2
YOL089C	Sample53	nitrogen	10.1112492938451	HO	Pro	1	18	1.0493353	0.799596150636289	HAL9
YOL090W	Sample53	nitrogen	9.06060228044228	HO	Pro	1	18	1.0493353	0.716511134810815	MSH2
YOL091W	Sample53	nitrogen	10.9129135358812	HO	Pro	1	18	1.0493353	0.862991644447818	SPO21
YOL092W	Sample53	nitrogen	9.71587241645378	HO	Pro	1	18	1.0493353	0.768329803617709	YPQ1
YOL093W	Sample53	nitrogen	8.07114260085728	HO	Pro	1	18	1.0493353	0.638264804608317	TRM10
YOL095C	Sample53	nitrogen	-1.39438043153091	HO	Pro	1	18	1.0493353	-0.11026740545833	HMI1
YOL098C	Sample53	nitrogen	9.36658974611406	HO	Pro	1	18	1.0493353	0.740708579912187	SDD3
YOL099C	Sample53	nitrogen	9.029558133277	HO	Pro	1	18	1.0493353	0.714056168084967	NA
YOL101C	Sample53	nitrogen	9.86989236262478	HO	Pro	1	18	1.0493353	0.78050967897243	IZH4
YOL103W	Sample53	nitrogen	10.6357747773635	HO	Pro	1	18	1.0493353	0.841075550989641	ITR2
YOL104C	Sample53	nitrogen	9.8857167279030609	HO	Pro	1	18	1.0493353	0.781761067519489	NDJ1
YOL105C	Sample53	nitrogen	7.21390350376272	HO	Pro	1	18	1.0493353	0.570474459192841	WSC3
YOL106W	Sample53	nitrogen	8.48557700416037	HO	Pro	1	18	1.0493353	0.671038218055269	NA
YOL107W	Sample53	nitrogen	9.81454360905023	HO	Pro	1	18	1.0493353	0.776132707441556	YOL107W
YOL108C	Sample53	nitrogen	-2.47316983628238	HO	Pro	1	18	1.0493353	-0.195577917573937	INO4
YOL109W	Sample53	nitrogen	6.6041458717	HO	Pro	1	18	1.0493353	0.522254912700676	ZEO1
YOL110W	Sample53	nitrogen	9.47337235648323	HO	Pro	1	18	1.0493353	0.749152933495483	SHR5
YOL111C	Sample53	nitrogen	9.49572150408251	HO	Pro	1	18	1.0493353	0.750920300896983	MDY2
YOL112W	Sample53	nitrogen	7.68377578768033	HO	Pro	1	18	1.0493353	0.607631892324265	MSB4
YOL113W	Sample53	nitrogen	10.2238981636899	HO	Pro	1	18	1.0493353	0.808504407181427	SKM1
YOL114C	Sample53	nitrogen	7.88059361431368	HO	Pro	1	18	1.0493353	0.623196217955957	PTH4
YOL116W	Sample53	nitrogen	6.8833093062518	HO	Pro	1	18	1.0493353	0.544331117250582	MSN1
YOL117W	Sample53	nitrogen	6.22603463330542	HO	Pro	1	18	1.0493353	0.492353929949052	RRI2
YOL118C	Sample53	nitrogen	8.61664836879823	HO	Pro	1	18	1.0493353	0.681403322858577	NA
YOL119C	Sample53	nitrogen	11.4020049115293	HO	Pro	1	18	1.0493353	0.901668920609497	MCH4
YOL122C	Sample53	nitrogen	8.72170001412765	HO	Pro	1	18	1.0493353	0.68971079197365	SMF1
YOL124C	Sample53	nitrogen	7.07593242797489	HO	Pro	1	18	1.0493353	0.559563726216824	TRM11
YOL126C	Sample53	nitrogen	3.24908564024889	HO	Pro	1	18	1.0493353	0.256937228578873	MDH2
YOL128C	Sample53	nitrogen	5.99881032145624	HO	Pro	1	18	1.0493353	0.474385063807439	YGK3
YOL129W	Sample53	nitrogen	7.50455279068241	HO	Pro	1	18	1.0493353	0.593458963308237	VPS68
YOL131W	Sample53	nitrogen	6.61939374751223	HO	Pro	1	18	1.0493353	0.52346071254306	YOL131W
YOL132W	Sample53	nitrogen	10.2676230843754	HO	Pro	1	18	1.0493353	0.811962167666892	GAS4
YOL135C	Sample53	nitrogen	-4.17280965459094	HO	Pro	1	18	1.0493353	-0.329985191758636	MED7
YOL136C	Sample53	nitrogen	6.1834101669323	HO	Pro	1	18	1.0493353	0.488983193233499	PFK27
YOL137W	Sample53	nitrogen	10.6612621703185	HO	Pro	1	18	1.0493353	0.843091090385844	BSC6
YOL138C	Sample53	nitrogen	6.70211966367273	HO	Pro	1	18	1.0493353	0.530002666182762	RTC1
YOL141W	Sample53	nitrogen	7.99527041883791	HO	Pro	1	18	1.0493353	0.63226484328603	PPM2
YOL147C	Sample53	nitrogen	7.08262435541118	HO	Pro	1	18	1.0493353	0.56009292288312	PEX11
YOL150C	Sample53	nitrogen	5.65928824269646	HO	Pro	1	18	1.0493353	0.447535706290598	NA
YOL151W	Sample53	nitrogen	10.7191336959784	HO	Pro	1	18	1.0493353	0.847667562373064	GRE2
YOL152W	Sample53	nitrogen	6.24294713003002	HO	Pro	1	18	1.0493353	0.49369136777554	FRE7
YOL153C	Sample53	nitrogen	6.64214508127315	HO	Pro	1	18	1.0493353	0.525259884768806	NA
YOL155C	Sample53	nitrogen	10.2164968896871	HO	Pro	1	18	1.0493353	0.807919115489914	HPF1
YOL158C	Sample53	nitrogen	9.59849266840502	HO	Pro	1	18	1.0493353	0.7590474298996	ENB1
YOL159C	Sample53	nitrogen	8.02584055441968	HO	Pro	1	18	1.0493353	0.634682325243526	CSS3
YOL160W	Sample53	nitrogen	3.32922148476704	HO	Pro	1	18	1.0493353	0.263274359722865	NA
YOL162W	Sample53	nitrogen	7.96440120766195	HO	Pro	1	18	1.0493353	0.629823710473243	YOL162W
YOL163W	Sample53	nitrogen	9.95413568245128	HO	Pro	1	18	1.0493353	0.787171628677408	YOL163W
YOR001W	Sample53	nitrogen	3.64718324477813	HO	Pro	1	18	1.0493353	0.288418730311094	RRP6
YOR002W	Sample53	nitrogen	1.99486006611193	HO	Pro	1	18	1.0493353	0.157753249234207	ALG6
YOR003W	Sample53	nitrogen	3.64718324477813	HO	Pro	1	18	1.0493353	0.288418730311094	YSP3
YOR005C	Sample53	nitrogen	7.4507257223642	HO	Pro	1	18	1.0493353	0.589202326430192	DNL4
YOR006C	Sample53	nitrogen	8.43749014494077	HO	Pro	1	18	1.0493353	0.667235516093249	TSR3
YOR007C	Sample53	nitrogen	7.5164019628059	HO	Pro	1	18	1.0493353	0.594395994148128	SGT2
YOR008C	Sample53	nitrogen	3.14559937066974	HO	Pro	1	18	1.0493353	0.248753549154653	SLG1
YOR008C-A	Sample53	nitrogen	11.3111570480811	HO	Pro	1	18	1.0493353	0.894484684537801	YOR008C-A
YOR009W	Sample53	nitrogen	10.4654718715299	HO	Pro	1	18	1.0493353	0.827608021509418	TIR4
YOR010C	Sample53	nitrogen	11.1559353760318	HO	Pro	1	18	1.0493353	0.882209776872188	TIR2
YOR011W	Sample53	nitrogen	7.09597088561518	HO	Pro	1	18	1.0493353	0.56114836458625	AUS1
YOR012W	Sample53	nitrogen	10.5400815191975	HO	Pro	1	18	1.0493353	0.833508141795406	YOR012W
YOR013W	Sample53	nitrogen	7.2331861029051	HO	Pro	1	18	1.0493353	0.571999324380163	NA
YOR014W	Sample53	nitrogen	1.82065070466633	HO	Pro	1	18	1.0493353	0.14397679780189	RTS1
YOR015W	Sample53	nitrogen	6.22603463330542	HO	Pro	1	18	1.0493353	0.492353929949052	NA
YOR016C	Sample53	nitrogen	1.67070586419127	HO	Pro	1	18	1.0493353	0.132119181223826	ERP4
YOR017W	Sample53	nitrogen	8.30659635277651	HO	Pro	1	18	1.0493353	0.656884453695803	PET127
YOR018W	Sample53	nitrogen	6.76841074943449	HO	Pro	1	18	1.0493353	0.535244955780831	ROD1
YOR019W	Sample53	nitrogen	-2.13498712471817	HO	Pro	1	18	1.0493353	-0.168834477023708	YOR019W
YOR021C	Sample53	nitrogen	9.38135748241834	HO	Pro	1	18	1.0493353	0.741876410390831	SFM1
YOR022C	Sample53	nitrogen	5.0606963614045	HO	Pro	1	18	1.0493353	0.400199145775318	DDL1
YOR023C	Sample53	nitrogen	6.90444864106097	HO	Pro	1	18	1.0493353	0.546002812829358	AHC1
YOR024W	Sample53	nitrogen	4.79616456356852	HO	Pro	1	18	1.0493353	0.379280008968029	NA
YOR025W	Sample53	nitrogen	4.78366713356759	HO	Pro	1	18	1.0493353	0.378291713987737	HST3
YOR026W	Sample53	nitrogen	0.0374252018579426	HO	Pro	1	18	1.0493353	0.0029595796199598	BUB3
YOR027W	Sample53	nitrogen	6.30982896107989	HO	Pro	1	18	1.0493353	0.498980373426655	STI1
YOR028C	Sample53	nitrogen	9.80043502107818	HO	Pro	1	18	1.0493353	0.775017002318923	CIN5
YOR029W	Sample53	nitrogen	8.51145314582189	HO	Pro	1	18	1.0493353	0.673084499643684	NA
YOR030W	Sample53	nitrogen	5.87974765511489	HO	Pro	1	18	1.0493353	0.464969605151011	DFG16
YOR031W	Sample53	nitrogen	5.0257320286113	HO	Pro	1	18	1.0493353	0.397434171329674	CRS5
YOR032C	Sample53	nitrogen	4.03032988934326	HO	Pro	1	18	1.0493353	0.31871791226381	HMS1
YOR033C	Sample53	nitrogen	6.6041458717	HO	Pro	1	18	1.0493353	0.522254912700676	EXO1
YOR034C	Sample53	nitrogen	11.4194608005851	HO	Pro	1	18	1.0493353	0.903049329823961	AKR2
YOR035C	Sample53	nitrogen	2.58428192501616	HO	Pro	1	18	1.0493353	0.204364645688213	SHE4
YOR037W	Sample53	nitrogen	6.07022469204354	HO	Pro	1	18	1.0493353	0.480032502038091	CYC2
YOR038C	Sample53	nitrogen	4.28635761556321	HO	Pro	1	18	1.0493353	0.338964548301777	HIR2
YOR039W	Sample53	nitrogen	4.01461397366957	HO	Pro	1	18	1.0493353	0.317475099895999	CKB2
YOR040W	Sample53	nitrogen	7.99527041883791	HO	Pro	1	18	1.0493353	0.63226484328603	GLO4
YOR041C	Sample53	nitrogen	7.8699628064844	HO	Pro	1	18	1.0493353	0.622355535190513	NA
YOR042W	Sample53	nitrogen	10.6752412284098	HO	Pro	1	18	1.0493353	0.844196552303999	CUE5
YOR043W	Sample53	nitrogen	10.9665238662777	HO	Pro	1	18	1.0493353	0.867231141721955	WHI2
YOR044W	Sample53	nitrogen	6.44801990756052	HO	Pro	1	18	1.0493353	0.509908493745671	IRC23
YOR045W	Sample53	nitrogen	7.25236493357943	HO	Pro	1	18	1.0493353	0.573515983571845	TOM6
YOR047C	Sample53	nitrogen	9.62204422630268	HO	Pro	1	18	1.0493353	0.760909883735835	STD1
YOR049C	Sample53	nitrogen	3.99881969635193	HO	Pro	1	18	1.0493353	0.316226090700573	RSB1
YOR050C	Sample53	nitrogen	10.1940929076228	HO	Pro	1	18	1.0493353	0.806147411786754	NA
YOR051C	Sample53	nitrogen	7.63841755169886	HO	Pro	1	18	1.0493353	0.604044969498367	ETT1
YOR052C	Sample53	nitrogen	11.3254008359411	HO	Pro	1	18	1.0493353	0.895611081248272	TMC1
YOR053W	Sample53	nitrogen	5.33988577160286	HO	Pro	1	18	1.0493353	0.422277404475646	NA
YOR054C	Sample53	nitrogen	10.0241309096719	HO	Pro	1	18	1.0493353	0.792706841253228	VHS3
YOR055W	Sample53	nitrogen	6.11416897645184	HO	Pro	1	18	1.0493353	0.483507609775444	NA
YOR058C	Sample53	nitrogen	1.92679179268291	HO	Pro	1	18	1.0493353	0.152370419889129	ASE1
YOR059C	Sample53	nitrogen	7.92277082969007	HO	Pro	1	18	1.0493353	0.62653158612654	LPL1
YOR061W	Sample53	nitrogen	6.20904401988604	HO	Pro	1	18	1.0493353	0.491010314665493	CKA2
YOR062C	Sample53	nitrogen	8.25533873395242	HO	Pro	1	18	1.0493353	0.652831008516929	YOR062C
YOR064C	Sample53	nitrogen	7.01513706814845	HO	Pro	1	18	1.0493353	0.554756037841129	YNG1
YOR066W	Sample53	nitrogen	5.04907840362976	HO	Pro	1	18	1.0493353	0.399280399333116	MSA1
YOR067C	Sample53	nitrogen	6.550264674079	HO	Pro	1	18	1.0493353	0.517993995285095	ALG8
YOR068C	Sample53	nitrogen	3.5017915707191	HO	Pro	1	18	1.0493353	0.276921177483183	VAM10
YOR069W	Sample53	nitrogen	1.99486006611193	HO	Pro	1	18	1.0493353	0.157753249234207	VPS5
YOR070C	Sample53	nitrogen	8.51145314582189	HO	Pro	1	18	1.0493353	0.673084499643684	GYP1
YOR071C	Sample53	nitrogen	6.98778304908852	HO	Pro	1	18	1.0493353	0.552592885919035	NRT1
YOR072W	Sample53	nitrogen	10.4860278550916	HO	Pro	1	18	1.0493353	0.829233585754821	NA
YOR076C	Sample53	nitrogen	4.07701673633994	HO	Pro	1	18	1.0493353	0.322409901459113	SKI7
YOR078W	Sample53	nitrogen	-0.15033269830711	HO	Pro	1	18	1.0493353	-0.0118882883200499	BUD21
YOR079C	Sample53	nitrogen	7.84859637239287	HO	Pro	1	18	1.0493353	0.62066588063291	ATX2
YOR080W	Sample53	nitrogen	-5.31158105750466	HO	Pro	1	18	1.0493353	-0.420039071725651	DIA2
YOR081C	Sample53	nitrogen	7.83786045014264	HO	Pro	1	18	1.0493353	0.619816885434063	TGL5
YOR082C	Sample53	nitrogen	9.80043502107818	HO	Pro	1	18	1.0493353	0.775017002318923	NA
YOR083W	Sample53	nitrogen	7.35293884715048	HO	Pro	1	18	1.0493353	0.581469354298723	WHI5
YOR084W	Sample53	nitrogen	10.887768986374	HO	Pro	1	18	1.0493353	0.861003217062519	LPX1
YOR085W	Sample53	nitrogen	3.85298190679825	HO	Pro	1	18	1.0493353	0.304693259123034	OST3
YOR086C	Sample53	nitrogen	6.27654039335009	HO	Pro	1	18	1.0493353	0.496347918242988	TCB1
YOR087W	Sample53	nitrogen	7.08930382672329	HO	Pro	1	18	1.0493353	0.560621134520894	YVC1
YOR088W	Sample53	nitrogen	6.57345518547663	HO	Pro	1	18	1.0493353	0.519827897615652	NA
YOR089C	Sample53	nitrogen	6.98778304908852	HO	Pro	1	18	1.0493353	0.552592885919035	VPS21
YOR090C	Sample53	nitrogen	10.0993581844841	HO	Pro	1	18	1.0493353	0.79865580340564	PTC5
YOR091W	Sample53	nitrogen	5.1861383352223704	HO	Pro	1	18	1.0493353	0.410119079156254	TMA46
YOR092W	Sample53	nitrogen	2.58428192501616	HO	Pro	1	18	1.0493353	0.204364645688213	ECM3
YOR093C	Sample53	nitrogen	4.61703175994847	HO	Pro	1	18	1.0493353	0.365114212431446	CMR2
YOR094W	Sample53	nitrogen	6.53472125593748	HO	Pro	1	18	1.0493353	0.516764823997501	ARF3
YOR097C	Sample53	nitrogen	4.40023435836112	HO	Pro	1	18	1.0493353	0.347969904864752	YOR097C
YOR099W	Sample53	nitrogen	5.81402177977182	HO	Pro	1	18	1.0493353	0.45977201231216003	KTR1
YOR100C	Sample53	nitrogen	6.8263209089336	HO	Pro	1	18	1.0493353	0.539824482926542	CRC1
YOR104W	Sample53	nitrogen	9.45644176604285	HO	Pro	1	18	1.0493353	0.747814064820534	PIN2
YOR105W	Sample53	nitrogen	9.53422574188315	HO	Pro	1	18	1.0493353	0.753965210525245	NA
YOR106W	Sample53	nitrogen	-0.875609579503061	HO	Pro	1	18	1.0493353	-0.0692430805416981	VAM3
YOR107W	Sample53	nitrogen	6.85492835617073	HO	Pro	1	18	1.0493353	0.542086755769945	RGS2
YOR108W	Sample53	nitrogen	6.54250131483146	HO	Pro	1	18	1.0493353	0.517380069944126	LEU9
YOR109W	Sample53	nitrogen	9.81219984610308	HO	Pro	1	18	1.0493353	0.7759473630023	INP53
YOR111W	Sample53	nitrogen	4.57741767467531	HO	Pro	1	18	1.0493353	0.361981536223505	YOR111W
YOR112W	Sample53	nitrogen	7.40827869768279	HO	Pro	1	18	1.0493353	0.585845621778287	CEX1
YOR113W	Sample53	nitrogen	2.7364038466942	HO	Pro	1	18	1.0493353	0.216394425537	AZF1
YOR114W	Sample53	nitrogen	7.32181505914354	HO	Pro	1	18	1.0493353	0.579008089586486	DPI34
YOR115C	Sample53	nitrogen	10.8829303151363	HO	Pro	1	18	1.0493353	0.860620575631832	TRS33
YOR118W	Sample53	nitrogen	6.37551189575455	HO	Pro	1	18	1.0493353	0.504174570523579	RTC5
YOR120W	Sample53	nitrogen	8.98394517665748	HO	Pro	1	18	1.0493353	0.710449101987377	GCY1
YOR121C	Sample53	nitrogen	8.39303702100904	HO	Pro	1	18	1.0493353	0.663720169399027	NA
YOR123C	Sample53	nitrogen	-0.599121544770638	HO	Pro	1	18	1.0493353	-0.0473784462275573	LEO1
YOR124C	Sample53	nitrogen	9.15119656508808	HO	Pro	1	18	1.0493353	0.723675317907014	UBP2
YOR126C	Sample53	nitrogen	7.30300852297638	HO	Pro	1	18	1.0493353	0.577520871391281	IAH1
YOR127W	Sample53	nitrogen	2.42222800368501	HO	Pro	1	18	1.0493353	0.191549444724789	RGA1
YOR129C	Sample53	nitrogen	10.2961409279371	HO	Pro	1	18	1.0493353	0.814217354664441	AFI1
YOR131C	Sample53	nitrogen	9.17408012298526	HO	Pro	1	18	1.0493353	0.725484946398579	YOR131C
YOR132W	Sample53	nitrogen	6.35101880565385	HO	Pro	1	18	1.0493353	0.502237660455143	VPS17
YOR133W	Sample53	nitrogen	6.35101880565385	HO	Pro	1	18	1.0493353	0.502237660455143	EFT1
YOR134W	Sample53	nitrogen	5.17490868474185	HO	Pro	1	18	1.0493353	0.409231039999443	BAG7
YOR135C	Sample53	nitrogen	-0.875609579503061	HO	Pro	1	18	1.0493353	-0.0692430805416981	NA
YOR137C	Sample53	nitrogen	5.11824367435381	HO	Pro	1	18	1.0493353	0.404749979067672	SIA1
YOR138C	Sample53	nitrogen	8.34786896980753	HO	Pro	1	18	1.0493353	0.660148286358377	RUP1
YOR139C	Sample53	nitrogen	8.4197939193252	HO	Pro	1	18	1.0493353	0.665836101097951	NA
YOR140W	Sample53	nitrogen	7.43865044200426	HO	Pro	1	18	1.0493353	0.588247414983242	SFL1
YOR141C	Sample53	nitrogen	-3.42971031359138	HO	Pro	1	18	1.0493353	-0.271221001960121	ARP8
YOR142W	Sample53	nitrogen	6.84065318413655	HO	Pro	1	18	1.0493353	0.54095787720346	LSC1
YOR144C	Sample53	nitrogen	0.822492389893371	HO	Pro	1	18	1.0493353	0.0650425807705789	ELG1
YOR149C	Sample53	nitrogen	-0.875609579503061	HO	Pro	1	18	1.0493353	-0.0692430805416981	SMP3
YOR151C	Sample53	nitrogen	-4.17280965459094	HO	Pro	1	18	1.0493353	-0.329985191758636	RPB2
YOR152C	Sample53	nitrogen	4.88244389450891	HO	Pro	1	18	1.0493353	0.386102966141225	ATG40
YOR153W	Sample53	nitrogen	6.30982896107989	HO	Pro	1	18	1.0493353	0.498980373426655	PDR5
YOR154W	Sample53	nitrogen	5.91679040484452	HO	Pro	1	18	1.0493353	0.467898940511264	SLP1
YOR155C	Sample53	nitrogen	8.90094531334264	HO	Pro	1	18	1.0493353	0.70388548464582	ISN1
YOR156C	Sample53	nitrogen	6.26817084153294	HO	Pro	1	18	1.0493353	0.495686055280157	NFI1
YOR161C	Sample53	nitrogen	4.97859020928521	HO	Pro	1	18	1.0493353	0.393706202987516	PNS1
YOR163W	Sample53	nitrogen	4.90671988219568	HO	Pro	1	18	1.0493353	0.388022707781761	DDP1
YOR164C	Sample53	nitrogen	9.54508764881562	HO	Pro	1	18	1.0493353	0.754824168574776	GET4
YOR165W	Sample53	nitrogen	9.99689450392573	HO	Pro	1	18	1.0493353	0.790552990175193	SEY1
YOR166C	Sample53	nitrogen	7.08930382672329	HO	Pro	1	18	1.0493353	0.560621134520894	SWT1
YOR167C	Sample53	nitrogen	7.10926793964154	HO	Pro	1	18	1.0493353	0.562199893720316	RPS28A
YOR170W	Sample53	nitrogen	6.79748307199746	HO	Pro	1	18	1.0493353	0.537543990898633	NA
YOR171C	Sample53	nitrogen	8.06614152581189	HO	Pro	1	18	1.0493353	0.6378693203077	LCB4
YOR172W	Sample53	nitrogen	6.35920142117413	HO	Pro	1	18	1.0493353	0.502884740522305	YRM1
YOR173W	Sample53	nitrogen	8.67375445469369	HO	Pro	1	18	1.0493353	0.685919263978505	DCS2
YOR175C	Sample53	nitrogen	8.745331963899	HO	Pro	1	18	1.0493353	0.69157960318778	ALE1
YOR177C	Sample53	nitrogen	10.8423934115585	HO	Pro	1	18	1.0493353	0.857414923084105	MPC54
YOR178C	Sample53	nitrogen	5.33988577160286	HO	Pro	1	18	1.0493353	0.422277404475646	GAC1
YOR179C	Sample53	nitrogen	3.52035645801063	HO	Pro	1	18	1.0493353	0.278389286119802	SYC1
YOR180C	Sample53	nitrogen	5.99881032145624	HO	Pro	1	18	1.0493353	0.474385063807439	DCI1
YOR184W	Sample53	nitrogen	-4.17280965459094	HO	Pro	1	18	1.0493353	-0.329985191758636	SER1
YOR185C	Sample53	nitrogen	8.18397039512172	HO	Pro	1	18	1.0493353	0.647187210471017	GSP2
YOR188W	Sample53	nitrogen	6.37551189575455	HO	Pro	1	18	1.0493353	0.504174570523579	MSB1
YOR189W	Sample53	nitrogen	3.62938925940124	HO	Pro	1	18	1.0493353	0.287011584487828	IES4
YOR190W	Sample53	nitrogen	4.48316389886353	HO	Pro	1	18	1.0493353	0.354527961088342	SPR1
YOR191W	Sample53	nitrogen	6.15759675302678	HO	Pro	1	18	1.0493353	0.486941872147073	RIS1
YOR192C	Sample53	nitrogen	6.04360538157282	HO	Pro	1	18	1.0493353	0.477927450766342	THI72
YOR193W	Sample53	nitrogen	6.58883317972507	HO	Pro	1	18	1.0493353	0.521043987205397	PEX27
YOR195W	Sample53	nitrogen	8.64943616979971	HO	Pro	1	18	1.0493353	0.683996177480861	SLK19
YOR197W	Sample53	nitrogen	5.98978599100565	HO	Pro	1	18	1.0493353	0.473671421043754	MCA1
YOR202W	Sample53	nitrogen	12.6454451860467	HO	Pro	1	18	1.0493353	1	HIS3
YOR208W	Sample53	nitrogen	8.23173973654918	HO	Pro	1	18	1.0493353	0.650964803171365	PTP2
YOR209C	Sample53	nitrogen	1.19455584381954	HO	Pro	1	18	1.0493353	0.0944653055898452	NPT1
YOR213C	Sample53	nitrogen	4.10776620636618	HO	Pro	1	18	1.0493353	0.324841565158875	SAS5
YOR214C	Sample53	nitrogen	8.15493849950544	HO	Pro	1	18	1.0493353	0.644891372310387	SPR2
YOR215C	Sample53	nitrogen	10.2712150092653	HO	Pro	1	18	1.0493353	0.812246216574394	AIM41
YOR216C	Sample53	nitrogen	8.55403434062295	HO	Pro	1	18	1.0493353	0.676451814449497	RUD3
YOR219C	Sample53	nitrogen	7.08930382672329	HO	Pro	1	18	1.0493353	0.560621134520894	STE13
YOR220W	Sample53	nitrogen	9.16430269730045	HO	Pro	1	18	1.0493353	0.724711748971287	WSP1
YOR223W	Sample53	nitrogen	10.280160632677	HO	Pro	1	18	1.0493353	0.812953635196677	DSC3
YOR225W	Sample53	nitrogen	7.13571499464908	HO	Pro	1	18	1.0493353	0.564291323054628	NA
YOR226C	Sample53	nitrogen	3.59348325758989	HO	Pro	1	18	1.0493353	0.284172142990666	ISU2
YOR227W	Sample53	nitrogen	8.30659635277651	HO	Pro	1	18	1.0493353	0.656884453695803	HER1
YOR229W	Sample53	nitrogen	6.84065318413655	HO	Pro	1	18	1.0493353	0.54095787720346	WTM2
YOR230W	Sample53	nitrogen	6.41597207698248	HO	Pro	1	18	1.0493353	0.507374155878831	WTM1
YOR231W	Sample53	nitrogen	5.16364488159932	HO	Pro	1	18	1.0493353	0.408340300054996	MKK1
YOR233W	Sample53	nitrogen	10.4922996862732	HO	Pro	1	18	1.0493353	0.829729561269275	KIN4
YOR234C	Sample53	nitrogen	6.8691469055020304	HO	Pro	1	18	1.0493353	0.543211156621169	RPL33B
YOR235W	Sample53	nitrogen	2.55800420341521	HO	Pro	1	18	1.0493353	0.202286607215519	NA
YOR237W	Sample53	nitrogen	-2.89054514773018	HO	Pro	1	18	1.0493353	-0.228583897617118	HES1
YOR238W	Sample53	nitrogen	5.38267028827285	HO	Pro	1	18	1.0493353	0.425660797945826	YOR238W
YOR239W	Sample53	nitrogen	7.06922799986286	HO	Pro	1	18	1.0493353	0.559033540998874	ABP140
YOR240W	Sample53	nitrogen	9.64787204225027	HO	Pro	1	18	1.0493353	0.762952343733692	NA
YOR242C	Sample53	nitrogen	10.8792908358581	HO	Pro	1	18	1.0493353	0.860332766130102	SSP2
YOR243C	Sample53	nitrogen	7.7396284100029	HO	Pro	1	18	1.0493353	0.612048709723798	PUS7
YOR245C	Sample53	nitrogen	6.62699352988853	HO	Pro	1	18	1.0493353	0.524061702248404	DGA1
YOR246C	Sample53	nitrogen	11.1827184752984	HO	Pro	1	18	1.0493353	0.884327780538533	ENV9
YOR247W	Sample53	nitrogen	7.08930382672329	HO	Pro	1	18	1.0493353	0.560621134520894	SRL1
YOR248W	Sample53	nitrogen	4.22790999941088	HO	Pro	1	18	1.0493353	0.334342519160658	NA
YOR251C	Sample53	nitrogen	4.10776620636618	HO	Pro	1	18	1.0493353	0.324841565158875	TUM1
YOR252W	Sample53	nitrogen	4.18337703581939	HO	Pro	1	18	1.0493353	0.330820858757542	TMA16
YOR253W	Sample53	nitrogen	7.27777697177743	HO	Pro	1	18	1.0493353	0.575525563924622	NAT5
YOR255W	Sample53	nitrogen	5.93517425365477	HO	Pro	1	18	1.0493353	0.46935273265063	OSW1
YOR263C	Sample53	nitrogen	6.28489090254819	HO	Pro	1	18	1.0493353	0.497008275318222	NA
YOR264W	Sample53	nitrogen	4.12303102780215	HO	Pro	1	18	1.0493353	0.326048705058767	DSE3
YOR265W	Sample53	nitrogen	6.24294713003002	HO	Pro	1	18	1.0493353	0.49369136777554	RBL2
YOR266W	Sample53	nitrogen	4.22790999941088	HO	Pro	1	18	1.0493353	0.334342519160658	PNT1
YOR267C	Sample53	nitrogen	9.44222099989284	HO	Pro	1	18	1.0493353	0.746689488663603	HRK1
YOR268C	Sample53	nitrogen	10.8386525358044	HO	Pro	1	18	1.0493353	0.85711909516353	YOR268C
YOR269W	Sample53	nitrogen	6.05249976794427	HO	Pro	1	18	1.0493353	0.478630817570799	PAC1
YOR270C	Sample53	nitrogen	4.2572641749744	HO	Pro	1	18	1.0493353	0.336663843173506	VPH1
YOR271C	Sample53	nitrogen	11.19737833326	HO	Pro	1	18	1.0493353	0.885487080013244	FSF1
YOR273C	Sample53	nitrogen	9.0330288626253	HO	Pro	1	18	1.0493353	0.714330632866335	TPO4
YOR275C	Sample53	nitrogen	5.24178188362113	HO	Pro	1	18	1.0493353	0.414519363019741	RIM20
YOR276W	Sample53	nitrogen	6.25137429041216	HO	Pro	1	18	1.0493353	0.494357786415465	CAF20
YOR277C	Sample53	nitrogen	8.53282850080978	HO	Pro	1	18	1.0493353	0.674774859664499	NA
YOR278W	Sample53	nitrogen	-2.13498712471817	HO	Pro	1	18	1.0493353	-0.168834477023708	HEM4
YOR279C	Sample53	nitrogen	3.0160587692712	HO	Pro	1	18	1.0493353	0.238509496889773	RFM1
YOR280C	Sample53	nitrogen	7.70062933570224	HO	Pro	1	18	1.0493353	0.60896466849576	FSH3
YOR283W	Sample53	nitrogen	9.87669155182741	HO	Pro	1	18	1.0493353	0.781047357883896	YOR283W
YOR284W	Sample53	nitrogen	3.52035645801063	HO	Pro	1	18	1.0493353	0.278389286119802	HUA2
YOR285W	Sample53	nitrogen	10.2477261886725	HO	Pro	1	18	1.0493353	0.810388723995269	RDL1
YOR286W	Sample53	nitrogen	9.26945549748888	HO	Pro	1	18	1.0493353	0.733027217398168	FMP31
YOR288C	Sample53	nitrogen	5.3183075900948404	HO	Pro	1	18	1.0493353	0.420571004962576	MPD1
YOR289W	Sample53	nitrogen	5.66914954297616	HO	Pro	1	18	1.0493353	0.44831553650888	YOR289W
YOR291W	Sample53	nitrogen	9.66828096082959	HO	Pro	1	18	1.0493353	0.764566278101289	YPK9
YOR292C	Sample53	nitrogen	5.85172143924185	HO	Pro	1	18	1.0493353	0.462753296000902	YOR292C
YOR296W	Sample53	nitrogen	11.1529275090543	HO	Pro	1	18	1.0493353	0.881971915181023	YOR296W
YOR297C	Sample53	nitrogen	5.42496870842889	HO	Pro	1	18	1.0493353	0.42900575097308	TIM18
YOR298C-A	Sample53	nitrogen	10.753885312127	HO	Pro	1	18	1.0493353	0.850415715216817	MBF1
YOR299W	Sample53	nitrogen	9.93673328743604	HO	Pro	1	18	1.0493353	0.785795449764036	BUD7
YOR300W	Sample53	nitrogen	8.78422184494953	HO	Pro	1	18	1.0493353	0.694655009429186	NA
YOR301W	Sample53	nitrogen	7.49266299876409	HO	Pro	1	18	1.0493353	0.592518720260768	RAX1
YOR302W	Sample53	nitrogen	5.07227782888619	HO	Pro	1	18	1.0493353	0.401115006570355	YOR302W
YOR303W	Sample53	nitrogen	4.63013609634209	HO	Pro	1	18	1.0493353	0.366150501482628	CPA1
YOR304C-A	Sample53	nitrogen	6.54250131483146	HO	Pro	1	18	1.0493353	0.517380069944126	BIL1
YOR304W	Sample53	nitrogen	3.81962551933945	HO	Pro	1	18	1.0493353	0.302055440764878	ISW2
YOR306C	Sample53	nitrogen	9.79807280956439	HO	Pro	1	18	1.0493353	0.774830198969651	MCH5
YOR307C	Sample53	nitrogen	5.40387954836345	HO	Pro	1	18	1.0493353	0.427338023205875	SLY41
YOR308C	Sample53	nitrogen	7.07593242797489	HO	Pro	1	18	1.0493353	0.559563726216824	SNU66
YOR309C	Sample53	nitrogen	5.0606963614045	HO	Pro	1	18	1.0493353	0.400199145775318	NA
YOR311C	Sample53	nitrogen	3.81962551933945	HO	Pro	1	18	1.0493353	0.302055440764878	HSD1
YOR312C	Sample53	nitrogen	0.124377702562214	HO	Pro	1	18	1.0493353	0.00983577096197887	RPL20B
YOR313C	Sample53	nitrogen	7.80000543820925	HO	Pro	1	18	1.0493353	0.616823316494698	SPS4
YOR314W	Sample53	nitrogen	6.93940657501402	HO	Pro	1	18	1.0493353	0.548767281255635	NA
YOR315W	Sample53	nitrogen	5.28570367842242	HO	Pro	1	18	1.0493353	0.417992692282181	SFG1
YOR316C	Sample53	nitrogen	10.4005135947337	HO	Pro	1	18	1.0493353	0.822471130254067	COT1
YOR317W	Sample53	nitrogen	10.9188372235097	HO	Pro	1	18	1.0493353	0.863460088819793	FAA1
YOR318C	Sample53	nitrogen	9.01212357272634	HO	Pro	1	18	1.0493353	0.712677445525646	NA
YOR320C	Sample53	nitrogen	9.85392559675621	HO	Pro	1	18	1.0493353	0.77924702940702	GNT1
YOR321W	Sample53	nitrogen	10.3137158907363	HO	Pro	1	18	1.0493353	0.815607180213531	PMT3
YOR322C	Sample53	nitrogen	8.10098011985331	HO	Pro	1	18	1.0493353	0.640624351350803	LDB19
YOR324C	Sample53	nitrogen	7.22677014882559	HO	Pro	1	18	1.0493353	0.571491951647522	FRT1
YOR325W	Sample53	nitrogen	10.6386276311102	HO	Pro	1	18	1.0493353	0.841301154256646	NA
YOR327C	Sample53	nitrogen	7.00831806441268	HO	Pro	1	18	1.0493353	0.554216791999211	SNC2
YOR328W	Sample53	nitrogen	6.45598796110658	HO	Pro	1	18	1.0493353	0.510538606282543	PDR10
YOR333C	Sample53	nitrogen	8.47689651668606	HO	Pro	1	18	1.0493353	0.67035176634506	NA
YOR334W	Sample53	nitrogen	3.62938925940124	HO	Pro	1	18	1.0493353	0.287011584487828	MRS2
YOR337W	Sample53	nitrogen	5.99881032145624	HO	Pro	1	18	1.0493353	0.474385063807439	TEA1
YOR338W	Sample53	nitrogen	4.91879715634723	HO	Pro	1	18	1.0493353	0.388977776897467	YOR338W
YOR339C	Sample53	nitrogen	11.2031992097658	HO	Pro	1	18	1.0493353	0.885947394096308	UBC11
YOR342C	Sample53	nitrogen	7.41437413990123	HO	Pro	1	18	1.0493353	0.586327648478713	YOR342C
YOR343C	Sample53	nitrogen	10.637201863842	HO	Pro	1	18	1.0493353	0.841188404784624	NA
YOR344C	Sample53	nitrogen	5.3074713632393	HO	Pro	1	18	1.0493353	0.419714077689862	TYE7
YOR345C	Sample53	nitrogen	6.58115237596521	HO	Pro	1	18	1.0493353	0.520436590340608	NA
YOR346W	Sample53	nitrogen	8.41535219917668	HO	Pro	1	18	1.0493353	0.665484850502723	REV1
YOR347C	Sample53	nitrogen	3.86952645486062	HO	Pro	1	18	1.0493353	0.306001599621843	PYK2
YOR348C	Sample53	nitrogen	8.79576911153988	HO	Pro	1	18	1.0493353	0.695568165622618	PUT4
YOR349W	Sample53	nitrogen	6.45598796110658	HO	Pro	1	18	1.0493353	0.510538606282543	CIN1
YOR350C	Sample53	nitrogen	1.50964516633878	HO	Pro	1	18	1.0493353	0.119382524231299	MNE1
YOR351C	Sample53	nitrogen	3.61148975835485	HO	Pro	1	18	1.0493353	0.285596094500481	MEK1
YOR352W	Sample53	nitrogen	8.6535053625279	HO	Pro	1	18	1.0493353	0.684317968660873	TFB6
YOR354C	Sample53	nitrogen	6.28489090254819	HO	Pro	1	18	1.0493353	0.497008275318222	MSC6
YOR355W	Sample53	nitrogen	3.96699223062769	HO	Pro	1	18	1.0493353	0.313709179254912	GDS1
YOR356W	Sample53	nitrogen	5.08382305126752	HO	Pro	1	18	1.0493353	0.40202800110803	CIR2
YOR357C	Sample53	nitrogen	5.67898483528081	HO	Pro	1	18	1.0493353	0.449093310020207	SNX3
YOR358W	Sample53	nitrogen	0.935977001413479	HO	Pro	1	18	1.0493353	0.0740169276480877	HAP5
YOR359W	Sample53	nitrogen	8.48990688718613	HO	Pro	1	18	1.0493353	0.671380624586796	VTS1
YOR360C	Sample53	nitrogen	6.39174985140054	HO	Pro	1	18	1.0493353	0.50545866573787	PDE2
YOR363C	Sample53	nitrogen	0.638865001350391	HO	Pro	1	18	1.0493353	0.0505213530999549	PIP2
YOR364W	Sample53	nitrogen	7.76171093227953	HO	Pro	1	18	1.0493353	0.613794992432848	NA
YOR365C	Sample53	nitrogen	6.07022469204354	HO	Pro	1	18	1.0493353	0.480032502038091	YOR365C
YOR366W	Sample53	nitrogen	-3.42971031359138	HO	Pro	1	18	1.0493353	-0.271221001960121	NA
YOR367W	Sample53	nitrogen	5.0606963614045	HO	Pro	1	18	1.0493353	0.400199145775318	SCP1
YOR368W	Sample53	nitrogen	6.3345984467792	HO	Pro	1	18	1.0493353	0.500939140819569	RAD17
YOR371C	Sample53	nitrogen	7.42045900602713	HO	Pro	1	18	1.0493353	0.58680883882325	GPB1
YOR374W	Sample53	nitrogen	5.90756426263701	HO	Pro	1	18	1.0493353	0.467169338502654	ALD4
YOR375C	Sample53	nitrogen	4.65619711263878	HO	Pro	1	18	1.0493353	0.368211402930799	GDH1
YOR377W	Sample53	nitrogen	8.78036054584265	HO	Pro	1	18	1.0493353	0.694349658447067	ATF1
YOR378W	Sample53	nitrogen	7.5633966468077	HO	Pro	1	18	1.0493353	0.598112327049849	AMF1
YOR379C	Sample53	nitrogen	5.90756426263701	HO	Pro	1	18	1.0493353	0.467169338502654	NA
YOR380W	Sample53	nitrogen	5.77593652629239	HO	Pro	1	18	1.0493353	0.456760235904205	RDR1
YOR381W	Sample53	nitrogen	5.15234670438841	HO	Pro	1	18	1.0493353	0.407446841814128	FRE3
YOR382W	Sample53	nitrogen	6.57345518547663	HO	Pro	1	18	1.0493353	0.519827897615652	FIT2
YOR383C	Sample53	nitrogen	6.20051921094934	HO	Pro	1	18	1.0493353	0.490336173991814	FIT3
YOR384W	Sample53	nitrogen	6.8833093062518	HO	Pro	1	18	1.0493353	0.544331117250582	FRE5
YOR385W	Sample53	nitrogen	7.38992861813855	HO	Pro	1	18	1.0493353	0.584394500107657	YOR385W
YOR386W	Sample53	nitrogen	6.72435366569118	HO	Pro	1	18	1.0493353	0.531760927888169	PHR1
YPL001W	Sample53	nitrogen	6.75378536253175	HO	Pro	1	18	1.0493353	0.534088382272538	HAT1
YPL003W	Sample53	nitrogen	8.40644747916647	HO	Pro	1	18	1.0493353	0.664780666515588	ULA1
YPL004C	Sample53	nitrogen	11.1265851775755	HO	Pro	1	18	1.0493353	0.879888767368417	LSP1
YPL008W	Sample53	nitrogen	2.83298775812563	HO	Pro	1	18	1.0493353	0.224032267464305	CHL1
YPL009C	Sample53	nitrogen	5.47717521421343	HO	Pro	1	18	1.0493353	0.433134233997319	RQC2
YPL014W	Sample53	nitrogen	10.2979069396827	HO	Pro	1	18	1.0493353	0.814357010621154	CIP1
YPL015C	Sample53	nitrogen	6.67225777315478	HO	Pro	1	18	1.0493353	0.527641192143801	HST2
YPL017C	Sample53	nitrogen	4.16839589841692	HO	Pro	1	18	1.0493353	0.329636152550519	IRC15
YPL018W	Sample53	nitrogen	4.03032988934326	HO	Pro	1	18	1.0493353	0.31871791226381	CTF19
YPL019C	Sample53	nitrogen	6.20051921094934	HO	Pro	1	18	1.0493353	0.490336173991814	VTC3
YPL021W	Sample53	nitrogen	8.37054311737345	HO	Pro	1	18	1.0493353	0.661941354710841	ECM23
YPL022W	Sample53	nitrogen	7.98501408750495	HO	Pro	1	18	1.0493353	0.631453774068453	RAD1
YPL023C	Sample53	nitrogen	8.69784163610205	HO	Pro	1	18	1.0493353	0.687824074845499	MET12
YPL025C	Sample53	nitrogen	6.81913320546562	HO	Pro	1	18	1.0493353	0.539256080362439	NA
YPL026C	Sample53	nitrogen	8.34331237546098	HO	Pro	1	18	1.0493353	0.659787951527969	SKS1
YPL027W	Sample53	nitrogen	6.20904401988604	HO	Pro	1	18	1.0493353	0.491010314665493	SMA1
YPL030W	Sample53	nitrogen	3.16660654647929	HO	Pro	1	18	1.0493353	0.250414793618607	TRM44
YPL032C	Sample53	nitrogen	6.80471435139728	HO	Pro	1	18	1.0493353	0.538115839441206	SVL3
YPL033C	Sample53	nitrogen	9.65555153890506	HO	Pro	1	18	1.0493353	0.763559637232798	SRL4
YPL034W	Sample53	nitrogen	4.44195456361967	HO	Pro	1	18	1.0493353	0.351269132740462	YPL034W
YPL035C	Sample53	nitrogen	4.40023435836112	HO	Pro	1	18	1.0493353	0.347969904864752	NA
YPL036W	Sample53	nitrogen	8.97684559861947	HO	Pro	1	18	1.0493353	0.709887668369694	PMA2
YPL037C	Sample53	nitrogen	7.4507257223642	HO	Pro	1	18	1.0493353	0.589202326430192	EGD1
YPL038W	Sample53	nitrogen	4.31519597054678	HO	Pro	1	18	1.0493353	0.341245081296803	MET31
YPL039W	Sample53	nitrogen	3.52035645801063	HO	Pro	1	18	1.0493353	0.278389286119802	YPL039W
YPL041C	Sample53	nitrogen	4.48316389886353	HO	Pro	1	18	1.0493353	0.354527961088342	MRX11
YPL046C	Sample53	nitrogen	7.20745273784311	HO	Pro	1	18	1.0493353	0.569964333544855	ELC1
YPL047W	Sample53	nitrogen	4.22790999941088	HO	Pro	1	18	1.0493353	0.334342519160658	SGF11
YPL048W	Sample53	nitrogen	2.92610794528876	HO	Pro	1	18	1.0493353	0.231396198570968	CAM1
YPL051W	Sample53	nitrogen	4.32952120675111	HO	Pro	1	18	1.0493353	0.342377918930716	ARL3
YPL052W	Sample53	nitrogen	4.78366713356759	HO	Pro	1	18	1.0493353	0.378291713987737	OAZ1
YPL054W	Sample53	nitrogen	9.64530519268944	HO	Pro	1	18	1.0493353	0.762749357636874	LEE1
YPL055C	Sample53	nitrogen	2.42222800368501	HO	Pro	1	18	1.0493353	0.191549444724789	LGE1
YPL056C	Sample53	nitrogen	11.0390412315135	HO	Pro	1	18	1.0493353	0.872965804611947	LCL1
YPL057C	Sample53	nitrogen	5.0606963614045	HO	Pro	1	18	1.0493353	0.400199145775318	SUR1
YPL058C	Sample53	nitrogen	4.414198838256	HO	Pro	1	18	1.0493353	0.349074213941217	PDR12
YPL060W	Sample53	nitrogen	1.38034694617884	HO	Pro	1	18	1.0493353	0.109157639440164	LPE10
YPL061W	Sample53	nitrogen	0.935977001413479	HO	Pro	1	18	1.0493353	0.0740169276480877	ALD6
YPL062W	Sample53	nitrogen	1.85659571338637	HO	Pro	1	18	1.0493353	0.146819323959823	NA
YPL064C	Sample53	nitrogen	9.6529952080889	HO	Pro	1	18	1.0493353	0.763357482956808	CWC27
YPL066W	Sample53	nitrogen	5.1861383352223704	HO	Pro	1	18	1.0493353	0.410119079156254	RGL1
YPL067C	Sample53	nitrogen	7.6155091251804	HO	Pro	1	18	1.0493353	0.602233374399783	HTC1
YPL068C	Sample53	nitrogen	5.3074713632393	HO	Pro	1	18	1.0493353	0.419714077689862	YPL068C
YPL069C	Sample53	nitrogen	5.1410139291354104	HO	Pro	1	18	1.0493353	0.406550647565032	BTS1
YPL070W	Sample53	nitrogen	8.93377966582313	HO	Pro	1	18	1.0493353	0.706482020552418	MUK1
YPL071C	Sample53	nitrogen	8.78807703159426	HO	Pro	1	18	1.0493353	0.69495987703867	YPL071C
YPL072W	Sample53	nitrogen	7.55170786223065	HO	Pro	1	18	1.0493353	0.597187979634231	UBP16
YPL073C	Sample53	nitrogen	9.58262748487543	HO	Pro	1	18	1.0493353	0.757792813451054	NA
YPL074W	Sample53	nitrogen	8.70581973440267	HO	Pro	1	18	1.0493353	0.688454981720128	YTA6
YPL079W	Sample53	nitrogen	4.9428320248843	HO	Pro	1	18	1.0493353	0.390878450870068	RPL21B
YPL086C	Sample53	nitrogen	0.28662882142569	HO	Pro	1	18	1.0493353	0.0226665662781065	ELP3
YPL087W	Sample53	nitrogen	9.75501718880068	HO	Pro	1	18	1.0493353	0.771425366626443	YDC1
YPL088W	Sample53	nitrogen	9.29417261045389	HO	Pro	1	18	1.0493353	0.734981843162731	YPL088W
YPL089C	Sample53	nitrogen	4.35798713376859	HO	Pro	1	18	1.0493353	0.344629000375352	RLM1
YPL090C	Sample53	nitrogen	7.89118967645619	HO	Pro	1	18	1.0493353	0.624034153037452	RPS6A
YPL091W	Sample53	nitrogen	4.56411097887606	HO	Pro	1	18	1.0493353	0.360929244619415	GLR1
YPL092W	Sample53	nitrogen	9.01911362227857	HO	Pro	1	18	1.0493353	0.713230217646309	SSU1
YPL095C	Sample53	nitrogen	11.0049118656962	HO	Pro	1	18	1.0493353	0.870266859235554	EEB1
YPL096W	Sample53	nitrogen	7.53997928982923	HO	Pro	1	18	1.0493353	0.596260485803143	PNG1
YPL098C	Sample53	nitrogen	3.53880643634251	HO	Pro	1	18	1.0493353	0.279848307772297	MGR2
YPL099C	Sample53	nitrogen	10.4365654883633	HO	Pro	1	18	1.0493353	0.825322108855391	FMP14
YPL100W	Sample53	nitrogen	5.80453691404004	HO	Pro	1	18	1.0493353	0.459021950484187	ATG21
YPL101W	Sample53	nitrogen	1.63155398125687	HO	Pro	1	18	1.0493353	0.129023055910848	ELP4
YPL102C	Sample53	nitrogen	0.763198061298118	HO	Pro	1	18	1.0493353	0.0603535937303535	NA
YPL103C	Sample53	nitrogen	10.2238981636899	HO	Pro	1	18	1.0493353	0.808504407181427	FMP30
YPL105C	Sample53	nitrogen	5.03742370904036	HO	Pro	1	18	1.0493353	0.398358747748855	YPL105C
YPL106C	Sample53	nitrogen	-0.875609579503061	HO	Pro	1	18	1.0493353	-0.0692430805416981	SSE1
YPL107W	Sample53	nitrogen	9.08106007619526	HO	Pro	1	18	1.0493353	0.718128934378326	DPC25
YPL108W	Sample53	nitrogen	7.64981416299193	HO	Pro	1	18	1.0493353	0.604946211892399	YPL108W
YPL109C	Sample53	nitrogen	10.1522195959181	HO	Pro	1	18	1.0493353	0.802836076275139	MCO76
YPL110C	Sample53	nitrogen	8.26003589517151	HO	Pro	1	18	1.0493353	0.65320245935555	GDE1
YPL111W	Sample53	nitrogen	6.20904401988604	HO	Pro	1	18	1.0493353	0.491010314665493	CAR1
YPL112C	Sample53	nitrogen	5.26380771669544	HO	Pro	1	18	1.0493353	0.416261162754764	PEX25
YPL113C	Sample53	nitrogen	5.0606963614045	HO	Pro	1	18	1.0493353	0.400199145775318	YPL113C
YPL114W	Sample53	nitrogen	4.97859020928521	HO	Pro	1	18	1.0493353	0.393706202987516	NA
YPL115C	Sample53	nitrogen	4.63013609634209	HO	Pro	1	18	1.0493353	0.366150501482628	BEM3
YPL116W	Sample53	nitrogen	7.38379057456925	HO	Pro	1	18	1.0493353	0.583909104498488	HOS3
YPL119C	Sample53	nitrogen	5.16364488159932	HO	Pro	1	18	1.0493353	0.408340300054996	DBP1
YPL120W	Sample53	nitrogen	4.80861826520844	HO	Pro	1	18	1.0493353	0.380264845915776	VPS30
YPL121C	Sample53	nitrogen	6.31810408385102	HO	Pro	1	18	1.0493353	0.499634768954008	MEI5
YPL123C	Sample53	nitrogen	5.49785477509409	HO	Pro	1	18	1.0493353	0.434769570719468	RNY1
YPL125W	Sample53	nitrogen	6.84779787787441	HO	Pro	1	18	1.0493353	0.541522878564247	KAP120
YPL127C	Sample53	nitrogen	7.10262557551878	HO	Pro	1	18	1.0493353	0.561674616513777	HHO1
YPL130W	Sample53	nitrogen	7.24598345917728	HO	Pro	1	18	1.0493353	0.573011337487166	SPO19
YPL133C	Sample53	nitrogen	6.34281783908909	HO	Pro	1	18	1.0493353	0.501589129190003	RDS2
YPL134C	Sample53	nitrogen	5.95346757205078	HO	Pro	1	18	1.0493353	0.470799365657761	ODC1
YPL135W	Sample53	nitrogen	3.05992767473894	HO	Pro	1	18	1.0493353	0.241978643671267	ISU1
YPL136W	Sample53	nitrogen	6.15759675302678	HO	Pro	1	18	1.0493353	0.486941872147073	NA
YPL137C	Sample53	nitrogen	8.34786896980753	HO	Pro	1	18	1.0493353	0.660148286358377	GIP3
YPL138C	Sample53	nitrogen	10.075322456522	HO	Pro	1	18	1.0493353	0.796755061469827	SPP1
YPL139C	Sample53	nitrogen	4.93083442162921	HO	Pro	1	18	1.0493353	0.38992968211748	UME1
YPL140C	Sample53	nitrogen	9.31859750731499	HO	Pro	1	18	1.0493353	0.736913360519513	MKK2
YPL141C	Sample53	nitrogen	10.8109277727718	HO	Pro	1	18	1.0493353	0.854926624861005	FRK1
YPL144W	Sample53	nitrogen	3.91863894408242	HO	Pro	1	18	1.0493353	0.309885408258014	POC4
YPL145C	Sample53	nitrogen	7.03551675717324	HO	Pro	1	18	1.0493353	0.556367660739726	KES1
YPL147W	Sample53	nitrogen	7.09597088561518	HO	Pro	1	18	1.0493353	0.56114836458625	PXA1
YPL149W	Sample53	nitrogen	5.01400310945335	HO	Pro	1	18	1.0493353	0.39650665007713	ATG5
YPL150W	Sample53	nitrogen	4.03032988934326	HO	Pro	1	18	1.0493353	0.31871791226381	YPL150W
YPL152W	Sample53	nitrogen	5.01400310945335	HO	Pro	1	18	1.0493353	0.39650665007713	RRD2
YPL154C	Sample53	nitrogen	8.93739942611464	HO	Pro	1	18	1.0493353	0.706768270679499	PEP4
YPL155C	Sample53	nitrogen	6.90444864106097	HO	Pro	1	18	1.0493353	0.546002812829358	KIP2
YPL156C	Sample53	nitrogen	7.10262557551878	HO	Pro	1	18	1.0493353	0.561674616513777	PRM4
YPL158C	Sample53	nitrogen	3.24908564024889	HO	Pro	1	18	1.0493353	0.256937228578873	AIM44
YPL159C	Sample53	nitrogen	4.40023435836112	HO	Pro	1	18	1.0493353	0.347969904864752	PET20
YPL161C	Sample53	nitrogen	-2.13498712471817	HO	Pro	1	18	1.0493353	-0.168834477023708	BEM4
YPL162C	Sample53	nitrogen	5.47717521421343	HO	Pro	1	18	1.0493353	0.433134233997319	YPL162C
YPL163C	Sample53	nitrogen	9.22548277103364	HO	Pro	1	18	1.0493353	0.729549860467804	SVS1
YPL164C	Sample53	nitrogen	8.64943616979971	HO	Pro	1	18	1.0493353	0.683996177480861	MLH3
YPL165C	Sample53	nitrogen	6.44003436144604	HO	Pro	1	18	1.0493353	0.509276997898985	SET6
YPL166W	Sample53	nitrogen	10.7722714956553	HO	Pro	1	18	1.0493353	0.851869691985352	ATG29
YPL167C	Sample53	nitrogen	6.09665388445704	HO	Pro	1	18	1.0493353	0.482122518801017	REV3
YPL168W	Sample53	nitrogen	3.55714316056267	HO	Pro	1	18	1.0493353	0.281298373305805	MRX4
YPL170W	Sample53	nitrogen	6.39174985140054	HO	Pro	1	18	1.0493353	0.50545866573787	DAP1
YPL171C	Sample53	nitrogen	10.154145856462	HO	Pro	1	18	1.0493353	0.802988404683952	OYE3
YPL174C	Sample53	nitrogen	1.38034694617884	HO	Pro	1	18	1.0493353	0.109157639440164	NIP100
YPL176C	Sample53	nitrogen	5.64940079799144	HO	Pro	1	18	1.0493353	0.446753808574895	TRE1
YPL177C	Sample53	nitrogen	9.35767704213441	HO	Pro	1	18	1.0493353	0.740003764553888	CUP9
YPL178W	Sample53	nitrogen	2.94888211729175	HO	Pro	1	18	1.0493353	0.233197176841636	CBC2
YPL179W	Sample53	nitrogen	10.3653330637228	HO	Pro	1	18	1.0493353	0.819689058884232	PPQ1
YPL182C	Sample53	nitrogen	4.85800359497838	HO	Pro	1	18	1.0493353	0.384170230743543	NA
YPL183C	Sample53	nitrogen	9.08445137067105	HO	Pro	1	18	1.0493353	0.718397117461317	RTT10
YPL183W-A	Sample53	nitrogen	1.24258094009829	HO	Pro	1	18	1.0493353	0.0982631233473208	RTC6
YPL184C	Sample53	nitrogen	9.44507335095998	HO	Pro	1	18	1.0493353	0.74691505217878	MRN1
YPL185W	Sample53	nitrogen	7.25236493357943	HO	Pro	1	18	1.0493353	0.573515983571845	NA
YPL186C	Sample53	nitrogen	10.4985468262296	HO	Pro	1	18	1.0493353	0.830223584205162	UIP4
YPL187W	Sample53	nitrogen	4.48316389886353	HO	Pro	1	18	1.0493353	0.354527961088342	MF(ALPHA)1
YPL189W	Sample53	nitrogen	-4.17280965459094	HO	Pro	1	18	1.0493353	-0.329985191758636	GUP2
YPL191C	Sample53	nitrogen	6.10542180575838	HO	Pro	1	18	1.0493353	0.482815884765785	YPL191C
YPL192C	Sample53	nitrogen	6.24294713003002	HO	Pro	1	18	1.0493353	0.49369136777554	PRM3
YPL194W	Sample53	nitrogen	2.53144421305417	HO	Pro	1	18	1.0493353	0.200186246969575	DDC1
YPL195W	Sample53	nitrogen	7.83786045014264	HO	Pro	1	18	1.0493353	0.619816885434063	APL5
YPL196W	Sample53	nitrogen	5.53887295655036	HO	Pro	1	18	1.0493353	0.438013282653116	OXR1
YPL197C	Sample53	nitrogen	7.10926793964154	HO	Pro	1	18	1.0493353	0.562199893720316	NA
YPL198W	Sample53	nitrogen	9.46492527733496	HO	Pro	1	18	1.0493353	0.748484939682376	RPL7B
YPL199C	Sample53	nitrogen	6.7902371377488	HO	Pro	1	18	1.0493353	0.536970983452707	YPL199C
YPL200W	Sample53	nitrogen	3.95095708570823	HO	Pro	1	18	1.0493353	0.31244112228392	CSM4
YPL202C	Sample53	nitrogen	5.23071975808232	HO	Pro	1	18	1.0493353	0.413644571711403	AFT2
YPL203W	Sample53	nitrogen	8.32501303571885	HO	Pro	1	18	1.0493353	0.658340842353646	TPK2
YPL205C	Sample53	nitrogen	5.90756426263701	HO	Pro	1	18	1.0493353	0.467169338502654	NA
YPL206C	Sample53	nitrogen	6.23450060491221	HO	Pro	1	18	1.0493353	0.493023417775082	PGC1
YPL207W	Sample53	nitrogen	7.06251102584156	HO	Pro	1	18	1.0493353	0.558502363652211	TYW1
YPL208W	Sample53	nitrogen	8.70979927734478	HO	Pro	1	18	1.0493353	0.688769683407855	RKM1
YPL212C	Sample53	nitrogen	3.75181070926389	HO	Pro	1	18	1.0493353	0.296692655265607	PUS1
YPL213W	Sample53	nitrogen	0.763198061298118	HO	Pro	1	18	1.0493353	0.0603535937303535	LEA1
YPL214C	Sample53	nitrogen	5.45638029122314	HO	Pro	1	18	1.0493353	0.43148977445601	THI6
YPL219W	Sample53	nitrogen	10.1522195959181	HO	Pro	1	18	1.0493353	0.802836076275139	PCL8
YPL220W	Sample53	nitrogen	7.08930382672329	HO	Pro	1	18	1.0493353	0.560621134520894	RPL1A
YPL221W	Sample53	nitrogen	6.1834101669323	HO	Pro	1	18	1.0493353	0.488983193233499	FLC1
YPL222W	Sample53	nitrogen	6.16622131930926	HO	Pro	1	18	1.0493353	0.487623901617415	FMP40
YPL223C	Sample53	nitrogen	5.52866063335268	HO	Pro	1	18	1.0493353	0.437205693592594	GRE1
YPL224C	Sample53	nitrogen	10.9306129931715	HO	Pro	1	18	1.0493353	0.864391315003489	MMT2
YPL225W	Sample53	nitrogen	9.43363921570034	HO	Pro	1	18	1.0493353	0.746010842394829	YPL225W
YPL226W	Sample53	nitrogen	3.40717998391995	HO	Pro	1	18	1.0493353	0.269439306706221	NEW1
YPL227C	Sample53	nitrogen	7.11589802096792	HO	Pro	1	18	1.0493353	0.562724199605069	ALG5
YPL229W	Sample53	nitrogen	10.2855047127016	HO	Pro	1	18	1.0493353	0.813376244282084	YPL229W
YPL230W	Sample53	nitrogen	5.77593652629239	HO	Pro	1	18	1.0493353	0.456760235904205	USV1
YPL232W	Sample53	nitrogen	6.39984181594666	HO	Pro	1	18	1.0493353	0.506098577138937	SSO1
YPL236C	Sample53	nitrogen	7.55170786223065	HO	Pro	1	18	1.0493353	0.597187979634231	ENV7
YPL239W	Sample53	nitrogen	-2.47316983628238	HO	Pro	1	18	1.0493353	-0.195577917573937	YAR1
YPL241C	Sample53	nitrogen	7.07593242797489	HO	Pro	1	18	1.0493353	0.559563726216824	CIN2
YPL244C	Sample53	nitrogen	2.09328210981596	HO	Pro	1	18	1.0493353	0.16553645039921	HUT1
YPL246C	Sample53	nitrogen	6.69467750489528	HO	Pro	1	18	1.0493353	0.529414141329112	RBD2
YPL247C	Sample53	nitrogen	3.96699223062769	HO	Pro	1	18	1.0493353	0.313709179254912	YPL247C
YPL248C	Sample53	nitrogen	5.63948707078455	HO	Pro	1	18	1.0493353	0.445969832442696	GAL4
YPL249C	Sample53	nitrogen	7.8108657089218	HO	Pro	1	18	1.0493353	0.617682145152193	GYP5
YPL250C	Sample53	nitrogen	4.96670959032905	HO	Pro	1	18	1.0493353	0.392766685336586	ICY2
YPL253C	Sample53	nitrogen	5.71806861576799	HO	Pro	1	18	1.0493353	0.452184049801382	VIK1
YPL256C	Sample53	nitrogen	4.46948325062887	HO	Pro	1	18	1.0493353	0.353446097379047	CLN2
YPL257W	Sample53	nitrogen	8.71377249758275	HO	Pro	1	18	1.0493353	0.689083885097042	YPL257W
YPL258C	Sample53	nitrogen	7.14229636946819	HO	Pro	1	18	1.0493353	0.564811777235741	THI21
YPL259C	Sample53	nitrogen	8.92652312098724	HO	Pro	1	18	1.0493353	0.705908174022768	APM1
YPL260W	Sample53	nitrogen	6.16622131930926	HO	Pro	1	18	1.0493353	0.487623901617415	CUB1
YPL261C	Sample53	nitrogen	6.87623509510586	HO	Pro	1	18	1.0493353	0.543771689643102	NA
YPL263C	Sample53	nitrogen	7.37764180515357	HO	Pro	1	18	1.0493353	0.583422860690918	KEL3
YPL264C	Sample53	nitrogen	10.517141728916	HO	Pro	1	18	1.0493353	0.831694066454917	YPL264C
YPL265W	Sample53	nitrogen	5.47717521421343	HO	Pro	1	18	1.0493353	0.433134233997319	DIP5
YPL267W	Sample53	nitrogen	6.67974661584912	HO	Pro	1	18	1.0493353	0.528233408754934	ACM1
YPL269W	Sample53	nitrogen	9.69848078589248	HO	Pro	1	18	1.0493353	0.766954475955818	KAR9
YPL272C	Sample53	nitrogen	3.80281136613944	HO	Pro	1	18	1.0493353	0.300725779930275	PBI1
YPL273W	Sample53	nitrogen	7.16196821876217	HO	Pro	1	18	1.0493353	0.56636742426948	SAM4
YPL274W	Sample53	nitrogen	7.91227814097444	HO	Pro	1	18	1.0493353	0.625701825800885	SAM3
YPR001W	Sample53	nitrogen	10.385529691292	HO	Pro	1	18	1.0493353	0.821286205309059	CIT3
YPR002W	Sample53	nitrogen	4.69492647465254	HO	Pro	1	18	1.0493353	0.371274115349694	PDH1
YPR003C	Sample53	nitrogen	6.41597207698248	HO	Pro	1	18	1.0493353	0.507374155878831	YPR003C
YPR004C	Sample53	nitrogen	4.70774150067006	HO	Pro	1	18	1.0493353	0.372287525777637	AIM45
YPR005C	Sample53	nitrogen	6.02575227777208	HO	Pro	1	18	1.0493353	0.476515629866558	HAL1
YPR006C	Sample53	nitrogen	8.95182197233182	HO	Pro	1	18	1.0493353	0.707908803575336	ICL2
YPR007C	Sample53	nitrogen	8.41535219917668	HO	Pro	1	18	1.0493353	0.665484850502723	REC8
YPR008W	Sample53	nitrogen	7.85929710792899	HO	Pro	1	18	1.0493353	0.621512093271428	HAA1
YPR009W	Sample53	nitrogen	8.03596474520947	HO	Pro	1	18	1.0493353	0.635482944805814	SUT2
YPR011C	Sample53	nitrogen	7.35913083119562	HO	Pro	1	18	1.0493353	0.581959015513021	YPR011C
YPR012W	Sample53	nitrogen	4.22790999941088	HO	Pro	1	18	1.0493353	0.334342519160658	NA
YPR013C	Sample53	nitrogen	8.5666770470005	HO	Pro	1	18	1.0493353	0.677451597864911	CMR3
YPR014C	Sample53	nitrogen	4.89460224714947	HO	Pro	1	18	1.0493353	0.387064446932267	NA
YPR015C	Sample53	nitrogen	6.14028689763138	HO	Pro	1	18	1.0493353	0.485573011253627	YPR015C
YPR017C	Sample53	nitrogen	8.2031701488262	HO	Pro	1	18	1.0493353	0.648705524252936	DSS4
YPR018W	Sample53	nitrogen	-3.42971031359138	HO	Pro	1	18	1.0493353	-0.271221001960121	RLF2
YPR020W	Sample53	nitrogen	3.0160587692712	HO	Pro	1	18	1.0493353	0.238509496889773	ATP20
YPR021C	Sample53	nitrogen	5.43546868626669	HO	Pro	1	18	1.0493353	0.429836087721476	AGC1
YPR022C	Sample53	nitrogen	3.28943567283665	HO	Pro	1	18	1.0493353	0.260128103395386	SDD4
YPR023C	Sample53	nitrogen	7.16850154493837	HO	Pro	1	18	1.0493353	0.566884078770771	EAF3
YPR024W	Sample53	nitrogen	6.64214508127315	HO	Pro	1	18	1.0493353	0.525259884768806	YME1
YPR026W	Sample53	nitrogen	3.26933248697087	HO	Pro	1	18	1.0493353	0.258538346327129	ATH1
YPR027C	Sample53	nitrogen	6.39984181594666	HO	Pro	1	18	1.0493353	0.506098577138937	YPR027C
YPR028W	Sample53	nitrogen	10.9411304581063	HO	Pro	1	18	1.0493353	0.865223034629022	YOP1
YPR029C	Sample53	nitrogen	5.32911232954768	HO	Pro	1	18	1.0493353	0.421425442215981	APL4
YPR030W	Sample53	nitrogen	6.85492835617073	HO	Pro	1	18	1.0493353	0.542086755769945	CSR2
YPR031W	Sample53	nitrogen	8.36149517375817	HO	Pro	1	18	1.0493353	0.661225844621465	NTO1
YPR032W	Sample53	nitrogen	7.96440120766195	HO	Pro	1	18	1.0493353	0.629823710473243	SRO7
YPR037C	Sample53	nitrogen	8.32501303571885	HO	Pro	1	18	1.0493353	0.658340842353646	ERV2
YPR038W	Sample53	nitrogen	4.57741767467531	HO	Pro	1	18	1.0493353	0.361981536223505	NA
YPR039W	Sample53	nitrogen	7.66117261972988	HO	Pro	1	18	1.0493353	0.605844437029659	NA
YPR040W	Sample53	nitrogen	3.95095708570823	HO	Pro	1	18	1.0493353	0.31244112228392	TIP41
YPR042C	Sample53	nitrogen	4.70774150067006	HO	Pro	1	18	1.0493353	0.372287525777637	PUF2
YPR043W	Sample53	nitrogen	0.362633717115404	HO	Pro	1	18	1.0493353	0.0286770225784967	RPL43A
YPR044C	Sample53	nitrogen	1.82065070466633	HO	Pro	1	18	1.0493353	0.14397679780189	NA
YPR046W	Sample53	nitrogen	4.13822370111808	HO	Pro	1	18	1.0493353	0.327250139495626	MCM16
YPR050C	Sample53	nitrogen	5.1861383352223704	HO	Pro	1	18	1.0493353	0.410119079156254	NA
YPR051W	Sample53	nitrogen	3.42634718641168	HO	Pro	1	18	1.0493353	0.270955046342884	MAK3
YPR052C	Sample53	nitrogen	5.85172143924185	HO	Pro	1	18	1.0493353	0.462753296000902	NHP6A
YPR053C	Sample53	nitrogen	3.20815010131802	HO	Pro	1	18	1.0493353	0.253700052004335	NA
YPR057W	Sample53	nitrogen	5.1861383352223704	HO	Pro	1	18	1.0493353	0.410119079156254	BRR1
YPR058W	Sample53	nitrogen	8.90828194203433	HO	Pro	1	18	1.0493353	0.704465664195354	YMC1
YPR059C	Sample53	nitrogen	6.90444864106097	HO	Pro	1	18	1.0493353	0.546002812829358	NA
YPR061C	Sample53	nitrogen	8.5666770470005	HO	Pro	1	18	1.0493353	0.677451597864911	JID1
YPR062W	Sample53	nitrogen	8.03596474520947	HO	Pro	1	18	1.0493353	0.635482944805814	FCY1
YPR063C	Sample53	nitrogen	4.18337703581939	HO	Pro	1	18	1.0493353	0.330820858757542	YPR063C
YPR064W	Sample53	nitrogen	4.07701673633994	HO	Pro	1	18	1.0493353	0.322409901459113	NA
YPR065W	Sample53	nitrogen	5.41443905342209	HO	Pro	1	18	1.0493353	0.428173067358397	ROX1
YPR066W	Sample53	nitrogen	-1.85161511259793	HO	Pro	1	18	1.0493353	-0.146425458760523	UBA3
YPR068C	Sample53	nitrogen	7.25873498653425	HO	Pro	1	18	1.0493353	0.574019726450098	HOS1
YPR069C	Sample53	nitrogen	3.52035645801063	HO	Pro	1	18	1.0493353	0.278389286119802	SPE3
YPR070W	Sample53	nitrogen	5.40387954836345	HO	Pro	1	18	1.0493353	0.427338023205875	MED1
YPR071W	Sample53	nitrogen	7.32181505914354	HO	Pro	1	18	1.0493353	0.579008089586486	YPR071W
YPR073C	Sample53	nitrogen	7.63270488052159	HO	Pro	1	18	1.0493353	0.603593212277232	LTP1
YPR074C	Sample53	nitrogen	4.07701673633994	HO	Pro	1	18	1.0493353	0.322409901459113	TKL1
YPR075C	Sample53	nitrogen	4.9428320248843	HO	Pro	1	18	1.0493353	0.390878450870068	OPY2
YPR076W	Sample53	nitrogen	7.8432328190406	HO	Pro	1	18	1.0493353	0.620241731599534	NA
YPR077C	Sample53	nitrogen	3.99881969635193	HO	Pro	1	18	1.0493353	0.316226090700573	NA
YPR079W	Sample53	nitrogen	5.98978599100565	HO	Pro	1	18	1.0493353	0.473671421043754	MRL1
YPR083W	Sample53	nitrogen	6.31810408385102	HO	Pro	1	18	1.0493353	0.499634768954008	MDM36
YPR089W	Sample53	nitrogen	6.74645014627973	HO	Pro	1	18	1.0493353	0.533508314418533	YPR089W
YPR090W	Sample53	nitrogen	7.83786045014264	HO	Pro	1	18	1.0493353	0.619816885434063	NA
YPR091C	Sample53	nitrogen	10.0773384896462	HO	Pro	1	18	1.0493353	0.796914489081476	NVJ2
YPR092W	Sample53	nitrogen	4.49678950338482	HO	Pro	1	18	1.0493353	0.355605471948641	NA
YPR093C	Sample53	nitrogen	7.24598345917728	HO	Pro	1	18	1.0493353	0.573011337487166	ASR1
YPR095C	Sample53	nitrogen	7.05578146042244	HO	Pro	1	18	1.0493353	0.557970190579605	SYT1
YPR096C	Sample53	nitrogen	3.75181070926389	HO	Pro	1	18	1.0493353	0.296692655265607	NA
YPR097W	Sample53	nitrogen	7.3342974759181	HO	Pro	1	18	1.0493353	0.579995197322981	YPR097W
YPR098C	Sample53	nitrogen	5.42496870842889	HO	Pro	1	18	1.0493353	0.42900575097308	TMH18
YPR106W	Sample53	nitrogen	6.19197462158194	HO	Pro	1	18	1.0493353	0.489660469084498	ISR1
YPR109W	Sample53	nitrogen	5.94433217585787	HO	Pro	1	18	1.0493353	0.47007693983103	GLD1
YPR111W	Sample53	nitrogen	4.414198838256	HO	Pro	1	18	1.0493353	0.349074213941217	DBF20
YPR114W	Sample53	nitrogen	7.63841755169886	HO	Pro	1	18	1.0493353	0.604044969498367	YPR114W
YPR115W	Sample53	nitrogen	5.32911232954768	HO	Pro	1	18	1.0493353	0.421425442215981	RGC1
YPR117W	Sample53	nitrogen	7.02873636630544	HO	Pro	1	18	1.0493353	0.555831468397896	YPR117W
YPR118W	Sample53	nitrogen	7.89647472306338	HO	Pro	1	18	1.0493353	0.624452093768635	MRI1
YPR119W	Sample53	nitrogen	4.73323205842253	HO	Pro	1	18	1.0493353	0.374303315445572	CLB2
YPR120C	Sample53	nitrogen	2.2182881884298302	HO	Pro	1	18	1.0493353	0.175421913249646	CLB5
YPR121W	Sample53	nitrogen	6.27654039335009	HO	Pro	1	18	1.0493353	0.496347918242988	THI22
YPR122W	Sample53	nitrogen	3.99881969635193	HO	Pro	1	18	1.0493353	0.316226090700573	AXL1
YPR123C	Sample53	nitrogen	5.52866063335268	HO	Pro	1	18	1.0493353	0.437205693592594	NA
YPR125W	Sample53	nitrogen	6.45598796110658	HO	Pro	1	18	1.0493353	0.510538606282543	YLH47
YPR126C	Sample53	nitrogen	4.22790999941088	HO	Pro	1	18	1.0493353	0.334342519160658	NA
YPR127W	Sample53	nitrogen	8.745331963899	HO	Pro	1	18	1.0493353	0.69157960318778	YPR127W
YPR128C	Sample53	nitrogen	6.11416897645184	HO	Pro	1	18	1.0493353	0.483507609775444	ANT1
YPR129W	Sample53	nitrogen	4.82102863249986	HO	Pro	1	18	1.0493353	0.381246255989429	SCD6
YPR130C	Sample53	nitrogen	6.31810408385102	HO	Pro	1	18	1.0493353	0.499634768954008	NA
YPR132W	Sample53	nitrogen	5.16364488159932	HO	Pro	1	18	1.0493353	0.408340300054996	RPS23B
YPR134W	Sample53	nitrogen	2.53144421305417	HO	Pro	1	18	1.0493353	0.200186246969575	MSS18
YPR135W	Sample53	nitrogen	-1.85161511259793	HO	Pro	1	18	1.0493353	-0.146425458760523	CTF4
YPR138C	Sample53	nitrogen	5.97167120668609	HO	Pro	1	18	1.0493353	0.4722389064859	MEP3
YPR140W	Sample53	nitrogen	7.85395112907679	HO	Pro	1	18	1.0493353	0.62108933402700806	TAZ1
YPR141C	Sample53	nitrogen	0.935977001413479	HO	Pro	1	18	1.0493353	0.0740169276480877	KAR3
YPR145W	Sample53	nitrogen	10.6228712907776	HO	Pro	1	18	1.0493353	0.840055145112575	ASN1
YPR146C	Sample53	nitrogen	5.63948707078455	HO	Pro	1	18	1.0493353	0.445969832442696	NA
YPR147C	Sample53	nitrogen	7.47475168029658	HO	Pro	1	18	1.0493353	0.591102295753446	YPR147C
YPR148C	Sample53	nitrogen	5.88904299797471	HO	Pro	1	18	1.0493353	0.465704679537326	YPR148C
YPR149W	Sample53	nitrogen	7.5633966468077	HO	Pro	1	18	1.0493353	0.598112327049849	NCE102
YPR150W	Sample53	nitrogen	5.0606963614045	HO	Pro	1	18	1.0493353	0.400199145775318	NA
YPR151C	Sample53	nitrogen	5.46679225476698	HO	Pro	1	18	1.0493353	0.432313151046606	SUE1
YPR152C	Sample53	nitrogen	8.30659635277651	HO	Pro	1	18	1.0493353	0.656884453695803	URN1
YPR153W	Sample53	nitrogen	4.82102863249986	HO	Pro	1	18	1.0493353	0.381246255989429	MAY24
YPR154W	Sample53	nitrogen	6.25978216732017	HO	Pro	1	18	1.0493353	0.49502268012101	PIN3
YPR155C	Sample53	nitrogen	9.04340887581448	HO	Pro	1	18	1.0493353	0.715151482827444	NCA2
YPR156C	Sample53	nitrogen	4.45574699581419	HO	Pro	1	18	1.0493353	0.352359836309343	TPO3
YPR157W	Sample53	nitrogen	3.40717998391995	HO	Pro	1	18	1.0493353	0.269439306706221	TDA6
YPR158W	Sample53	nitrogen	7.5164019628059	HO	Pro	1	18	1.0493353	0.594395994148128	CUR1
YPR160W	Sample53	nitrogen	6.86204467888794	HO	Pro	1	18	1.0493353	0.542649513554468	GPH1
YPR164W	Sample53	nitrogen	-0.731909580582568	HO	Pro	1	18	1.0493353	-0.0578793051422321	MMS1
YPR167C	Sample53	nitrogen	-5.31158105750466	HO	Pro	1	18	1.0493353	-0.420039071725651	MET16
YPR170C	Sample53	nitrogen	9.72327600075329	HO	Pro	1	18	1.0493353	0.76891527800715	NA
YPR171W	Sample53	nitrogen	6.87623509510586	HO	Pro	1	18	1.0493353	0.543771689643102	BSP1
YPR172W	Sample53	nitrogen	8.70979927734478	HO	Pro	1	18	1.0493353	0.688769683407855	YPR172W
YPR174C	Sample53	nitrogen	3.20815010131802	HO	Pro	1	18	1.0493353	0.253700052004335	YPR174C
YPR179C	Sample53	nitrogen	6.98778304908852	HO	Pro	1	18	1.0493353	0.552592885919035	HDA3
YPR184W	Sample53	nitrogen	5.96258054748393	HO	Pro	1	18	1.0493353	0.471520018454011	GDB1
YPR185W	Sample53	nitrogen	10.5820258376751	HO	Pro	1	18	1.0493353	0.836825092512487	ATG13
YPR188C	Sample53	nitrogen	7.17502295955847	HO	Pro	1	18	1.0493353	0.567399791307906	MLC2
YPR189W	Sample53	nitrogen	6.34281783908909	HO	Pro	1	18	1.0493353	0.501589129190003	SKI3
YPR191W	Sample53	nitrogen	2.87996150370485	HO	Pro	1	18	1.0493353	0.227746944558557	QCR2
YPR192W	Sample53	nitrogen	7.82169026079244	HO	Pro	1	18	1.0493353	0.618538149168768	AQY1
YPR193C	Sample53	nitrogen	9.47337235648323	HO	Pro	1	18	1.0493353	0.749152933495483	HPA2
YPR194C	Sample53	nitrogen	6.30982896107989	HO	Pro	1	18	1.0493353	0.498980373426655	OPT2
YPR195C	Sample53	nitrogen	9.28802091609273	HO	Pro	1	18	1.0493353	0.734495368050889	NA
YPR196W	Sample53	nitrogen	10.7459363137419	HO	Pro	1	18	1.0493353	0.849787109559359	YPR196W
YPR197C	Sample53	nitrogen	3.96699223062769	HO	Pro	1	18	1.0493353	0.313709179254912	NA
YPR198W	Sample53	nitrogen	5.0953322724457	HO	Pro	1	18	1.0493353	0.4029381486757	SGE1
YPR199C	Sample53	nitrogen	7.9332293427587	HO	Pro	1	18	1.0493353	0.62735864384691	ARR1
YPR200C	Sample53	nitrogen	6.04360538157282	HO	Pro	1	18	1.0493353	0.477927450766342	ARR2
YPR201W	Sample53	nitrogen	10.541599017983	HO	Pro	1	18	1.0493353	0.833628145382725	ARR3
YAL001C	Sample53	phosphate	-1.81125389160375	TOR1	Qui	2	186	0.9031894	-0.132805715001526	TFC3
YAL004W	Sample53	phosphate	1.14406551527282	TOR1	Qui	2	186	0.9031894	0.0838857762949317	YAL004W
YAL005C	Sample53	phosphate	4.50594882193107	TOR1	Qui	2	186	0.9031894	0.330387560700826	SSA1
YAL008W	Sample53	phosphate	5.28657476087065	TOR1	Qui	2	186	0.9031894	0.387625028319358	FUN14
YAL010C	Sample53	phosphate	-1.53048470993203	TOR1	Qui	2	186	0.9031894	-0.112219008689862	MDM10
YAL013W	Sample53	phosphate	-0.886589283182401	TOR1	Qui	2	186	0.9031894	-0.0650069679416808	DEP1
YAL014C	Sample53	phosphate	7.24869951590589	TOR1	Qui	2	186	0.9031894	0.531492976497468	SYN8
YAL015C	Sample53	phosphate	6.33459934495577	TOR1	Qui	2	186	0.9031894	0.46446884070469	NTG1
YAL017W	Sample53	phosphate	10.2869701090369	TOR1	Qui	2	186	0.9031894	0.754266658508224	PSK1
YAL018C	Sample53	phosphate	5.81930603641705	TOR1	Qui	2	186	0.9031894	0.426686232428059	LDS1
YAL019W	Sample53	phosphate	5.61048515594006	TOR1	Qui	2	186	0.9031894	0.411374957477843	FUN30
YAL020C	Sample53	phosphate	1.61997319735967	TOR1	Qui	2	186	0.9031894	0.118780530855431	ATS1
YAL022C	Sample53	phosphate	5.46447799450983	TOR1	Qui	2	186	0.9031894	0.40066934322963	FUN26
YAL023C	Sample53	phosphate	6.20474249035153	TOR1	Qui	2	186	0.9031894	0.454947407788239	PMT2
YAL024C	Sample53	phosphate	8.0468771422309	TOR1	Qui	2	186	0.9031894	0.590017378213704	LTE1
YAL026C	Sample53	phosphate	3.61911518377324	TOR1	Qui	2	186	0.9031894	0.265362676034507	DRS2
YAL029C	Sample53	phosphate	6.25523234689726	TOR1	Qui	2	186	0.9031894	0.458649451731368	MYO4
YAL030W	Sample53	phosphate	4.48973532122409	TOR1	Qui	2	186	0.9031894	0.329198745833926	SNC1
YAL031C	Sample53	phosphate	10.168367984632	TOR1	Qui	2	186	0.9031894	0.745570450867039	GIP4
YAL034C	Sample53	phosphate	8.77554232018973	TOR1	Qui	2	186	0.9031894	0.64344495145682	FUN19
YAL036C	Sample53	phosphate	5.59853386033204	TOR1	Qui	2	186	0.9031894	0.410498658265582	RBG1
YAL037W	Sample53	phosphate	5.16754138250907	TOR1	Qui	2	186	0.9031894	0.378897200047663	YAL037W
YAL040C	Sample53	phosphate	3.66153186132234	TOR1	Qui	2	186	0.9031894	0.268472774080955	CLN3
YAL042W	Sample53	phosphate	5.42706492462343	TOR1	Qui	2	186	0.9031894	0.397926122348395	ERV46
YAL043C-A	Sample53	phosphate	-3.85415024590029	TOR1	Qui	2	186	0.9031894	-0.282596041064615	NA
YAL045C	Sample53	phosphate	4.97441152405226	TOR1	Qui	2	186	0.9031894	0.364736430505967	NA
YAL046C	Sample53	phosphate	4.2541080999429	TOR1	Qui	2	186	0.9031894	0.311921962197391	BOL3
YAL048C	Sample53	phosphate	3.374414263784	TOR1	Qui	2	186	0.9031894	0.247420585866282	GEM1
YAL049C	Sample53	phosphate	-0.161222441399396	TOR1	Qui	2	186	0.9031894	-0.0118212370466628	AIM2
YAL051W	Sample53	phosphate	4.522085334855	TOR1	Qui	2	186	0.9031894	0.331570730628813	OAF1
YAL053W	Sample53	phosphate	6.39301546535667	TOR1	Qui	2	186	0.9031894	0.46875205835486	FLC2
YAL054C	Sample53	phosphate	7.24869951590589	TOR1	Qui	2	186	0.9031894	0.531492976497468	ACS1
YAL055W	Sample53	phosphate	6.14322640208131	TOR1	Qui	2	186	0.9031894	0.450436892655769	PEX22
YAL056W	Sample53	phosphate	5.08600610048394	TOR1	Qui	2	186	0.9031894	0.372918827011506	GPB2
YAL058C-A	Sample53	phosphate	11.3335677234981	TOR1	Qui	2	186	0.9031894	0.831005841872708	NA
YAL058W	Sample53	phosphate	5.61048515594006	TOR1	Qui	2	186	0.9031894	0.411374957477843	CNE1
YAL059W	Sample53	phosphate	4.2541080999429	TOR1	Qui	2	186	0.9031894	0.311921962197391	ECM1
YAL060W	Sample53	phosphate	11.1721753789421	TOR1	Qui	2	186	0.9031894	0.81917214709701	BDH1
YAL061W	Sample53	phosphate	11.185103102983	TOR1	Qui	2	186	0.9031894	0.820120040510819	BDH2
YAL062W	Sample53	phosphate	4.85930771629909	TOR1	Qui	2	186	0.9031894	0.356296728287012	GDH3
YAL064C-A	Sample53	phosphate	8.74767592321288	TOR1	Qui	2	186	0.9031894	0.64140171677162106	TDA8
YAL065C	Sample53	phosphate	7.35370151997408	TOR1	Qui	2	186	0.9031894	0.539191988928311	YAL065C
YAL066W	Sample53	phosphate	2.57183317932268	TOR1	Qui	2	186	0.9031894	0.188573311465558	NA
YAL067C	Sample53	phosphate	6.82923101708055	TOR1	Qui	2	186	0.9031894	0.500736485557488	SEO1
YAL068C	Sample53	phosphate	6.81207567025975	TOR1	Qui	2	186	0.9031894	0.49947861215211	PAU8
YAR002C-A	Sample53	phosphate	12.7772066770219	TOR1	Qui	2	186	0.9031894	0.936857100117356	ERP1
YAR002W	Sample53	phosphate	-1.07621186914428	TOR1	Qui	2	186	0.9031894	-0.078910575396077	NUP60
YAR003W	Sample53	phosphate	-3.85415024590029	TOR1	Qui	2	186	0.9031894	-0.282596041064615	SWD1
YAR020C	Sample53	phosphate	10.4559110153524	TOR1	Qui	2	186	0.9031894	0.766653832918307	PAU7
YAR023C	Sample53	phosphate	5.89745448127268	TOR1	Qui	2	186	0.9031894	0.432416273999492	YAR023C
YAR027W	Sample53	phosphate	5.59853386033204	TOR1	Qui	2	186	0.9031894	0.410498658265582	UIP3
YAR028W	Sample53	phosphate	11.6448486603266	TOR1	Qui	2	186	0.9031894	0.853829747219984	YAR028W
YAR029W	Sample53	phosphate	10.5268671921258	TOR1	Qui	2	186	0.9031894	0.771856519208641	YAR029W
YAR030C	Sample53	phosphate	7.14834325307117	TOR1	Qui	2	186	0.9031894	0.524134601560399	NA
YAR031W	Sample53	phosphate	11.6596948635502	TOR1	Qui	2	186	0.9031894	0.854918308378257	PRM9
YAR035W	Sample53	phosphate	7.10105791288368	TOR1	Qui	2	186	0.9031894	0.520667520859123	YAT1
YAR037W	Sample53	phosphate	5.91948429908094	TOR1	Qui	2	186	0.9031894	0.434031555942538	NA
YAR040C	Sample53	phosphate	11.2701694449738	TOR1	Qui	2	186	0.9031894	0.82635731979178	NA
YAR042W	Sample53	phosphate	-3.09970504127434	TOR1	Qui	2	186	0.9031894	-0.227278211082698	SWH1
YAR043C	Sample53	phosphate	7.09311602728332	TOR1	Qui	2	186	0.9031894	0.520085201726226	NA
YAR044W	Sample53	phosphate	7.21043405250101	TOR1	Qui	2	186	0.9031894	0.528687255968222	NA
YAR047C	Sample53	phosphate	7.07717931772245	TOR1	Qui	2	186	0.9031894	0.518916681886012	NA
YAR050W	Sample53	phosphate	5.18095759427574	TOR1	Qui	2	186	0.9031894	0.379880910616646	FLO1
YBL001C	Sample53	phosphate	5.01665690201616	TOR1	Qui	2	186	0.9031894	0.367833968433705	ECM15
YBL003C	Sample53	phosphate	1.08380379972193	TOR1	Qui	2	186	0.9031894	0.0794672349418646	HTA2
YBL005W	Sample53	phosphate	7.24869951590589	TOR1	Qui	2	186	0.9031894	0.531492976497468	PDR3
YBL007C	Sample53	phosphate	0.678564975814041	TOR1	Qui	2	186	0.9031894	0.049754099745886	SLA1
YBL008W	Sample53	phosphate	7.30908095433042	TOR1	Qui	2	186	0.9031894	0.535920296234344	HIR1
YBL009W	Sample53	phosphate	12.1703809419308	TOR1	Qui	2	186	0.9031894	0.892363102890527	ALK2
YBL010C	Sample53	phosphate	5.58654414671368	TOR1	Qui	2	186	0.9031894	0.409619542147664	YBL010C
YBL011W	Sample53	phosphate	12.2692761442175	TOR1	Qui	2	186	0.9031894	0.899614349173997	SCT1
YBL013W	Sample53	phosphate	5.79667319426506	TOR1	Qui	2	186	0.9031894	0.425026735215413	FMT1
YBL015W	Sample53	phosphate	10.2591860338582	TOR1	Qui	2	186	0.9031894	0.75222945986541	ACH1
YBL016W	Sample53	phosphate	5.07224021750382	TOR1	Qui	2	186	0.9031894	0.371909477665024	FUS3
YBL017C	Sample53	phosphate	3.51037979205709	TOR1	Qui	2	186	0.9031894	0.257389922181623	PEP1
YBL019W	Sample53	phosphate	7.35370151997408	TOR1	Qui	2	186	0.9031894	0.539191988928311	APN2
YBL021C	Sample53	phosphate	2.60296970234028	TOR1	Qui	2	186	0.9031894	0.190856320060422	HAP3
YBL024W	Sample53	phosphate	5.14056221473459	TOR1	Qui	2	186	0.9031894	0.376919019250898	NCL1
YBL027W	Sample53	phosphate	2.47599642502947	TOR1	Qui	2	186	0.9031894	0.181546318322114	RPL19B
YBL028C	Sample53	phosphate	7.30158920008236	TOR1	Qui	2	186	0.9031894	0.535370981870332	YBL028C
YBL029W	Sample53	phosphate	5.22091721549457	TOR1	Qui	2	186	0.9031894	0.382810851080409	YBL029W
YBL031W	Sample53	phosphate	7.651043363422	TOR1	Qui	2	186	0.9031894	0.560993844704592	SHE1
YBL032W	Sample53	phosphate	6.43144652231866	TOR1	Qui	2	186	0.9031894	0.471569920622409	HEK2
YBL036C	Sample53	phosphate	8.26140868737022	TOR1	Qui	2	186	0.9031894	0.605747373536106	YBL036C
YBL037W	Sample53	phosphate	6.12249094574464	TOR1	Qui	2	186	0.9031894	0.448916516568551	APL3
YBL039C	Sample53	phosphate	11.703231932822	TOR1	Qui	2	186	0.9031894	0.85811055637867	URA7
YBL042C	Sample53	phosphate	7.91813970645593	TOR1	Qui	2	186	0.9031894	0.580578023916213	FUI1
YBL043W	Sample53	phosphate	4.57004202421829	TOR1	Qui	2	186	0.9031894	0.335087036349132	ECM13
YBL046W	Sample53	phosphate	4.44062348843924	TOR1	Qui	2	186	0.9031894	0.325597742077212	PSY4
YBL047C	Sample53	phosphate	-3.85415024590029	TOR1	Qui	2	186	0.9031894	-0.282596041064615	EDE1
YBL048W	Sample53	phosphate	9.84328344861719	TOR1	Qui	2	186	0.9031894	0.721734430725676	NA
YBL049W	Sample53	phosphate	6.9553446836332	TOR1	Qui	2	186	0.9031894	0.509983458461522	MOH1
YBL051C	Sample53	phosphate	3.374414263784	TOR1	Qui	2	186	0.9031894	0.247420585866282	PIN4
YBL052C	Sample53	phosphate	6.79483768084817	TOR1	Qui	2	186	0.9031894	0.498214679183018	SAS3
YBL053W	Sample53	phosphate	6.07013745368565	TOR1	Qui	2	186	0.9031894	0.445077826157477	NA
YBL054W	Sample53	phosphate	5.97399402738346	TOR1	Qui	2	186	0.9031894	0.438028347046929	TOD6
YBL055C	Sample53	phosphate	4.60164457734045	TOR1	Qui	2	186	0.9031894	0.337404215449599	YBL055C
YBL056W	Sample53	phosphate	10.0134847568379	TOR1	Qui	2	186	0.9031894	0.734214020990315	PTC3
YBL057C	Sample53	phosphate	6.23511950884555	TOR1	Qui	2	186	0.9031894	0.457174727591064	PTH2
YBL059W	Sample53	phosphate	5.48921300892967	TOR1	Qui	2	186	0.9031894	0.402482977028197	IAI11
YBL060W	Sample53	phosphate	10.6259253860397	TOR1	Qui	2	186	0.9031894	0.779119716450328	YEL1
YBL061C	Sample53	phosphate	8.36041204557191	TOR1	Qui	2	186	0.9031894	0.613006550084727	SKT5
YBL062W	Sample53	phosphate	8.48724742889677	TOR1	Qui	2	186	0.9031894	0.622306441087328	NA
YBL063W	Sample53	phosphate	9.2684751850327	TOR1	Qui	2	186	0.9031894	0.679588035464362	KIP1
YBL064C	Sample53	phosphate	6.09116788929051	TOR1	Qui	2	186	0.9031894	0.44661983087048	PRX1
YBL065W	Sample53	phosphate	2.72378414702233	TOR1	Qui	2	186	0.9031894	0.199714740618076	NA
YBL066C	Sample53	phosphate	10.7728791605855	TOR1	Qui	2	186	0.9031894	0.789894738765647	SEF1
YBL067C	Sample53	phosphate	9.134504032791	TOR1	Qui	2	186	0.9031894	0.669764931842327	UBP13
YBL068W	Sample53	phosphate	12.0575826110457	TOR1	Qui	2	186	0.9031894	0.884092444064828	PRS4
YBL069W	Sample53	phosphate	11.4395275378925	TOR1	Qui	2	186	0.9031894	0.838775083378441	AST1
YBL070C	Sample53	phosphate	5.72793777068043	TOR1	Qui	2	186	0.9031894	0.419986880163945	NA
YBL071C	Sample53	phosphate	2.75310801256031	TOR1	Qui	2	186	0.9031894	0.201864840583317	NA
YBL072C	Sample53	phosphate	-1.53048470993203	TOR1	Qui	2	186	0.9031894	-0.112219008689862	RPS8A
YBL075C	Sample53	phosphate	5.63427347222617	TOR1	Qui	2	186	0.9031894	0.413119176975564	SSA3
YBL078C	Sample53	phosphate	2.75310801256031	TOR1	Qui	2	186	0.9031894	0.201864840583317	ATG8
YBL079W	Sample53	phosphate	1.75763904642514	TOR1	Qui	2	186	0.9031894	0.12887453899045	NUP170
YBL081W	Sample53	phosphate	5.01665690201616	TOR1	Qui	2	186	0.9031894	0.367833968433705	YBL081W
YBL082C	Sample53	phosphate	4.44062348843924	TOR1	Qui	2	186	0.9031894	0.325597742077212	ALG3
YBL083C	Sample53	phosphate	8.53333866992145	TOR1	Qui	2	186	0.9031894	0.625685967418764	NA
YBL085W	Sample53	phosphate	12.6206339504848	TOR1	Qui	2	186	0.9031894	0.925376791920979	BOI1
YBL086C	Sample53	phosphate	6.82923101708055	TOR1	Qui	2	186	0.9031894	0.500736485557488	YBL086C
YBL087C	Sample53	phosphate	1.25954552058856	TOR1	Qui	2	186	0.9031894	0.0923530622703716	RPL23A
YBL088C	Sample53	phosphate	7.33889047540217	TOR1	Qui	2	186	0.9031894	0.538106005691278	TEL1
YBL089W	Sample53	phosphate	7.4842652485995	TOR1	Qui	2	186	0.9031894	0.548765251635292	AVT5
YBL091C	Sample53	phosphate	6.09116788929051	TOR1	Qui	2	186	0.9031894	0.44661983087048	MAP2
YBL091C-A	Sample53	phosphate	12.4936377531496	TOR1	Qui	2	186	0.9031894	0.916065109628534	SCS22
YBL095W	Sample53	phosphate	3.57609321576695	TOR1	Qui	2	186	0.9031894	0.26220819656129	MRX3
YBL096C	Sample53	phosphate	1.61997319735967	TOR1	Qui	2	186	0.9031894	0.118780530855431	NA
YBL098W	Sample53	phosphate	12.607513205987	TOR1	Qui	2	186	0.9031894	0.924414745759225	BNA4
YBL102W	Sample53	phosphate	10.6259253860397	TOR1	Qui	2	186	0.9031894	0.779119716450328	SFT2
YBL104C	Sample53	phosphate	2.81076830948428	TOR1	Qui	2	186	0.9031894	0.206092639345095	SEA4
YBL106C	Sample53	phosphate	11.708768819804	TOR1	Qui	2	186	0.9031894	0.858516534931944	SRO77
YBL107C	Sample53	phosphate	7.39045925959018	TOR1	Qui	2	186	0.9031894	0.541887159337156	MIX23
YBR001C	Sample53	phosphate	11.8818153399336	TOR1	Qui	2	186	0.9031894	0.871204743327722	NTH2
YBR005W	Sample53	phosphate	7.5055591470411	TOR1	Qui	2	186	0.9031894	0.550326574109637	RCR1
YBR006W	Sample53	phosphate	6.8206636194963	TOR1	Qui	2	186	0.9031894	0.500108302304353	UGA2
YBR007C	Sample53	phosphate	6.9882400709349	TOR1	Qui	2	186	0.9031894	0.512395431432903	DSF2
YBR008C	Sample53	phosphate	12.3721719695746	TOR1	Qui	2	186	0.9031894	0.907158931256372	FLR1
YBR009C	Sample53	phosphate	10.1010100030484	TOR1	Qui	2	186	0.9031894	0.740631593345881	HHF1
YBR010W	Sample53	phosphate	9.77606160603534	TOR1	Qui	2	186	0.9031894	0.716805555260349	HHT1
YBR012C	Sample53	phosphate	7.4340671182706	TOR1	Qui	2	186	0.9031894	0.545084597795996	NA
YBR013C	Sample53	phosphate	9.69733679226855	TOR1	Qui	2	186	0.9031894	0.711033252863028	YBR013C
YBR014C	Sample53	phosphate	8.60348844270433	TOR1	Qui	2	186	0.9031894	0.630829526129561	GRX7
YBR016W	Sample53	phosphate	5.7394820773617	TOR1	Qui	2	186	0.9031894	0.420833337919045	YBR016W
YBR018C	Sample53	phosphate	6.66283188697773	TOR1	Qui	2	186	0.9031894	0.488535680606079	GAL7
YBR019C	Sample53	phosphate	9.32698054015693	TOR1	Qui	2	186	0.9031894	0.683877796030072	GAL10
YBR020W	Sample53	phosphate	6.76011024488451	TOR1	Qui	2	186	0.9031894	0.495668375771495	GAL1
YBR022W	Sample53	phosphate	12.1116423401051	TOR1	Qui	2	186	0.9031894	0.888056240086913	POA1
YBR023C	Sample53	phosphate	-5.04298620619207	TOR1	Qui	2	186	0.9031894	-0.369764499588273	CHS3
YBR024W	Sample53	phosphate	7.4842652485995	TOR1	Qui	2	186	0.9031894	0.548765251635292	SCO2
YBR025C	Sample53	phosphate	9.86242399314908	TOR1	Qui	2	186	0.9031894	0.723137863846708	OLA1
YBR027C	Sample53	phosphate	3.30397412369627	TOR1	Qui	2	186	0.9031894	0.242255736690513	NA
YBR028C	Sample53	phosphate	4.61733784277759	TOR1	Qui	2	186	0.9031894	0.338554885351123	YPK3
YBR030W	Sample53	phosphate	4.37400469438872	TOR1	Qui	2	186	0.9031894	0.320713083654983	RKM3
YBR031W	Sample53	phosphate	6.24518968577402	TOR1	Qui	2	186	0.9031894	0.457913098425422	RPL4A
YBR032W	Sample53	phosphate	-2.5606931668968	TOR1	Qui	2	186	0.9031894	-0.187756497587501	NA
YBR033W	Sample53	phosphate	7.52672309176527	TOR1	Qui	2	186	0.9031894	0.551878368048839	EDS1
YBR034C	Sample53	phosphate	11.0122964857402	TOR1	Qui	2	186	0.9031894	0.807449422401284	HMT1
YBR040W	Sample53	phosphate	3.84542305947282	TOR1	Qui	2	186	0.9031894	0.281956141689478	FIG1
YBR041W	Sample53	phosphate	9.87056445247797	TOR1	Qui	2	186	0.9031894	0.723734742907466	FAT1
YBR042C	Sample53	phosphate	9.29427552235022	TOR1	Qui	2	186	0.9031894	0.681479781431406	CST26
YBR043C	Sample53	phosphate	12.0127425766251	TOR1	Qui	2	186	0.9031894	0.880804659365222	QDR3
YBR044C	Sample53	phosphate	8.32778767768717	TOR1	Qui	2	186	0.9031894	0.610614448942259	TCM62
YBR045C	Sample53	phosphate	6.13287322950329	TOR1	Qui	2	186	0.9031894	0.449677771864845	GIP1
YBR046C	Sample53	phosphate	8.28925138594409	TOR1	Qui	2	186	0.9031894	0.607788870594479	ZTA1
YBR047W	Sample53	phosphate	12.062330890455	TOR1	Qui	2	186	0.9031894	0.88444059991692	FMP23
YBR048W	Sample53	phosphate	-0.886589283182401	TOR1	Qui	2	186	0.9031894	-0.0650069679416808	RPS11B
YBR051W	Sample53	phosphate	7.64425410881146	TOR1	Qui	2	186	0.9031894	0.56049603939024	NA
YBR052C	Sample53	phosphate	12.1556962229662	TOR1	Qui	2	186	0.9031894	0.891286382166436	RFS1
YBR053C	Sample53	phosphate	6.36392412973136	TOR1	Qui	2	186	0.9031894	0.466619008070757	YBR053C
YBR054W	Sample53	phosphate	8.87062628835311	TOR1	Qui	2	186	0.9031894	0.65041674841784	YRO2
YBR056W	Sample53	phosphate	8.31682974133607	TOR1	Qui	2	186	0.9031894	0.609810985342377	YBR056W
YBR057C	Sample53	phosphate	4.44062348843924	TOR1	Qui	2	186	0.9031894	0.325597742077212	MUM2
YBR058C	Sample53	phosphate	4.45707361209997	TOR1	Qui	2	186	0.9031894	0.326803906737371	UBP14
YBR059C	Sample53	phosphate	11.3626497961237	TOR1	Qui	2	186	0.9031894	0.833138212970249	AKL1
YBR061C	Sample53	phosphate	10.5895119431661	TOR1	Qui	2	186	0.9031894	0.776449790749182	TRM7
YBR062C	Sample53	phosphate	7.29408158308923	TOR1	Qui	2	186	0.9031894	0.534820504409744	YBR062C
YBR063C	Sample53	phosphate	12.2732389803847	TOR1	Qui	2	186	0.9031894	0.899904914341621	YBR063C
YBR064W	Sample53	phosphate	13.0533893891549	TOR1	Qui	2	186	0.9031894	0.957107514885779	NA
YBR065C	Sample53	phosphate	11.3134717545994	TOR1	Qui	2	186	0.9031894	0.829532354621354	ECM2
YBR066C	Sample53	phosphate	6.62679266392066	TOR1	Qui	2	186	0.9031894	0.485893193648076	NRG2
YBR067C	Sample53	phosphate	5.51378499119208	TOR1	Qui	2	186	0.9031894	0.404284656896763	TIP1
YBR068C	Sample53	phosphate	8.54852815414969	TOR1	Qui	2	186	0.9031894	0.626799698808265	BAP2
YBR069C	Sample53	phosphate	9.22727553779721	TOR1	Qui	2	186	0.9031894	0.676567173157711	TAT1
YBR071W	Sample53	phosphate	5.70474134723247	TOR1	Qui	2	186	0.9031894	0.41828605974569	YBR071W
YBR072W	Sample53	phosphate	11.7071893001029	TOR1	Qui	2	186	0.9031894	0.858400720553715	HSP26
YBR073W	Sample53	phosphate	12.9330189371664	TOR1	Qui	2	186	0.9031894	0.948281648995024	RDH54
YBR074W	Sample53	phosphate	11.8377226293845	TOR1	Qui	2	186	0.9031894	0.867971754303947	PFF1
YBR075W	Sample53	phosphate	10.4308925457763	TOR1	Qui	2	186	0.9031894	0.764819415470975	NA
YBR076W	Sample53	phosphate	7.30908095433042	TOR1	Qui	2	186	0.9031894	0.535920296234344	ECM8
YBR077C	Sample53	phosphate	0.52225852157054	TOR1	Qui	2	186	0.9031894	0.0382933153073327	SLM4
YBR078W	Sample53	phosphate	-0.284253339487487	TOR1	Qui	2	186	0.9031894	-0.0208421735722437	ECM33
YBR082C	Sample53	phosphate	6.41228164533407	TOR1	Qui	2	186	0.9031894	0.470164703384421	UBC4
YBR083W	Sample53	phosphate	12.3852419632048	TOR1	Qui	2	186	0.9031894	0.908117256236194	TEC1
YBR084C-A	Sample53	phosphate	6.67178544644432	TOR1	Qui	2	186	0.9031894	0.489192178224818	RPL19A
YBR084W	Sample53	phosphate	8.23894233722869	TOR1	Qui	2	186	0.9031894	0.604100083938634	MIS1
YBR085W	Sample53	phosphate	9.75597471620815	TOR1	Qui	2	186	0.9031894	0.715332733709475	AAC3
YBR086C	Sample53	phosphate	9.87597075141454	TOR1	Qui	2	186	0.9031894	0.724131146415064	IST2
YBR090C	Sample53	phosphate	6.48834279133474	TOR1	Qui	2	186	0.9031894	0.475741698926172	YBR090C
YBR090C-A	Sample53	phosphate	10.4917856221261	TOR1	Qui	2	186	0.9031894	0.769284249794185	NA
YBR092C	Sample53	phosphate	12.1923324711392	TOR1	Qui	2	186	0.9031894	0.893972644515489	PHO3
YBR095C	Sample53	phosphate	7.24107922183543	TOR1	Qui	2	186	0.9031894	0.530934237268672	RXT2
YBR098W	Sample53	phosphate	7.77096707830768	TOR1	Qui	2	186	0.9031894	0.569786954701408	MMS4
YBR099C	Sample53	phosphate	12.4261600463544	TOR1	Qui	2	186	0.9031894	0.911117473552146	NA
YBR100W	Sample53	phosphate	12.2007878504369	TOR1	Qui	2	186	0.9031894	0.89459261430462	NA
YBR103W	Sample53	phosphate	5.20764514401007	TOR1	Qui	2	186	0.9031894	0.381837709241365	SIF2
YBR104W	Sample53	phosphate	7.51262817480372	TOR1	Qui	2	186	0.9031894	0.550844893098892	YMC2
YBR105C	Sample53	phosphate	3.78534242396073	TOR1	Qui	2	186	0.9031894	0.277550877582708	VID24
YBR107C	Sample53	phosphate	11.4815472259289	TOR1	Qui	2	186	0.9031894	0.841856073150054	IML3
YBR108W	Sample53	phosphate	7.94306692395618	TOR1	Qui	2	186	0.9031894	0.582405750530613	AIM3
YBR111C	Sample53	phosphate	5.78530498725965	TOR1	Qui	2	186	0.9031894	0.424193189533807	YSA1
YBR113W	Sample53	phosphate	7.77750498017376	TOR1	Qui	2	186	0.9031894	0.570266330197002	NA
YBR114W	Sample53	phosphate	12.2002611882445	TOR1	Qui	2	186	0.9031894	0.894553998101028	RAD16
YBR116C	Sample53	phosphate	7.83577076175328	TOR1	Qui	2	186	0.9031894	0.574538524624664	NA
YBR118W	Sample53	phosphate	-3.09970504127434	TOR1	Qui	2	186	0.9031894	-0.227278211082698	TEF2
YBR119W	Sample53	phosphate	6.69851269623321	TOR1	Qui	2	186	0.9031894	0.491151887757916	MUD1
YBR121C	Sample53	phosphate	3.25603095966276	TOR1	Qui	2	186	0.9031894	0.23874042268157	GRS1
YBR125C	Sample53	phosphate	8.47689746569435	TOR1	Qui	2	186	0.9031894	0.621547555615938	PTC4
YBR126C	Sample53	phosphate	2.8949218419254	TOR1	Qui	2	186	0.9031894	0.212262989121874	TPS1
YBR128C	Sample53	phosphate	1.31496188664095	TOR1	Qui	2	186	0.9031894	0.0964163303469729	ATG14
YBR129C	Sample53	phosphate	12.2909040903088	TOR1	Qui	2	186	0.9031894	0.901200164866641	OPY1
YBR130C	Sample53	phosphate	8.6329864756598	TOR1	Qui	2	186	0.9031894	0.632992396490227	SHE3
YBR131W	Sample53	phosphate	-3.85415024590029	TOR1	Qui	2	186	0.9031894	-0.282596041064615	CCZ1
YBR132C	Sample53	phosphate	8.12399471972999	TOR1	Qui	2	186	0.9031894	0.595671833984057	AGP2
YBR134W	Sample53	phosphate	6.97183002593397	TOR1	Qui	2	186	0.9031894	0.511192205441418	NA
YBR137W	Sample53	phosphate	6.49773945601108	TOR1	Qui	2	186	0.9031894	0.476430686139261	YBR137W
YBR138C	Sample53	phosphate	7.0611715246173	TOR1	Qui	2	186	0.9031894	0.5177429500206	YBR138C
YBR139W	Sample53	phosphate	12.2237273398698	TOR1	Qui	2	186	0.9031894	0.896274595671243	ATG42
YBR141C	Sample53	phosphate	11.4834259242501	TOR1	Qui	2	186	0.9031894	0.841993824061157	BMT2
YBR144C	Sample53	phosphate	2.92238254372358	TOR1	Qui	2	186	0.9031894	0.214276477210792	NA
YBR145W	Sample53	phosphate	-0.284253339487487	TOR1	Qui	2	186	0.9031894	-0.0208421735722437	ADH5
YBR146W	Sample53	phosphate	2.83912265280864	TOR1	Qui	2	186	0.9031894	0.208171651490243	MRPS9
YBR147W	Sample53	phosphate	4.82994976319108	TOR1	Qui	2	186	0.9031894	0.354144128934948	RTC2
YBR148W	Sample53	phosphate	11.4443699927471	TOR1	Qui	2	186	0.9031894	0.839130144412302	YSW1
YBR149W	Sample53	phosphate	4.58587958409793	TOR1	Qui	2	186	0.9031894	0.336248286284023	ARA1
YBR150C	Sample53	phosphate	10.6615007738639	TOR1	Qui	2	186	0.9031894	0.781728193836276	TBS1
YBR151W	Sample53	phosphate	6.7775161677106	TOR1	Qui	2	186	0.9031894	0.496944622043151	APD1
YBR156C	Sample53	phosphate	4.88842798789003	TOR1	Qui	2	186	0.9031894	0.358431900229279	SLI15
YBR157C	Sample53	phosphate	6.39301546535667	TOR1	Qui	2	186	0.9031894	0.46875205835486	ICS2
YBR158W	Sample53	phosphate	1.02171262164122	TOR1	Qui	2	186	0.9031894	0.0749145527704028	AMN1
YBR161W	Sample53	phosphate	3.374414263784	TOR1	Qui	2	186	0.9031894	0.247420585866282	CSH1
YBR162C	Sample53	phosphate	3.39751762679519	TOR1	Qui	2	186	0.9031894	0.249114582858015	TOS1
YBR162W-A	Sample53	phosphate	8.70052243861356	TOR1	Qui	2	186	0.9031894	0.63794430405546	YSY6
YBR164C	Sample53	phosphate	10.6000032500274	TOR1	Qui	2	186	0.9031894	0.777219039895027	ARL1
YBR165W	Sample53	phosphate	9.91335880894119	TOR1	Qui	2	186	0.9031894	0.72687253332684	UBS1
YBR166C	Sample53	phosphate	3.61911518377324	TOR1	Qui	2	186	0.9031894	0.265362676034507	TYR1
YBR168W	Sample53	phosphate	5.26045091076752	TOR1	Qui	2	186	0.9031894	0.385709561576886	PEX32
YBR169C	Sample53	phosphate	7.15616381292546	TOR1	Qui	2	186	0.9031894	0.524708024782828	SSE2
YBR171W	Sample53	phosphate	0.957664806924781	TOR1	Qui	2	186	0.9031894	0.0702184050535463	SEC66
YBR172C	Sample53	phosphate	0.60202316568961	TOR1	Qui	2	186	0.9031894	0.0441418606952439	SMY2
YBR174C	Sample53	phosphate	0.678564975814041	TOR1	Qui	2	186	0.9031894	0.049754099745886	NA
YBR175W	Sample53	phosphate	4.12965266709443	TOR1	Qui	2	186	0.9031894	0.30279657518131	SWD3
YBR176W	Sample53	phosphate	9.1026709993177	TOR1	Qui	2	186	0.9031894	0.667430853339757	ECM31
YBR177C	Sample53	phosphate	8.52825624644812	TOR1	Qui	2	186	0.9031894	0.625313311279033	EHT1
YBR178W	Sample53	phosphate	-5.04298620619207	TOR1	Qui	2	186	0.9031894	-0.369764499588273	NA
YBR180W	Sample53	phosphate	3.05558778839884	TOR1	Qui	2	186	0.9031894	0.224043422553495	DTR1
YBR181C	Sample53	phosphate	5.90848571065189	TOR1	Qui	2	186	0.9031894	0.433225111629514	RPS6B
YBR182C	Sample53	phosphate	8.81675387661625	TOR1	Qui	2	186	0.9031894	0.646466686975469	SMP1
YBR183W	Sample53	phosphate	11.3325174284197	TOR1	Qui	2	186	0.9031894	0.830928831581938	YPC1
YBR184W	Sample53	phosphate	10.3534183182936	TOR1	Qui	2	186	0.9031894	0.759138809222057	YBR184W
YBR185C	Sample53	phosphate	7.52672309176527	TOR1	Qui	2	186	0.9031894	0.551878368048839	MBA1
YBR186W	Sample53	phosphate	7.47713819192495	TOR1	Qui	2	186	0.9031894	0.548242677819491	PCH2
YBR187W	Sample53	phosphate	7.8293475292936	TOR1	Qui	2	186	0.9031894	0.574067556979883	GDT1
YBR188C	Sample53	phosphate	9.98328731671472	TOR1	Qui	2	186	0.9031894	0.731999868327694	NTC20
YBR189W	Sample53	phosphate	-3.09970504127434	TOR1	Qui	2	186	0.9031894	-0.227278211082698	RPS9B
YBR194W	Sample53	phosphate	2.27215136411185	TOR1	Qui	2	186	0.9031894	0.166599883043113	SOY1
YBR195C	Sample53	phosphate	6.22502167754449	TOR1	Qui	2	186	0.9031894	0.456434329068186	MSI1
YBR197C	Sample53	phosphate	9.46290017982387	TOR1	Qui	2	186	0.9031894	0.693843767676783	YBR197C
YBR199W	Sample53	phosphate	9.41516316929812	TOR1	Qui	2	186	0.9031894	0.69034356936428	KTR4
YBR200W	Sample53	phosphate	-3.09970504127434	TOR1	Qui	2	186	0.9031894	-0.227278211082698	BEM1
YBR201W	Sample53	phosphate	7.35370151997408	TOR1	Qui	2	186	0.9031894	0.539191988928311	DER1
YBR203W	Sample53	phosphate	5.78530498725965	TOR1	Qui	2	186	0.9031894	0.424193189533807	COS111
YBR204C	Sample53	phosphate	2.20012407979609	TOR1	Qui	2	186	0.9031894	0.161318660439526	LDH1
YBR205W	Sample53	phosphate	7.16396732071052	TOR1	Qui	2	186	0.9031894	0.525280197704426	KTR3
YBR206W	Sample53	phosphate	12.8798333545325	TOR1	Qui	2	186	0.9031894	0.944381947599103	NA
YBR207W	Sample53	phosphate	8.48724742889677	TOR1	Qui	2	186	0.9031894	0.622306441087328	FTH1
YBR208C	Sample53	phosphate	7.02083699609721	TOR1	Qui	2	186	0.9031894	0.514785520405575	DUR1,2
YBR209W	Sample53	phosphate	8.89711033468376	TOR1	Qui	2	186	0.9031894	0.652358625658453	NA
YBR210W	Sample53	phosphate	9.26104443957879	TOR1	Qui	2	186	0.9031894	0.679043194419396	ERV15
YBR212W	Sample53	phosphate	9.01685268761437	TOR1	Qui	2	186	0.9031894	0.661138437738158	NGR1
YBR213W	Sample53	phosphate	0.89150980933384	TOR1	Qui	2	186	0.9031894	0.0653677533604201	MET8
YBR214W	Sample53	phosphate	7.42683670560288	TOR1	Qui	2	186	0.9031894	0.544554445657445	SDS24
YBR215W	Sample53	phosphate	2.50835926875032	TOR1	Qui	2	186	0.9031894	0.183919243851634	HPC2
YBR216C	Sample53	phosphate	7.03702520664043	TOR1	Qui	2	186	0.9031894	0.515972480933722	YBP1
YBR217W	Sample53	phosphate	2.04901136662996	TOR1	Qui	2	186	0.9031894	0.150238694228892	ATG12
YBR218C	Sample53	phosphate	8.54347460512743	TOR1	Qui	2	186	0.9031894	0.626429159816295	PYC2
YBR219C	Sample53	phosphate	5.6461109748186	TOR1	Qui	2	186	0.9031894	0.413987132596203	YBR219C
YBR220C	Sample53	phosphate	7.10105791288368	TOR1	Qui	2	186	0.9031894	0.520667520859123	YBR220C
YBR221C	Sample53	phosphate	-2.14626695420017	TOR1	Qui	2	186	0.9031894	-0.157369719815658	PDB1
YBR222C	Sample53	phosphate	4.61733784277759	TOR1	Qui	2	186	0.9031894	0.338554885351123	PCS60
YBR223C	Sample53	phosphate	11.5582328387273	TOR1	Qui	2	186	0.9031894	0.847478856176343	TDP1
YBR224W	Sample53	phosphate	10.8736634439558	TOR1	Qui	2	186	0.9031894	0.797284497250614	NA
YBR225W	Sample53	phosphate	9.83777677311193	TOR1	Qui	2	186	0.9031894	0.721330667354263	YBR225W
YBR226C	Sample53	phosphate	3.72406477229615	TOR1	Qui	2	186	0.9031894	0.273057845225039	NA
YBR227C	Sample53	phosphate	12.1268851436861	TOR1	Qui	2	186	0.9031894	0.889173880986178	MCX1
YBR228W	Sample53	phosphate	9.20445824239835	TOR1	Qui	2	186	0.9031894	0.674894151366623	SLX1
YBR229C	Sample53	phosphate	11.0410897405566	TOR1	Qui	2	186	0.9031894	0.809560616646791	ROT2
YBR230C	Sample53	phosphate	9.32698054015693	TOR1	Qui	2	186	0.9031894	0.683877796030072	OM14
YBR231C	Sample53	phosphate	1.20261156725952	TOR1	Qui	2	186	0.9031894	0.0881785208574989	SWC5
YBR232C	Sample53	phosphate	6.7073776220371	TOR1	Qui	2	186	0.9031894	0.4918018865324	NA
YBR233W	Sample53	phosphate	10.4405613093451	TOR1	Qui	2	186	0.9031894	0.76552835366285	PBP2
YBR235W	Sample53	phosphate	9.82393545032864	TOR1	Qui	2	186	0.9031894	0.720315786570667	VHC1
YBR238C	Sample53	phosphate	6.7775161677106	TOR1	Qui	2	186	0.9031894	0.496944622043151	YBR238C
YBR239C	Sample53	phosphate	9.36625574229482	TOR1	Qui	2	186	0.9031894	0.686757553156299	ERT1
YBR240C	Sample53	phosphate	5.09972083650378	TOR1	Qui	2	186	0.9031894	0.373924426133536	THI2
YBR241C	Sample53	phosphate	7.91813970645593	TOR1	Qui	2	186	0.9031894	0.580578023916213	YBR241C
YBR242W	Sample53	phosphate	7.80352817813651	TOR1	Qui	2	186	0.9031894	0.572174416870046	YBR242W
YBR244W	Sample53	phosphate	8.33325100270491	TOR1	Qui	2	186	0.9031894	0.611015033746316	GPX2
YBR245C	Sample53	phosphate	4.44062348843924	TOR1	Qui	2	186	0.9031894	0.325597742077212	ISW1
YBR246W	Sample53	phosphate	9.52914455244047	TOR1	Qui	2	186	0.9031894	0.698700972572771	RRT2
YBR250W	Sample53	phosphate	5.59853386033204	TOR1	Qui	2	186	0.9031894	0.410498658265582	SPO23
YBR255W	Sample53	phosphate	9.64598858749445	TOR1	Qui	2	186	0.9031894	0.707268272657503	MTC4
YBR258C	Sample53	phosphate	1.08380379972193	TOR1	Qui	2	186	0.9031894	0.0794672349418646	SHG1
YBR259W	Sample53	phosphate	6.8206636194963	TOR1	Qui	2	186	0.9031894	0.500108302304353	YBR259W
YBR260C	Sample53	phosphate	6.10163843074617	TOR1	Qui	2	186	0.9031894	0.447387557444273	RGD1
YBR261C	Sample53	phosphate	10.4880472131499	TOR1	Qui	2	186	0.9031894	0.769010140195659	TAE1
YBR262C	Sample53	phosphate	6.15355061477007	TOR1	Qui	2	186	0.9031894	0.451193890034389	FMP51
YBR263W	Sample53	phosphate	4.30602646506177	TOR1	Qui	2	186	0.9031894	0.315728748001018	SHM1
YBR264C	Sample53	phosphate	7.93685328030209	TOR1	Qui	2	186	0.9031894	0.581950150466993	YPT10
YBR266C	Sample53	phosphate	1.52307829076715	TOR1	Qui	2	186	0.9031894	0.111675951309915	NA
YBR267W	Sample53	phosphate	0.52225852157054	TOR1	Qui	2	186	0.9031894	0.0382933153073327	REI1
YBR270C	Sample53	phosphate	5.09972083650378	TOR1	Qui	2	186	0.9031894	0.373924426133536	BIT2
YBR272C	Sample53	phosphate	10.4786625230966	TOR1	Qui	2	186	0.9031894	0.768322030992213	HSM3
YBR273C	Sample53	phosphate	12.4174855220662	TOR1	Qui	2	186	0.9031894	0.910481435498211	UBX7
YBR274W	Sample53	phosphate	-3.85415024590029	TOR1	Qui	2	186	0.9031894	-0.282596041064615	CHK1
YBR275C	Sample53	phosphate	12.223211002114	TOR1	Qui	2	186	0.9031894	0.896236736481455	RIF1
YBR276C	Sample53	phosphate	11.804510038768	TOR1	Qui	2	186	0.9031894	0.86553652318349	PPS1
YBR277C	Sample53	phosphate	7.11688911290835	TOR1	Qui	2	186	0.9031894	0.521828304473367	NA
YBR278W	Sample53	phosphate	9.93698100375405	TOR1	Qui	2	186	0.9031894	0.728604572378112	DPB3
YBR280C	Sample53	phosphate	-5.04298620619207	TOR1	Qui	2	186	0.9031894	-0.369764499588273	SAF1
YBR281C	Sample53	phosphate	12.4760123878218	TOR1	Qui	2	186	0.9031894	0.914772773277799	DUG2
YBR283C	Sample53	phosphate	7.13265070233216	TOR1	Qui	2	186	0.9031894	0.522983984062348	SSH1
YBR284W	Sample53	phosphate	12.949625906939	TOR1	Qui	2	186	0.9031894	0.949499314008684	YBR284W
YBR285W	Sample53	phosphate	12.0863726435554	TOR1	Qui	2	186	0.9031894	0.886203402042664	YBR285W
YBR286W	Sample53	phosphate	11.4356408547344	TOR1	Qui	2	186	0.9031894	0.838490101941998	APE3
YBR287W	Sample53	phosphate	10.668184719335	TOR1	Qui	2	186	0.9031894	0.78221827761825	ZSP1
YBR288C	Sample53	phosphate	5.48921300892967	TOR1	Qui	2	186	0.9031894	0.402482977028197	APM3
YBR289W	Sample53	phosphate	-3.09970504127434	TOR1	Qui	2	186	0.9031894	-0.227278211082698	SNF5
YBR290W	Sample53	phosphate	-3.85415024590029	TOR1	Qui	2	186	0.9031894	-0.282596041064615	BSD2
YBR292C	Sample53	phosphate	5.35109218897642	TOR1	Qui	2	186	0.9031894	0.392355609277315	NA
YBR293W	Sample53	phosphate	4.45707361209997	TOR1	Qui	2	186	0.9031894	0.326803906737371	VBA2
YBR295W	Sample53	phosphate	8.83484672173767	TOR1	Qui	2	186	0.9031894	0.647793300126667	PCA1
YBR296C	Sample53	phosphate	10.495515245429	TOR1	Qui	2	186	0.9031894	0.769557715204929	PHO89
YBR298C	Sample53	phosphate	11.4472670300912	TOR1	Qui	2	186	0.9031894	0.839342562515387	MAL31
YBR299W	Sample53	phosphate	4.35714026994096	TOR1	Qui	2	186	0.9031894	0.31947654141358	MAL32
YBR300C	Sample53	phosphate	10.1081043603025	TOR1	Qui	2	186	0.9031894	0.741151769557499	NA
YBR301W	Sample53	phosphate	8.47170771482955	TOR1	Qui	2	186	0.9031894	0.621167029960492	DAN3
YCL001W	Sample53	phosphate	8.12984737122328	TOR1	Qui	2	186	0.9031894	0.596100965189695	RER1
YCL001W-A	Sample53	phosphate	7.36108380386852	TOR1	Qui	2	186	0.9031894	0.539733276649204	YCL001W-A
YCL002C	Sample53	phosphate	3.61911518377324	TOR1	Qui	2	186	0.9031894	0.265362676034507	YCL002C
YCL006C	Sample53	phosphate	6.48834279133474	TOR1	Qui	2	186	0.9031894	0.475741698926172	NA
YCL009C	Sample53	phosphate	6.76882381117653	TOR1	Qui	2	186	0.9031894	0.496307276483864	ILV6
YCL010C	Sample53	phosphate	3.59768113019841	TOR1	Qui	2	186	0.9031894	0.263791077031417	SGF29
YCL011C	Sample53	phosphate	-5.04298620619207	TOR1	Qui	2	186	0.9031894	-0.369764499588273	GBP2
YCL012W	Sample53	phosphate	6.9137972518759	TOR1	Qui	2	186	0.9031894	0.506937095714376	NA
YCL013W	Sample53	phosphate	10.7666414480296	TOR1	Qui	2	186	0.9031894	0.789437373909289	NA
YCL014W	Sample53	phosphate	8.01669828658818	TOR1	Qui	2	186	0.9031894	0.587804588212182	BUD3
YCL016C	Sample53	phosphate	0.957664806924781	TOR1	Qui	2	186	0.9031894	0.0702184050535463	DCC1
YCL022C	Sample53	phosphate	4.60164457734045	TOR1	Qui	2	186	0.9031894	0.337404215449599	NA
YCL023C	Sample53	phosphate	-1.07621186914428	TOR1	Qui	2	186	0.9031894	-0.078910575396077	NA
YCL024W	Sample53	phosphate	2.34204557780602	TOR1	Qui	2	186	0.9031894	0.171724703515358	KCC4
YCL025C	Sample53	phosphate	8.91460163856573	TOR1	Qui	2	186	0.9031894	0.653641132285007	AGP1
YCL026C-A	Sample53	phosphate	9.0744323606381	TOR1	Qui	2	186	0.9031894	0.665360324951716	FRM2
YCL027W	Sample53	phosphate	6.04898681592998	TOR1	Qui	2	186	0.9031894	0.443527007918852	FUS1
YCL028W	Sample53	phosphate	7.39776496699514	TOR1	Qui	2	186	0.9031894	0.542422832276221	RNQ1
YCL029C	Sample53	phosphate	8.11225563787778	TOR1	Qui	2	186	0.9031894	0.594811094820944	BIK1
YCL032W	Sample53	phosphate	0.678564975814041	TOR1	Qui	2	186	0.9031894	0.049754099745886	STE50
YCL033C	Sample53	phosphate	5.61048515594006	TOR1	Qui	2	186	0.9031894	0.411374957477843	MXR2
YCL034W	Sample53	phosphate	7.02894022069045	TOR1	Qui	2	186	0.9031894	0.515379669321368	LSB5
YCL035C	Sample53	phosphate	7.46999651232836	TOR1	Qui	2	186	0.9031894	0.547719031814072	GRX1
YCL036W	Sample53	phosphate	3.25603095966276	TOR1	Qui	2	186	0.9031894	0.23874042268157	GFD2
YCL037C	Sample53	phosphate	0.163706485726038	TOR1	Qui	2	186	0.9031894	0.0120033734574799	SRO9
YCL038C	Sample53	phosphate	4.40747978316911	TOR1	Qui	2	186	0.9031894	0.323167561804527	ATG22
YCL039W	Sample53	phosphate	9.80718362467415	TOR1	Qui	2	186	0.9031894	0.719087500357487	GID7
YCL040W	Sample53	phosphate	3.55434882075333	TOR1	Qui	2	186	0.9031894	0.260613842539225	GLK1
YCL042W	Sample53	phosphate	7.02894022069045	TOR1	Qui	2	186	0.9031894	0.515379669321368	YCL042W
YCL044C	Sample53	phosphate	3.32764654909825	TOR1	Qui	2	186	0.9031894	0.243991458775585	MGR1
YCL045C	Sample53	phosphate	11.8968493154404	TOR1	Qui	2	186	0.9031894	0.872307072424572	EMC1
YCL046W	Sample53	phosphate	10.7076864844092	TOR1	Qui	2	186	0.9031894	0.785114646911822	NA
YCL047C	Sample53	phosphate	7.53374906996022	TOR1	Qui	2	186	0.9031894	0.552393530534944	POF1
YCL048W	Sample53	phosphate	6.8206636194963	TOR1	Qui	2	186	0.9031894	0.500108302304353	SPS22
YCL049C	Sample53	phosphate	12.3685396439648	TOR1	Qui	2	186	0.9031894	0.906892599958498	YCL049C
YCL050C	Sample53	phosphate	6.10163843074617	TOR1	Qui	2	186	0.9031894	0.447387557444273	APA1
YCL051W	Sample53	phosphate	5.09972083650378	TOR1	Qui	2	186	0.9031894	0.373924426133536	LRE1
YCL055W	Sample53	phosphate	7.21043405250101	TOR1	Qui	2	186	0.9031894	0.528687255968222	KAR4
YCL056C	Sample53	phosphate	6.65385592759814	TOR1	Qui	2	186	0.9031894	0.487877540569081	PEX34
YCL057W	Sample53	phosphate	8.6329864756598	TOR1	Qui	2	186	0.9031894	0.632992396490227	PRD1
YCL060C	Sample53	phosphate	2.66410128786043	TOR1	Qui	2	186	0.9031894	0.195338642479061	NA
YCL061C	Sample53	phosphate	8.84832718831947	TOR1	Qui	2	186	0.9031894	0.648781722021163	MRC1
YCL062W	Sample53	phosphate	3.02947053117381	TOR1	Qui	2	186	0.9031894	0.222128439217515	NA
YCL063W	Sample53	phosphate	1.66683579752033	TOR1	Qui	2	186	0.9031894	0.122216615189062	VAC17
YCL069W	Sample53	phosphate	7.41959133407469	TOR1	Qui	2	186	0.9031894	0.544023196697422	VBA3
YCL074W	Sample53	phosphate	6.49773945601108	TOR1	Qui	2	186	0.9031894	0.476430686139261	NA
YCL075W	Sample53	phosphate	8.33325100270491	TOR1	Qui	2	186	0.9031894	0.611015033746316	NA
YCL076W	Sample53	phosphate	12.3653517461717	TOR1	Qui	2	186	0.9031894	0.906658855231862	NA
YCR001W	Sample53	phosphate	6.5350843997079	TOR1	Qui	2	186	0.9031894	0.479168911836022	NA
YCR005C	Sample53	phosphate	6.90542976926825	TOR1	Qui	2	186	0.9031894	0.506323570732803	CIT2
YCR006C	Sample53	phosphate	0.260139463992394	TOR1	Qui	2	186	0.9031894	0.0190740832501586	NA
YCR007C	Sample53	phosphate	7.51968280818372	TOR1	Qui	2	186	0.9031894	0.551362156655618	YCR007C
YCR008W	Sample53	phosphate	4.45707361209997	TOR1	Qui	2	186	0.9031894	0.326803906737371	SAT4
YCR009C	Sample53	phosphate	8.58861293226684	TOR1	Qui	2	186	0.9031894	0.629738816092266	RVS161
YCR010C	Sample53	phosphate	7.99845054401631	TOR1	Qui	2	186	0.9031894	0.586466617588265	ADY2
YCR011C	Sample53	phosphate	1.47293526415839	TOR1	Qui	2	186	0.9031894	0.107999337814708	ADP1
YCR014C	Sample53	phosphate	3.98125455921661	TOR1	Qui	2	186	0.9031894	0.291915650694166	POL4
YCR015C	Sample53	phosphate	12.435625011087	TOR1	Qui	2	186	0.9031894	0.91181146869805	CTO1
YCR016W	Sample53	phosphate	11.1180074389328	TOR1	Qui	2	186	0.9031894	0.815200416774472	YCR016W
YCR017C	Sample53	phosphate	11.0423848513158	TOR1	Qui	2	186	0.9031894	0.809655577442287	CWH43
YCR019W	Sample53	phosphate	8.07676633831441	TOR1	Qui	2	186	0.9031894	0.592208929643955	MAK32
YCR020C	Sample53	phosphate	2.6337219553197	TOR1	Qui	2	186	0.9031894	0.19311115300448	PET18
YCR020C-A	Sample53	phosphate	0.752166270892522	TOR1	Qui	2	186	0.9031894	0.0551507327984069	MAK31
YCR021C	Sample53	phosphate	10.6831178366825	TOR1	Qui	2	186	0.9031894	0.783313211539846	HSP30
YCR022C	Sample53	phosphate	11.737642167921	TOR1	Qui	2	186	0.9031894	0.860633601820767	NA
YCR023C	Sample53	phosphate	11.7506914086111	TOR1	Qui	2	186	0.9031894	0.861590405142546	YCR023C
YCR025C	Sample53	phosphate	7.57560697410467	TOR1	Qui	2	186	0.9031894	0.555462657902531	NA
YCR026C	Sample53	phosphate	5.80800680934916	TOR1	Qui	2	186	0.9031894	0.425857744529884	NPP1
YCR027C	Sample53	phosphate	5.63427347222617	TOR1	Qui	2	186	0.9031894	0.413119176975564	RHB1
YCR030C	Sample53	phosphate	9.90541356050575	TOR1	Qui	2	186	0.9031894	0.726289967622371	SYP1
YCR031C	Sample53	phosphate	3.57609321576695	TOR1	Qui	2	186	0.9031894	0.26220819656129	RPS14A
YCR032W	Sample53	phosphate	9.71807364895152	TOR1	Qui	2	186	0.9031894	0.712553731627177	BPH1
YCR033W	Sample53	phosphate	8.54852815414969	TOR1	Qui	2	186	0.9031894	0.626799698808265	SNT1
YCR034W	Sample53	phosphate	-3.85415024590029	TOR1	Qui	2	186	0.9031894	-0.282596041064615	FEN1
YCR036W	Sample53	phosphate	5.51378499119208	TOR1	Qui	2	186	0.9031894	0.404284656896763	RBK1
YCR037C	Sample53	phosphate	7.17952345249105	TOR1	Qui	2	186	0.9031894	0.526420812619513	PHO87
YCR043C	Sample53	phosphate	-3.85415024590029	TOR1	Qui	2	186	0.9031894	-0.282596041064615	YCR043C
YCR044C	Sample53	phosphate	3.943043298728	TOR1	Qui	2	186	0.9031894	0.28911390445979	PER1
YCR045C	Sample53	phosphate	9.70921496215465	TOR1	Qui	2	186	0.9031894	0.711904190312463	RRT12
YCR048W	Sample53	phosphate	10.5450225702463	TOR1	Qui	2	186	0.9031894	0.773187717437444	ARE1
YCR049C	Sample53	phosphate	12.0139767928916	TOR1	Qui	2	186	0.9031894	0.880895155222538	NA
YCR050C	Sample53	phosphate	7.71154091706981	TOR1	Qui	2	186	0.9031894	0.56542967830323	NA
YCR051W	Sample53	phosphate	8.26699850672601	TOR1	Qui	2	186	0.9031894	0.606157233224865	YCR051W
YCR059C	Sample53	phosphate	10.3059333649406	TOR1	Qui	2	186	0.9031894	0.755657092378773	YIH1
YCR060W	Sample53	phosphate	7.30908095433042	TOR1	Qui	2	186	0.9031894	0.535920296234344	TAH1
YCR061W	Sample53	phosphate	7.67806514481466	TOR1	Qui	2	186	0.9031894	0.562975150039588	YCR061W
YCR062W	Sample53	phosphate	5.53819610691503	TOR1	Qui	2	186	0.9031894	0.406074541623913	NA
YCR063W	Sample53	phosphate	-3.85415024590029	TOR1	Qui	2	186	0.9031894	-0.282596041064615	BUD31
YCR065W	Sample53	phosphate	6.72504180452192	TOR1	Qui	2	186	0.9031894	0.493097069055231	HCM1
YCR067C	Sample53	phosphate	12.1573369947221	TOR1	Qui	2	186	0.9031894	0.891406687700193	SED4
YCR068W	Sample53	phosphate	2.08772847038738	TOR1	Qui	2	186	0.9031894	0.153077530170738	ATG15
YCR069W	Sample53	phosphate	8.04086465037335	TOR1	Qui	2	186	0.9031894	0.58957652710841	CPR4
YCR071C	Sample53	phosphate	6.48834279133474	TOR1	Qui	2	186	0.9031894	0.475741698926172	IMG2
YCR073C	Sample53	phosphate	9.78460269832567	TOR1	Qui	2	186	0.9031894	0.717431809742821	SSK22
YCR073W-A	Sample53	phosphate	2.04901136662996	TOR1	Qui	2	186	0.9031894	0.150238694228892	SOL2
YCR075C	Sample53	phosphate	5.52601052407225	TOR1	Qui	2	186	0.9031894	0.405181063879214	ERS1
YCR076C	Sample53	phosphate	4.0563177599924	TOR1	Qui	2	186	0.9031894	0.297419474368772	FUB1
YCR077C	Sample53	phosphate	-2.14626695420017	TOR1	Qui	2	186	0.9031894	-0.157369719815658	PAT1
YCR079W	Sample53	phosphate	5.81930603641705	TOR1	Qui	2	186	0.9031894	0.426686232428059	PTC6
YCR081W	Sample53	phosphate	-2.5606931668968	TOR1	Qui	2	186	0.9031894	-0.187756497587501	SRB8
YCR082W	Sample53	phosphate	1.52307829076715	TOR1	Qui	2	186	0.9031894	0.111675951309915	AHC2
YCR085W	Sample53	phosphate	12.3432464005288	TOR1	Qui	2	186	0.9031894	0.905038035397011	NA
YCR086W	Sample53	phosphate	3.90436099139592	TOR1	Qui	2	186	0.9031894	0.286277619879831	CSM1
YCR087C-A	Sample53	phosphate	9.88404938941098	TOR1	Qui	2	186	0.9031894	0.724723492579415	YCR087C-A
YCR087W	Sample53	phosphate	6.86329718307704	TOR1	Qui	2	186	0.9031894	0.503234302983027	NA
YCR088W	Sample53	phosphate	11.5940927528976	TOR1	Qui	2	186	0.9031894	0.850108195753395	ABP1
YCR089W	Sample53	phosphate	7.15616381292546	TOR1	Qui	2	186	0.9031894	0.524708024782828	FIG2
YCR090C	Sample53	phosphate	8.76628864398469	TOR1	Qui	2	186	0.9031894	0.642766448519987	YCR090C
YCR091W	Sample53	phosphate	10.6480449730162	TOR1	Qui	2	186	0.9031894	0.780741580495773	KIN82
YCR092C	Sample53	phosphate	9.87326966263448	TOR1	Qui	2	186	0.9031894	0.723933095756136	MSH3
YCR095C	Sample53	phosphate	4.2541080999429	TOR1	Qui	2	186	0.9031894	0.311921962197391	OCA4
YCR098C	Sample53	phosphate	5.05842277421372	TOR1	Qui	2	186	0.9031894	0.370896347786247	GIT1
YCR099C	Sample53	phosphate	6.38334408458958	TOR1	Qui	2	186	0.9031894	0.468042928263392	YCR099C
YCR100C	Sample53	phosphate	7.52672309176527	TOR1	Qui	2	186	0.9031894	0.551878368048839	YCR100C
YCR101C	Sample53	phosphate	8.44561048763249	TOR1	Qui	2	186	0.9031894	0.619253515276809	YCR101C
YCR102C	Sample53	phosphate	2.23641395454294	TOR1	Qui	2	186	0.9031894	0.163979525813184	YCR102C
YCR102W-A	Sample53	phosphate	9.47632997887959	TOR1	Qui	2	186	0.9031894	0.694828474500155	NA
YCR105W	Sample53	phosphate	8.48724742889677	TOR1	Qui	2	186	0.9031894	0.622306441087328	ADH7
YCR106W	Sample53	phosphate	9.20063135162853	TOR1	Qui	2	186	0.9031894	0.674613554059269	RDS1
YCR107W	Sample53	phosphate	1.08380379972193	TOR1	Qui	2	186	0.9031894	0.0794672349418646	AAD3
YDL001W	Sample53	phosphate	9.20827824571679	TOR1	Qui	2	186	0.9031894	0.675174243668627	RMD1
YDL002C	Sample53	phosphate	2.04901136662996	TOR1	Qui	2	186	0.9031894	0.150238694228892	NHP10
YDL006W	Sample53	phosphate	2.00962659607531	TOR1	Qui	2	186	0.9031894	0.14735090326931	PTC1
YDL010W	Sample53	phosphate	6.28519660625076	TOR1	Qui	2	186	0.9031894	0.460846506990368	GRX6
YDL011C	Sample53	phosphate	4.72524986701787	TOR1	Qui	2	186	0.9031894	0.34646726781883	NA
YDL012C	Sample53	phosphate	12.6460570254523	TOR1	Qui	2	186	0.9031894	0.927240876058635	YDL012C
YDL013W	Sample53	phosphate	1.88718439522027	TOR1	Qui	2	186	0.9031894	0.138373131513349	HEX3
YDL018C	Sample53	phosphate	7.42683670560288	TOR1	Qui	2	186	0.9031894	0.544554445657445	ERP3
YDL019C	Sample53	phosphate	7.84857952595786	TOR1	Qui	2	186	0.9031894	0.575477695602494	OSH2
YDL020C	Sample53	phosphate	7.56171080830752	TOR1	Qui	2	186	0.9031894	0.55444375589049	RPN4
YDL023C	Sample53	phosphate	4.34018982675479	TOR1	Qui	2	186	0.9031894	0.318233692060782	NA
YDL024C	Sample53	phosphate	9.65210347353869	TOR1	Qui	2	186	0.9031894	0.707716631563465	DIA3
YDL025C	Sample53	phosphate	6.63583641527915	TOR1	Qui	2	186	0.9031894	0.486556304364376	RTK1
YDL026W	Sample53	phosphate	7.94306692395618	TOR1	Qui	2	186	0.9031894	0.582405750530613	NA
YDL027C	Sample53	phosphate	6.78618742038457	TOR1	Qui	2	186	0.9031894	0.497580420214055	MRX9
YDL033C	Sample53	phosphate	-1.07621186914428	TOR1	Qui	2	186	0.9031894	-0.078910575396077	SLM3
YDL034W	Sample53	phosphate	3.44318260128466	TOR1	Qui	2	186	0.9031894	0.252462854249294	NA
YDL035C	Sample53	phosphate	1.52307829076715	TOR1	Qui	2	186	0.9031894	0.111675951309915	GPR1
YDL036C	Sample53	phosphate	9.34492693994317	TOR1	Qui	2	186	0.9031894	0.685193671439016	PUS9
YDL037C	Sample53	phosphate	6.64485747000078	TOR1	Qui	2	186	0.9031894	0.487217750905872	BSC1
YDL038C	Sample53	phosphate	10.1128174345158	TOR1	Qui	2	186	0.9031894	0.741497344075596	YDL038C
YDL039C	Sample53	phosphate	10.8368518927409	TOR1	Qui	2	186	0.9031894	0.794585381239283	PRM7
YDL046W	Sample53	phosphate	8.54347460512743	TOR1	Qui	2	186	0.9031894	0.626429159816295	NPC2
YDL048C	Sample53	phosphate	11.3240856535156	TOR1	Qui	2	186	0.9031894	0.830310592526626	STP4
YDL050C	Sample53	phosphate	6.81207567025975	TOR1	Qui	2	186	0.9031894	0.49947861215211	NA
YDL051W	Sample53	phosphate	4.57004202421829	TOR1	Qui	2	186	0.9031894	0.335087036349132	LHP1
YDL052C	Sample53	phosphate	-0.559636646209144	TOR1	Qui	2	186	0.9031894	-0.0410339739146418	SLC1
YDL053C	Sample53	phosphate	6.59038867532419	TOR1	Qui	2	186	0.9031894	0.483223961158433	PBP4
YDL054C	Sample53	phosphate	8.40333544452466	TOR1	Qui	2	186	0.9031894	0.616153802225712	MCH1
YDL056W	Sample53	phosphate	7.77750498017376	TOR1	Qui	2	186	0.9031894	0.570266330197002	MBP1
YDL059C	Sample53	phosphate	12.4606193155067	TOR1	Qui	2	186	0.9031894	0.913644114295009	RAD59
YDL061C	Sample53	phosphate	3.92376189918499	TOR1	Qui	2	186	0.9031894	0.287700143493197	RPS29B
YDL063C	Sample53	phosphate	2.23641395454294	TOR1	Qui	2	186	0.9031894	0.163979525813184	SYO1
YDL065C	Sample53	phosphate	-5.04298620619207	TOR1	Qui	2	186	0.9031894	-0.369764499588273	PEX19
YDL066W	Sample53	phosphate	-2.14626695420017	TOR1	Qui	2	186	0.9031894	-0.157369719815658	IDP1
YDL070W	Sample53	phosphate	6.46000597573337	TOR1	Qui	2	186	0.9031894	0.473663971957993	BDF2
YDL071C	Sample53	phosphate	10.0480577624319	TOR1	Qui	2	186	0.9031894	0.736749001176659	NA
YDL074C	Sample53	phosphate	2.40995064185114	TOR1	Qui	2	186	0.9031894	0.176703674505864	BRE1
YDL076C	Sample53	phosphate	5.33827793387656	TOR1	Qui	2	186	0.9031894	0.39141603569316	RXT3
YDL078C	Sample53	phosphate	4.34018982675479	TOR1	Qui	2	186	0.9031894	0.318233692060782	MDH3
YDL079C	Sample53	phosphate	7.37580216180084	TOR1	Qui	2	186	0.9031894	0.540812463867469	MRK1
YDL080C	Sample53	phosphate	8.68620114468646	TOR1	Qui	2	186	0.9031894	0.636894230574016	THI3
YDL081C	Sample53	phosphate	0.260139463992394	TOR1	Qui	2	186	0.9031894	0.0190740832501586	RPP1A
YDL082W	Sample53	phosphate	3.66153186132234	TOR1	Qui	2	186	0.9031894	0.268472774080955	RPL13A
YDL085W	Sample53	phosphate	10.7430171405788	TOR1	Qui	2	186	0.9031894	0.787705179954057	NDE2
YDL086W	Sample53	phosphate	6.88863605780451	TOR1	Qui	2	186	0.9031894	0.505092213346182	YDL086W
YDL088C	Sample53	phosphate	6.07013745368565	TOR1	Qui	2	186	0.9031894	0.445077826157477	ASM4
YDL089W	Sample53	phosphate	4.44062348843924	TOR1	Qui	2	186	0.9031894	0.325597742077212	NUR1
YDL091C	Sample53	phosphate	4.48973532122409	TOR1	Qui	2	186	0.9031894	0.329198745833926	UBX3
YDL093W	Sample53	phosphate	5.31251622297942	TOR1	Qui	2	186	0.9031894	0.389527121912923	PMT5
YDL094C	Sample53	phosphate	11.1204598407887	TOR1	Qui	2	186	0.9031894	0.815380233079328	NA
YDL095W	Sample53	phosphate	6.5350843997079	TOR1	Qui	2	186	0.9031894	0.479168911836022	PMT1
YDL096C	Sample53	phosphate	10.1033780986935	TOR1	Qui	2	186	0.9031894	0.740805228106198	NA
YDL099W	Sample53	phosphate	8.98749935037178	TOR1	Qui	2	186	0.9031894	0.658986176833017	BUG1
YDL100C	Sample53	phosphate	1.71270906625561	TOR1	Qui	2	186	0.9031894	0.125580159241107	GET3
YDL104C	Sample53	phosphate	7.2714629817052	TOR1	Qui	2	186	0.9031894	0.533162051366212	QRI7
YDL106C	Sample53	phosphate	-5.04298620619207	TOR1	Qui	2	186	0.9031894	-0.369764499588273	PHO2
YDL109C	Sample53	phosphate	8.05287804782044	TOR1	Qui	2	186	0.9031894	0.590457379784533	YDL109C
YDL110C	Sample53	phosphate	11.4130699383499	TOR1	Qui	2	186	0.9031894	0.8368351452832	TMA17
YDL112W	Sample53	phosphate	10.885251820561	TOR1	Qui	2	186	0.9031894	0.798134186323966	TRM3
YDL114W	Sample53	phosphate	10.9335058423051	TOR1	Qui	2	186	0.9031894	0.801672293206235	YDL114W
YDL117W	Sample53	phosphate	1.08380379972193	TOR1	Qui	2	186	0.9031894	0.0794672349418646	CYK3
YDL118W	Sample53	phosphate	7.05314078012268	TOR1	Qui	2	186	0.9031894	0.517154115528901	NA
YDL119C	Sample53	phosphate	7.59634629219101	TOR1	Qui	2	186	0.9031894	0.556983317142998	HEM25
YDL121C	Sample53	phosphate	2.04901136662996	TOR1	Qui	2	186	0.9031894	0.150238694228892	YDL121C
YDL122W	Sample53	phosphate	9.91071437941072	TOR1	Qui	2	186	0.9031894	0.726678637067352	UBP1
YDL123W	Sample53	phosphate	-5.04298620619207	TOR1	Qui	2	186	0.9031894	-0.369764499588273	SNA4
YDL125C	Sample53	phosphate	9.61199612501761	TOR1	Qui	2	186	0.9031894	0.70477585936038	HNT1
YDL127W	Sample53	phosphate	2.60296970234028	TOR1	Qui	2	186	0.9031894	0.190856320060422	PCL2
YDL128W	Sample53	phosphate	5.86416307540941	TOR1	Qui	2	186	0.9031894	0.429975263945864	VCX1
YDL129W	Sample53	phosphate	11.8652028078434	TOR1	Qui	2	186	0.9031894	0.869986670470877	YDL129W
YDL130W	Sample53	phosphate	7.09311602728332	TOR1	Qui	2	186	0.9031894	0.520085201726226	RPP1B
YDL130W-A	Sample53	phosphate	11.1265722060768	TOR1	Qui	2	186	0.9031894	0.81582840715707206	STF1
YDL131W	Sample53	phosphate	10.823372602216	TOR1	Qui	2	186	0.9031894	0.793597045576252	LYS21
YDL133C-A	Sample53	phosphate	11.3198500392701	TOR1	Qui	2	186	0.9031894	0.830000026580597	RPL41B
YDL133W	Sample53	phosphate	11.3941326721064	TOR1	Qui	2	186	0.9031894	0.835446617040251	SRF1
YDL134C	Sample53	phosphate	11.6856725790014	TOR1	Qui	2	186	0.9031894	0.85682306015855	PPH21
YDL134C-A	Sample53	phosphate	7.45566909615138	TOR1	Qui	2	186	0.9031894	0.546668509433787	NA
YDL136W	Sample53	phosphate	6.50711183809675	TOR1	Qui	2	186	0.9031894	0.477117892891403	RPL35B
YDL137W	Sample53	phosphate	6.79483768084817	TOR1	Qui	2	186	0.9031894	0.498214679183018	ARF2
YDL138W	Sample53	phosphate	12.3607819471102	TOR1	Qui	2	186	0.9031894	0.906323786010151	RGT2
YDL142C	Sample53	phosphate	4.03771782660708	TOR1	Qui	2	186	0.9031894	0.296055680223916	CRD1
YDL144C	Sample53	phosphate	12.3676297337784	TOR1	Qui	2	186	0.9031894	0.906825883042965	YDL144C
YDL149W	Sample53	phosphate	7.74468604211014	TOR1	Qui	2	186	0.9031894	0.567859962677057	ATG9
YDL154W	Sample53	phosphate	11.4001418297049	TOR1	Qui	2	186	0.9031894	0.835887223669239	MSH5
YDL155W	Sample53	phosphate	9.96028824746637	TOR1	Qui	2	186	0.9031894	0.730313518418355	CLB3
YDL156W	Sample53	phosphate	6.46000597573337	TOR1	Qui	2	186	0.9031894	0.473663971957993	CMR1
YDL157C	Sample53	phosphate	7.2790185321145104	TOR1	Qui	2	186	0.9031894	0.533716043426072	YDL157C
YDL161W	Sample53	phosphate	8.27257766387465	TOR1	Qui	2	186	0.9031894	0.606566311133637	ENT1
YDL162C	Sample53	phosphate	-2.5606931668968	TOR1	Qui	2	186	0.9031894	-0.187756497587501	NA
YDL168W	Sample53	phosphate	11.7360980961176	TOR1	Qui	2	186	0.9031894	0.860520386572025	SFA1
YDL169C	Sample53	phosphate	7.0611715246173	TOR1	Qui	2	186	0.9031894	0.5177429500206	UGX2
YDL170W	Sample53	phosphate	11.0030123797159	TOR1	Qui	2	186	0.9031894	0.806768688273161	UGA3
YDL171C	Sample53	phosphate	11.6431884849183	TOR1	Qui	2	186	0.9031894	0.853708018961374	GLT1
YDL172C	Sample53	phosphate	3.42043916202154	TOR1	Qui	2	186	0.9031894	0.250795247776821	NA
YDL173W	Sample53	phosphate	10.495515245429	TOR1	Qui	2	186	0.9031894	0.769557715204929	PAR32
YDL174C	Sample53	phosphate	9.04993719817014	TOR1	Qui	2	186	0.9031894	0.663564277704715	DLD1
YDL176W	Sample53	phosphate	3.84542305947282	TOR1	Qui	2	186	0.9031894	0.281956141689478	YDL176W
YDL177C	Sample53	phosphate	6.24518968577402	TOR1	Qui	2	186	0.9031894	0.457913098425422	YDL177C
YDL178W	Sample53	phosphate	7.61696068918086	TOR1	Qui	2	186	0.9031894	0.558494816852814	DLD2
YDL179W	Sample53	phosphate	11.2491107021551	TOR1	Qui	2	186	0.9031894	0.824813239522281	PCL9
YDL180W	Sample53	phosphate	5.33827793387656	TOR1	Qui	2	186	0.9031894	0.39141603569316	YDL180W
YDL182W	Sample53	phosphate	11.9802007432715	TOR1	Qui	2	186	0.9031894	0.87841860986326	LYS20
YDL184C	Sample53	phosphate	12.0426211908767	TOR1	Qui	2	186	0.9031894	0.882995434908799	RPL41A
YDL186W	Sample53	phosphate	11.2569068200228	TOR1	Qui	2	186	0.9031894	0.825384870596453	YDL186W
YDL187C	Sample53	phosphate	11.0794397459775	TOR1	Qui	2	186	0.9031894	0.812372536010416	NA
YDL188C	Sample53	phosphate	11.2919923116155	TOR1	Qui	2	186	0.9031894	0.827957427552022	PPH22
YDL189W	Sample53	phosphate	7.52672309176527	TOR1	Qui	2	186	0.9031894	0.551878368048839	RBS1
YDL190C	Sample53	phosphate	9.31613660126262	TOR1	Qui	2	186	0.9031894	0.683082691011959	UFD2
YDL191W	Sample53	phosphate	2.66410128786043	TOR1	Qui	2	186	0.9031894	0.195338642479061	RPL35A
YDL192W	Sample53	phosphate	1.61997319735967	TOR1	Qui	2	186	0.9031894	0.118780530855431	ARF1
YDL194W	Sample53	phosphate	10.5232108604214	TOR1	Qui	2	186	0.9031894	0.771588427723212	SNF3
YDL197C	Sample53	phosphate	2.60296970234028	TOR1	Qui	2	186	0.9031894	0.190856320060422	ASF2
YDL199C	Sample53	phosphate	11.0552716903272	TOR1	Qui	2	186	0.9031894	0.810600473062355	YDL199C
YDL200C	Sample53	phosphate	5.72793777068043	TOR1	Qui	2	186	0.9031894	0.419986880163945	MGT1
YDL201W	Sample53	phosphate	9.80718362467415	TOR1	Qui	2	186	0.9031894	0.719087500357487	TRM8
YDL203C	Sample53	phosphate	5.53819610691503	TOR1	Qui	2	186	0.9031894	0.406074541623913	ACK1
YDL204W	Sample53	phosphate	13.1551057202556	TOR1	Qui	2	186	0.9031894	0.964565613466974	RTN2
YDL210W	Sample53	phosphate	2.57183317932268	TOR1	Qui	2	186	0.9031894	0.188573311465558	UGA4
YDL211C	Sample53	phosphate	6.87176337882082	TOR1	Qui	2	186	0.9031894	0.503855065861333	YDL211C
YDL214C	Sample53	phosphate	-2.5606931668968	TOR1	Qui	2	186	0.9031894	-0.187756497587501	PRR2
YDL215C	Sample53	phosphate	8.71476245534838	TOR1	Qui	2	186	0.9031894	0.638988418087661	GDH2
YDL216C	Sample53	phosphate	0.163706485726038	TOR1	Qui	2	186	0.9031894	0.0120033734574799	RRI1
YDL218W	Sample53	phosphate	5.66967385593328	TOR1	Qui	2	186	0.9031894	0.415714822617153	YDL218W
YDL219W	Sample53	phosphate	11.8320097127134	TOR1	Qui	2	186	0.9031894	0.867552868808786	DTD1
YDL222C	Sample53	phosphate	12.9596736358802	TOR1	Qui	2	186	0.9031894	0.950236038899862	FMP45
YDL223C	Sample53	phosphate	-0.715486295992672	TOR1	Qui	2	186	0.9031894	-0.0524612642951816	HBT1
YDL224C	Sample53	phosphate	10.4463347092565	TOR1	Qui	2	186	0.9031894	0.765951673942122	WHI4
YDL226C	Sample53	phosphate	6.82923101708055	TOR1	Qui	2	186	0.9031894	0.500736485557488	GCS1
YDL227C	Sample53	phosphate	12.0944717062423	TOR1	Qui	2	186	0.9031894	0.886797245796967	HO
YDL229W	Sample53	phosphate	5.50151924261573	TOR1	Qui	2	186	0.9031894	0.403385301197785	SSB1
YDL230W	Sample53	phosphate	12.2552975148312	TOR1	Qui	2	186	0.9031894	0.898589400723095	PTP1
YDL231C	Sample53	phosphate	8.158942719469	TOR1	Qui	2	186	0.9031894	0.598234309689273	BRE4
YDL232W	Sample53	phosphate	0.89150980933384	TOR1	Qui	2	186	0.9031894	0.0653677533604201	OST4
YDL233W	Sample53	phosphate	4.60164457734045	TOR1	Qui	2	186	0.9031894	0.337404215449599	MFG1
YDL234C	Sample53	phosphate	0.89150980933384	TOR1	Qui	2	186	0.9031894	0.0653677533604201	GYP7
YDL236W	Sample53	phosphate	5.59853386033204	TOR1	Qui	2	186	0.9031894	0.410498658265582	PHO13
YDL237W	Sample53	phosphate	6.46947616471953	TOR1	Qui	2	186	0.9031894	0.474358350159379	AIM6
YDL238C	Sample53	phosphate	0.35171862726725	TOR1	Qui	2	186	0.9031894	0.0257888990550207	GUD1
YDL239C	Sample53	phosphate	7.30158920008236	TOR1	Qui	2	186	0.9031894	0.535370981870332	ADY3
YDL240W	Sample53	phosphate	4.09319520319247	TOR1	Qui	2	186	0.9031894	0.300123421747059	LRG1
YDL241W	Sample53	phosphate	6.43144652231866	TOR1	Qui	2	186	0.9031894	0.471569920622409	YDL241W
YDL242W	Sample53	phosphate	8.55357211541873	TOR1	Qui	2	186	0.9031894	0.627169534801927	NA
YDL243C	Sample53	phosphate	9.76461056894605	TOR1	Qui	2	186	0.9031894	0.71596593626756	AAD4
YDR001C	Sample53	phosphate	10.4540003353086	TOR1	Qui	2	186	0.9031894	0.766513737026429	NTH1
YDR004W	Sample53	phosphate	-3.85415024590029	TOR1	Qui	2	186	0.9031894	-0.282596041064615	RAD57
YDR005C	Sample53	phosphate	0.957664806924781	TOR1	Qui	2	186	0.9031894	0.0702184050535463	MAF1
YDR006C	Sample53	phosphate	6.76011024488451	TOR1	Qui	2	186	0.9031894	0.495668375771495	SOK1
YDR009W	Sample53	phosphate	7.2563035336267	TOR1	Qui	2	186	0.9031894	0.532050522303155	GAL3
YDR010C	Sample53	phosphate	8.14733806394671	TOR1	Qui	2	186	0.9031894	0.59738342700456	NA
YDR011W	Sample53	phosphate	7.60323158361453	TOR1	Qui	2	186	0.9031894	0.557488164119302	SNQ2
YDR014W	Sample53	phosphate	11.6572323398854	TOR1	Qui	2	186	0.9031894	0.854737749916781	RAD61
YDR015C	Sample53	phosphate	8.01669828658818	TOR1	Qui	2	186	0.9031894	0.587804588212182	NA
YDR018C	Sample53	phosphate	3.39751762679519	TOR1	Qui	2	186	0.9031894	0.249114582858015	YDR018C
YDR019C	Sample53	phosphate	10.9976801302451	TOR1	Qui	2	186	0.9031894	0.806377714259623	GCV1
YDR020C	Sample53	phosphate	5.66967385593328	TOR1	Qui	2	186	0.9031894	0.415714822617153	DAS2
YDR022C	Sample53	phosphate	9.74729774791712	TOR1	Qui	2	186	0.9031894	0.714696516455076	CIS1
YDR024W	Sample53	phosphate	3.18255258529797	TOR1	Qui	2	186	0.9031894	0.233352802486576	NA
YDR025W	Sample53	phosphate	3.84542305947282	TOR1	Qui	2	186	0.9031894	0.281956141689478	RPS11A
YDR026C	Sample53	phosphate	2.12580365459355	TOR1	Qui	2	186	0.9031894	0.155869298948022	NSI1
YDR029W	Sample53	phosphate	3.61911518377324	TOR1	Qui	2	186	0.9031894	0.265362676034507	NA
YDR030C	Sample53	phosphate	10.2591860338582	TOR1	Qui	2	186	0.9031894	0.75222945986541	RAD28
YDR032C	Sample53	phosphate	-3.09970504127434	TOR1	Qui	2	186	0.9031894	-0.227278211082698	PST2
YDR033W	Sample53	phosphate	3.32764654909825	TOR1	Qui	2	186	0.9031894	0.243991458775585	MRH1
YDR034C	Sample53	phosphate	-3.85415024590029	TOR1	Qui	2	186	0.9031894	-0.282596041064615	LYS14
YDR035W	Sample53	phosphate	10.3896372673233	TOR1	Qui	2	186	0.9031894	0.7617944741428	ARO3
YDR036C	Sample53	phosphate	7.14834325307117	TOR1	Qui	2	186	0.9031894	0.524134601560399	EHD3
YDR043C	Sample53	phosphate	1.3689471444308	TOR1	Qui	2	186	0.9031894	0.100374665947276	NRG1
YDR046C	Sample53	phosphate	5.72793777068043	TOR1	Qui	2	186	0.9031894	0.419986880163945	BAP3
YDR048C	Sample53	phosphate	7.66458122561201	TOR1	Qui	2	186	0.9031894	0.561986474990202	NA
YDR049W	Sample53	phosphate	-2.14626695420017	TOR1	Qui	2	186	0.9031894	-0.157369719815658	VMS1
YDR051C	Sample53	phosphate	12.7126311078517	TOR1	Qui	2	186	0.9031894	0.932122256109548	DET1
YDR055W	Sample53	phosphate	4.91731552999442	TOR1	Qui	2	186	0.9031894	0.360550007857146	PST1
YDR056C	Sample53	phosphate	6.47892173188447	TOR1	Qui	2	186	0.9031894	0.475050923026579	EMC10
YDR057W	Sample53	phosphate	4.69475663216663	TOR1	Qui	2	186	0.9031894	0.344231426738846	YOS9
YDR058C	Sample53	phosphate	10.9362952846615	TOR1	Qui	2	186	0.9031894	0.801876822172777	TGL2
YDR059C	Sample53	phosphate	7.14050557254292	TOR1	Qui	2	186	0.9031894	0.523559923006866	UBC5
YDR061W	Sample53	phosphate	7.18727621164497	TOR1	Qui	2	186	0.9031894	0.52698926452316	YDR061W
YDR063W	Sample53	phosphate	6.57204785784963	TOR1	Qui	2	186	0.9031894	0.481879166047316	AIM7
YDR066C	Sample53	phosphate	7.66458122561201	TOR1	Qui	2	186	0.9031894	0.561986474990202	RTR2
YDR067C	Sample53	phosphate	6.23511950884555	TOR1	Qui	2	186	0.9031894	0.457174727591064	OCA6
YDR068W	Sample53	phosphate	6.56284238015641	TOR1	Qui	2	186	0.9031894	0.481204197147237	DOS2
YDR070C	Sample53	phosphate	6.44099127085055	TOR1	Qui	2	186	0.9031894	0.472269765718209	FMP16
YDR071C	Sample53	phosphate	9.97054770638074	TOR1	Qui	2	186	0.9031894	0.731065767886509	PAA1
YDR072C	Sample53	phosphate	8.81675387661625	TOR1	Qui	2	186	0.9031894	0.646466686975469	IPT1
YDR073W	Sample53	phosphate	4.11147570407448	TOR1	Qui	2	186	0.9031894	0.301463794293103	SNF11
YDR074W	Sample53	phosphate	7.80352817813651	TOR1	Qui	2	186	0.9031894	0.572174416870046	TPS2
YDR075W	Sample53	phosphate	4.58587958409793	TOR1	Qui	2	186	0.9031894	0.336248286284023	PPH3
YDR076W	Sample53	phosphate	7.54076078700866	TOR1	Qui	2	186	0.9031894	0.552907647357727	RAD55
YDR077W	Sample53	phosphate	4.27150555788045	TOR1	Qui	2	186	0.9031894	0.313197587802015	SED1
YDR083W	Sample53	phosphate	1.20261156725952	TOR1	Qui	2	186	0.9031894	0.0881785208574989	RRP8
YDR084C	Sample53	phosphate	5.66967385593328	TOR1	Qui	2	186	0.9031894	0.415714822617153	TVP23
YDR085C	Sample53	phosphate	5.41450994979929	TOR1	Qui	2	186	0.9031894	0.397005559849633	AFR1
YDR089W	Sample53	phosphate	8.52825624644812	TOR1	Qui	2	186	0.9031894	0.625313311279033	VTC5
YDR093W	Sample53	phosphate	7.74468604211014	TOR1	Qui	2	186	0.9031894	0.567859962677057	DNF2
YDR094W	Sample53	phosphate	11.4434029101371	TOR1	Qui	2	186	0.9031894	0.83905923547011	NA
YDR095C	Sample53	phosphate	8.28370408131912	TOR1	Qui	2	186	0.9031894	0.607382128193281	NA
YDR096W	Sample53	phosphate	6.44099127085055	TOR1	Qui	2	186	0.9031894	0.472269765718209	GIS1
YDR097C	Sample53	phosphate	8.47689746569435	TOR1	Qui	2	186	0.9031894	0.621547555615938	MSH6
YDR098C	Sample53	phosphate	6.22502167754449	TOR1	Qui	2	186	0.9031894	0.456434329068186	GRX3
YDR099W	Sample53	phosphate	7.81000204385666	TOR1	Qui	2	186	0.9031894	0.572649097073509	BMH2
YDR100W	Sample53	phosphate	2.44319832534973	TOR1	Qui	2	186	0.9031894	0.179141478725163	TVP15
YDR101C	Sample53	phosphate	5.0026289999586	TOR1	Qui	2	186	0.9031894	0.366805407185962	ARX1
YDR102C	Sample53	phosphate	7.64425410881146	TOR1	Qui	2	186	0.9031894	0.56049603939024	NA
YDR104C	Sample53	phosphate	8.93196255502731	TOR1	Qui	2	186	0.9031894	0.65491407857622	SPO71
YDR105C	Sample53	phosphate	5.84180213235971	TOR1	Qui	2	186	0.9031894	0.428335703062882	TMS1
YDR107C	Sample53	phosphate	9.06629732611771	TOR1	Qui	2	186	0.9031894	0.664763843651634	TMN2
YDR108W	Sample53	phosphate	7.26389133549865	TOR1	Qui	2	186	0.9031894	0.532606879121802	GSG1
YDR109C	Sample53	phosphate	7.4842652485995	TOR1	Qui	2	186	0.9031894	0.548765251635292	YDR109C
YDR110W	Sample53	phosphate	8.93196255502731	TOR1	Qui	2	186	0.9031894	0.65491407857622	FOB1
YDR111C	Sample53	phosphate	1.66683579752033	TOR1	Qui	2	186	0.9031894	0.122216615189062	ALT2
YDR112W	Sample53	phosphate	12.0611455940015	TOR1	Qui	2	186	0.9031894	0.884353690983981	NA
YDR117C	Sample53	phosphate	9.31975762556181	TOR1	Qui	2	186	0.9031894	0.683348193669163	TMA64
YDR119W	Sample53	phosphate	8.05886739373596	TOR1	Qui	2	186	0.9031894	0.590896533770835	VBA4
YDR120C	Sample53	phosphate	4.78545595350854	TOR1	Qui	2	186	0.9031894	0.350881730308547	TRM1
YDR121W	Sample53	phosphate	4.21903312453567	TOR1	Qui	2	186	0.9031894	0.309350176315129	DPB4
YDR122W	Sample53	phosphate	6.20474249035153	TOR1	Qui	2	186	0.9031894	0.454947407788239	KIN1
YDR123C	Sample53	phosphate	1.20261156725952	TOR1	Qui	2	186	0.9031894	0.0881785208574989	INO2
YDR124W	Sample53	phosphate	9.97565479135807	TOR1	Qui	2	186	0.9031894	0.731440232270067	YDR124W
YDR125C	Sample53	phosphate	3.64039793068874	TOR1	Qui	2	186	0.9031894	0.266923180850762	ECM18
YDR126W	Sample53	phosphate	-1.28873102397811	TOR1	Qui	2	186	0.9031894	-0.0944930171730478	SWF1
YDR128W	Sample53	phosphate	4.94597516329219	TOR1	Qui	2	186	0.9031894	0.362651404635056	MTC5
YDR130C	Sample53	phosphate	4.90290054574479	TOR1	Qui	2	186	0.9031894	0.359493064764363	FIN1
YDR131C	Sample53	phosphate	7.94926850916378	TOR1	Qui	2	186	0.9031894	0.582860466438447	YDR131C
YDR132C	Sample53	phosphate	6.15355061477007	TOR1	Qui	2	186	0.9031894	0.451193890034389	YDR132C
YDR133C	Sample53	phosphate	4.75548106683321	TOR1	Qui	2	186	0.9031894	0.34868389582743903	NA
YDR134C	Sample53	phosphate	7.65781905632231	TOR1	Qui	2	186	0.9031894	0.561490655640059	NA
YDR135C	Sample53	phosphate	6.69851269623321	TOR1	Qui	2	186	0.9031894	0.491151887757916	YCF1
YDR139C	Sample53	phosphate	2.6337219553197	TOR1	Qui	2	186	0.9031894	0.19311115300448	RUB1
YDR142C	Sample53	phosphate	3.23175132658484	TOR1	Qui	2	186	0.9031894	0.236960178594402	PEX7
YDR143C	Sample53	phosphate	5.18095759427574	TOR1	Qui	2	186	0.9031894	0.379880910616646	SAN1
YDR144C	Sample53	phosphate	7.31655690262048	TOR1	Qui	2	186	0.9031894	0.53646845166555	MKC7
YDR146C	Sample53	phosphate	5.32541938503287	TOR1	Qui	2	186	0.9031894	0.390473214379712	SWI5
YDR148C	Sample53	phosphate	0.752166270892522	TOR1	Qui	2	186	0.9031894	0.0551507327984069	KGD2
YDR149C	Sample53	phosphate	3.4657515837527	TOR1	Qui	2	186	0.9031894	0.254117669108447	NA
YDR150W	Sample53	phosphate	2.08772847038738	TOR1	Qui	2	186	0.9031894	0.153077530170738	NUM1
YDR151C	Sample53	phosphate	4.60164457734045	TOR1	Qui	2	186	0.9031894	0.337404215449599	CTH1
YDR152W	Sample53	phosphate	8.55860650736531	TOR1	Qui	2	186	0.9031894	0.62753866914867	GIR2
YDR153C	Sample53	phosphate	6.04898681592998	TOR1	Qui	2	186	0.9031894	0.443527007918852	ENT5
YDR154C	Sample53	phosphate	6.59952422370465	TOR1	Qui	2	186	0.9031894	0.483893802664487	NA
YDR155C	Sample53	phosphate	3.72406477229615	TOR1	Qui	2	186	0.9031894	0.273057845225039	CPR1
YDR156W	Sample53	phosphate	4.98854736557196	TOR1	Qui	2	186	0.9031894	0.365772906147993	RPA14
YDR161W	Sample53	phosphate	4.40747978316911	TOR1	Qui	2	186	0.9031894	0.323167561804527	ACL4
YDR162C	Sample53	phosphate	2.69411855531455	TOR1	Qui	2	186	0.9031894	0.197539584426026	NBP2
YDR163W	Sample53	phosphate	5.84180213235971	TOR1	Qui	2	186	0.9031894	0.428335703062882	CWC15
YDR165W	Sample53	phosphate	7.18727621164497	TOR1	Qui	2	186	0.9031894	0.52698926452316	TRM82
YDR169C	Sample53	phosphate	3.05558778839884	TOR1	Qui	2	186	0.9031894	0.224043422553495	STB3
YDR171W	Sample53	phosphate	9.2684751850327	TOR1	Qui	2	186	0.9031894	0.679588035464362	HSP42
YDR174W	Sample53	phosphate	-1.53048470993203	TOR1	Qui	2	186	0.9031894	-0.112219008689862	HMO1
YDR179C	Sample53	phosphate	-3.09970504127434	TOR1	Qui	2	186	0.9031894	-0.227278211082698	CSN9
YDR179W-A	Sample53	phosphate	6.33459934495577	TOR1	Qui	2	186	0.9031894	0.46446884070469	NVJ3
YDR181C	Sample53	phosphate	7.17175384463031	TOR1	Qui	2	186	0.9031894	0.52585112532608	SAS4
YDR183W	Sample53	phosphate	10.052940253447	TOR1	Qui	2	186	0.9031894	0.737106997763039	PLP1
YDR184C	Sample53	phosphate	8.18776045820965	TOR1	Qui	2	186	0.9031894	0.600347299158017	ATC1
YDR185C	Sample53	phosphate	9.10667561321425	TOR1	Qui	2	186	0.9031894	0.667724481756127	UPS3
YDR186C	Sample53	phosphate	8.32231393110041	TOR1	Qui	2	186	0.9031894	0.61021310000241	SND1
YDR191W	Sample53	phosphate	9.02101504173099	TOR1	Qui	2	186	0.9031894	0.661443632066302	HST4
YDR192C	Sample53	phosphate	4.61733784277759	TOR1	Qui	2	186	0.9031894	0.338554885351123	NUP42
YDR193W	Sample53	phosphate	5.69308878900176	TOR1	Qui	2	186	0.9031894	0.417431664713276	NA
YDR198C	Sample53	phosphate	5.53819610691503	TOR1	Qui	2	186	0.9031894	0.406074541623913	RKM2
YDR199W	Sample53	phosphate	8.26699850672601	TOR1	Qui	2	186	0.9031894	0.606157233224865	NA
YDR202C	Sample53	phosphate	1.88718439522027	TOR1	Qui	2	186	0.9031894	0.138373131513349	RAV2
YDR203W	Sample53	phosphate	6.74261906901145	TOR1	Qui	2	186	0.9031894	0.494385878530878	NA
YDR205W	Sample53	phosphate	8.58861293226684	TOR1	Qui	2	186	0.9031894	0.629738816092266	MSC2
YDR206W	Sample53	phosphate	11.460703674777	TOR1	Qui	2	186	0.9031894	0.840327771277664	EBS1
YDR207C	Sample53	phosphate	1.71270906625561	TOR1	Qui	2	186	0.9031894	0.125580159241107	UME6
YDR209C	Sample53	phosphate	3.51037979205709	TOR1	Qui	2	186	0.9031894	0.257389922181623	NA
YDR210W	Sample53	phosphate	8.61827946468328	TOR1	Qui	2	186	0.9031894	0.631914041259452	YDR210W
YDR213W	Sample53	phosphate	6.30503769353374	TOR1	Qui	2	186	0.9031894	0.4623013056772	UPC2
YDR214W	Sample53	phosphate	6.38334408458958	TOR1	Qui	2	186	0.9031894	0.468042928263392	AHA1
YDR215C	Sample53	phosphate	4.16570163113113	TOR1	Qui	2	186	0.9031894	0.305439776372569	NA
YDR216W	Sample53	phosphate	0.678564975814041	TOR1	Qui	2	186	0.9031894	0.049754099745886	ADR1
YDR217C	Sample53	phosphate	0.438947783128354	TOR1	Qui	2	186	0.9031894	0.03218476131752	RAD9
YDR218C	Sample53	phosphate	5.23414196480232	TOR1	Qui	2	186	0.9031894	0.383780523137802	SPR28
YDR219C	Sample53	phosphate	6.07013745368565	TOR1	Qui	2	186	0.9031894	0.445077826157477	MFB1
YDR220C	Sample53	phosphate	6.5350843997079	TOR1	Qui	2	186	0.9031894	0.479168911836022	NA
YDR221W	Sample53	phosphate	9.26104443957879	TOR1	Qui	2	186	0.9031894	0.679043194419396	GTB1
YDR222W	Sample53	phosphate	-0.046201941076637	TOR1	Qui	2	186	0.9031894	-0.00338764313914502	YDR222W
YDR223W	Sample53	phosphate	6.59038867532419	TOR1	Qui	2	186	0.9031894	0.483223961158433	CRF1
YDR225W	Sample53	phosphate	1.61997319735967	TOR1	Qui	2	186	0.9031894	0.118780530855431	HTA1
YDR229W	Sample53	phosphate	7.06918434474393	TOR1	Qui	2	186	0.9031894	0.518330470252319	IVY1
YDR233C	Sample53	phosphate	10.2066292540964	TOR1	Qui	2	186	0.9031894	0.748375863885961	RTN1
YDR239C	Sample53	phosphate	8.72421089606613	TOR1	Qui	2	186	0.9031894	0.639681201651018	YDR239C
YDR241W	Sample53	phosphate	7.66458122561201	TOR1	Qui	2	186	0.9031894	0.561986474990202	NA
YDR242W	Sample53	phosphate	4.63296020532091	TOR1	Qui	2	186	0.9031894	0.339700356473199	AMD2
YDR244W	Sample53	phosphate	10.091504338539	TOR1	Qui	2	186	0.9031894	0.73993461398943	PEX5
YDR245W	Sample53	phosphate	-3.85415024590029	TOR1	Qui	2	186	0.9031894	-0.282596041064615	MNN10
YDR247W	Sample53	phosphate	4.63296020532091	TOR1	Qui	2	186	0.9031894	0.339700356473199	VHS1
YDR248C	Sample53	phosphate	6.66283188697773	TOR1	Qui	2	186	0.9031894	0.488535680606079	YDR248C
YDR249C	Sample53	phosphate	5.33827793387656	TOR1	Qui	2	186	0.9031894	0.39141603569316	YDR249C
YDR250C	Sample53	phosphate	8.48724742889677	TOR1	Qui	2	186	0.9031894	0.622306441087328	NA
YDR252W	Sample53	phosphate	6.01703263396158	TOR1	Qui	2	186	0.9031894	0.441184046502303	BTT1
YDR253C	Sample53	phosphate	12.3594073972713	TOR1	Qui	2	186	0.9031894	0.906223000540476	MET32
YDR254W	Sample53	phosphate	7.86769890059364	TOR1	Qui	2	186	0.9031894	0.576879576493216	CHL4
YDR255C	Sample53	phosphate	-2.14626695420017	TOR1	Qui	2	186	0.9031894	-0.157369719815658	RMD5
YDR256C	Sample53	phosphate	8.09456218919838	TOR1	Qui	2	186	0.9031894	0.593513766426728	CTA1
YDR257C	Sample53	phosphate	9.07848868294923	TOR1	Qui	2	186	0.9031894	0.665657744759786	SET7
YDR258C	Sample53	phosphate	6.36392412973136	TOR1	Qui	2	186	0.9031894	0.466619008070757	HSP78
YDR259C	Sample53	phosphate	8.17050295800739	TOR1	Qui	2	186	0.9031894	0.59908193560842	YAP6
YDR260C	Sample53	phosphate	9.36271648526491	TOR1	Qui	2	186	0.9031894	0.686498045882023	SWM1
YDR261C	Sample53	phosphate	7.33146160707019	TOR1	Qui	2	186	0.9031894	0.537561302281638	EXG2
YDR262W	Sample53	phosphate	8.90587235975445	TOR1	Qui	2	186	0.9031894	0.653001079490998	YDR262W
YDR263C	Sample53	phosphate	11.9015945697828	TOR1	Qui	2	186	0.9031894	0.872655006471107	DIN7
YDR265W	Sample53	phosphate	1.96954683686875	TOR1	Qui	2	186	0.9031894	0.144412153984524	PEX10
YDR266C	Sample53	phosphate	0.163706485726038	TOR1	Qui	2	186	0.9031894	0.0120033734574799	HEL2
YDR269C	Sample53	phosphate	7.44848326497479	TOR1	Qui	2	186	0.9031894	0.546141626122888	NA
YDR270W	Sample53	phosphate	4.80034901722853	TOR1	Qui	2	186	0.9031894	0.351973727396898	CCC2
YDR271C	Sample53	phosphate	3.90436099139592	TOR1	Qui	2	186	0.9031894	0.286277619879831	NA
YDR272W	Sample53	phosphate	11.6960776493559	TOR1	Qui	2	186	0.9031894	0.857585986225666	GLO2
YDR273W	Sample53	phosphate	11.6662386643958	TOR1	Qui	2	186	0.9031894	0.855398116401942	DON1
YDR274C	Sample53	phosphate	3.943043298728	TOR1	Qui	2	186	0.9031894	0.28911390445979	NA
YDR275W	Sample53	phosphate	8.91895404491766	TOR1	Qui	2	186	0.9031894	0.653960261723582	BSC2
YDR276C	Sample53	phosphate	4.72524986701787	TOR1	Qui	2	186	0.9031894	0.34646726781883	PMP3
YDR277C	Sample53	phosphate	12.0034453519649	TOR1	Qui	2	186	0.9031894	0.880122963345546	MTH1
YDR278C	Sample53	phosphate	6.64485747000078	TOR1	Qui	2	186	0.9031894	0.487217750905872	NA
YDR279W	Sample53	phosphate	4.61733784277759	TOR1	Qui	2	186	0.9031894	0.338554885351123	RNH202
YDR281C	Sample53	phosphate	9.78460269832567	TOR1	Qui	2	186	0.9031894	0.717431809742821	PHM6
YDR282C	Sample53	phosphate	2.66410128786043	TOR1	Qui	2	186	0.9031894	0.195338642479061	MRX10
YDR284C	Sample53	phosphate	6.18435098832326	TOR1	Qui	2	186	0.9031894	0.453452251300586	DPP1
YDR285W	Sample53	phosphate	6.35417530746422	TOR1	Qui	2	186	0.9031894	0.465904199772697	ZIP1
YDR286C	Sample53	phosphate	7.06918434474393	TOR1	Qui	2	186	0.9031894	0.518330470252319	MGP12
YDR287W	Sample53	phosphate	6.42187668668084	TOR1	Qui	2	186	0.9031894	0.470868236076571	INM2
YDR289C	Sample53	phosphate	9.87597075141454	TOR1	Qui	2	186	0.9031894	0.724131146415064	RTT103
YDR290W	Sample53	phosphate	9.60261813334942	TOR1	Qui	2	186	0.9031894	0.704088241299463	NA
YDR291W	Sample53	phosphate	8.6669788035242	TOR1	Qui	2	186	0.9031894	0.635484799917226	HRQ1
YDR293C	Sample53	phosphate	3.82552575325938	TOR1	Qui	2	186	0.9031894	0.280497220888518	SSD1
YDR294C	Sample53	phosphate	7.69819054001661	TOR1	Qui	2	186	0.9031894	0.564450794901898	DPL1
YDR297W	Sample53	phosphate	7.08515652019774	TOR1	Qui	2	186	0.9031894	0.519501590541477	SUR2
YDR304C	Sample53	phosphate	1.92874306208038	TOR1	Qui	2	186	0.9031894	0.141420318046641	CPR5
YDR305C	Sample53	phosphate	8.88831541337001	TOR1	Qui	2	186	0.9031894	0.651713759790189	HNT2
YDR306C	Sample53	phosphate	8.31682974133607	TOR1	Qui	2	186	0.9031894	0.609810985342377	YDR306C
YDR307W	Sample53	phosphate	9.09061308232611	TOR1	Qui	2	186	0.9031894	0.666546736378065	PMT7
YDR309C	Sample53	phosphate	11.5304504845127	TOR1	Qui	2	186	0.9031894	0.845441783718975	GIC2
YDR310C	Sample53	phosphate	7.32401710145835	TOR1	Qui	2	186	0.9031894	0.5370154523071	SUM1
YDR312W	Sample53	phosphate	3.02947053117381	TOR1	Qui	2	186	0.9031894	0.222128439217515	SSF2
YDR313C	Sample53	phosphate	6.33459934495577	TOR1	Qui	2	186	0.9031894	0.46446884070469	PIB1
YDR314C	Sample53	phosphate	6.11207939766653	TOR1	Qui	2	186	0.9031894	0.448153115538361	RAD34
YDR315C	Sample53	phosphate	3.78534242396073	TOR1	Qui	2	186	0.9031894	0.277550877582708	IPK1
YDR316W	Sample53	phosphate	4.57004202421829	TOR1	Qui	2	186	0.9031894	0.335087036349132	OMS1
YDR317W	Sample53	phosphate	3.96220694593478	TOR1	Qui	2	186	0.9031894	0.29051903152736003	HIM1
YDR318W	Sample53	phosphate	8.26140868737022	TOR1	Qui	2	186	0.9031894	0.605747373536106	MCM21
YDR319C	Sample53	phosphate	9.55823177151823	TOR1	Qui	2	186	0.9031894	0.7008337210212	YFT2
YDR320C	Sample53	phosphate	7.86769890059364	TOR1	Qui	2	186	0.9031894	0.576879576493216	SWA2
YDR321W	Sample53	phosphate	6.9964170719932	TOR1	Qui	2	186	0.9031894	0.512994989825654	ASP1
YDR326C	Sample53	phosphate	6.94707355630998	TOR1	Qui	2	186	0.9031894	0.509376998493033	YSP2
YDR329C	Sample53	phosphate	4.64851247511685	TOR1	Qui	2	186	0.9031894	0.34084068821781	PEX3
YDR330W	Sample53	phosphate	7.57560697410467	TOR1	Qui	2	186	0.9031894	0.555462657902531	UBX5
YDR333C	Sample53	phosphate	3.55434882075333	TOR1	Qui	2	186	0.9031894	0.260613842539225	RQC1
YDR334W	Sample53	phosphate	5.85299939976716	TOR1	Qui	2	186	0.9031894	0.429156715020953	SWR1
YDR336W	Sample53	phosphate	0.52225852157054	TOR1	Qui	2	186	0.9031894	0.0382933153073327	MRX8
YDR338C	Sample53	phosphate	4.09319520319247	TOR1	Qui	2	186	0.9031894	0.300123421747059	YDR338C
YDR340W	Sample53	phosphate	3.6825194066662	TOR1	Qui	2	186	0.9031894	0.270011633971575	NA
YDR344C	Sample53	phosphate	5.69308878900176	TOR1	Qui	2	186	0.9031894	0.417431664713276	NA
YDR345C	Sample53	phosphate	12.8611940637599	TOR1	Qui	2	186	0.9031894	0.943015267671096	HXT3
YDR346C	Sample53	phosphate	-3.85415024590029	TOR1	Qui	2	186	0.9031894	-0.282596041064615	SVF1
YDR348C	Sample53	phosphate	4.84465876552724	TOR1	Qui	2	186	0.9031894	0.355222630177247	PAL1
YDR349C	Sample53	phosphate	7.08515652019774	TOR1	Qui	2	186	0.9031894	0.519501590541477	YPS7
YDR351W	Sample53	phosphate	9.53564644267682	TOR1	Qui	2	186	0.9031894	0.69917770760462	SBE2
YDR352W	Sample53	phosphate	5.05842277421372	TOR1	Qui	2	186	0.9031894	0.370896347786247	YPQ2
YDR357C	Sample53	phosphate	0.438947783128354	TOR1	Qui	2	186	0.9031894	0.03218476131752	CNL1
YDR358W	Sample53	phosphate	7.16396732071052	TOR1	Qui	2	186	0.9031894	0.525280197704426	GGA1
YDR360W	Sample53	phosphate	2.66410128786043	TOR1	Qui	2	186	0.9031894	0.195338642479061	NA
YDR363W	Sample53	phosphate	3.48814956351343	TOR1	Qui	2	186	0.9031894	0.255759945616729	ESC2
YDR363W-A	Sample53	phosphate	2.44319832534973	TOR1	Qui	2	186	0.9031894	0.179141478725163	SEM1
YDR368W	Sample53	phosphate	7.21812006914489	TOR1	Qui	2	186	0.9031894	0.529250814142278	YPR1
YDR370C	Sample53	phosphate	10.8967495676448	TOR1	Qui	2	186	0.9031894	0.798977230211655	DXO1
YDR371W	Sample53	phosphate	12.096200035613	TOR1	Qui	2	186	0.9031894	0.886923971276422	CTS2
YDR372C	Sample53	phosphate	9.1026709993177	TOR1	Qui	2	186	0.9031894	0.667430853339757	VPS74
YDR374C	Sample53	phosphate	8.22764460210153	TOR1	Qui	2	186	0.9031894	0.603271705433326	PHO92
YDR378C	Sample53	phosphate	-5.04298620619207	TOR1	Qui	2	186	0.9031894	-0.369764499588273	LSM6
YDR379W	Sample53	phosphate	6.27523567104594	TOR1	Qui	2	186	0.9031894	0.460116146035401	RGA2
YDR380W	Sample53	phosphate	6.03836601635559	TOR1	Qui	2	186	0.9031894	0.442748264039872	ARO10
YDR383C	Sample53	phosphate	10.7975738792685	TOR1	Qui	2	186	0.9031894	0.791705417978901	NKP1
YDR384C	Sample53	phosphate	5.58654414671368	TOR1	Qui	2	186	0.9031894	0.409619542147664	ATO3
YDR385W	Sample53	phosphate	5.4768660179019	TOR1	Qui	2	186	0.9031894	0.401577664427263	EFT2
YDR386W	Sample53	phosphate	12.0071728688191	TOR1	Qui	2	186	0.9031894	0.880396274306144	MUS81
YDR387C	Sample53	phosphate	6.9137972518759	TOR1	Qui	2	186	0.9031894	0.506937095714376	CIN10
YDR388W	Sample53	phosphate	-5.04298620619207	TOR1	Qui	2	186	0.9031894	-0.369764499588273	RVS167
YDR389W	Sample53	phosphate	5.16754138250907	TOR1	Qui	2	186	0.9031894	0.378897200047663	SAC7
YDR391C	Sample53	phosphate	8.22197951514344	TOR1	Qui	2	186	0.9031894	0.602856326933656	YDR391C
YDR393W	Sample53	phosphate	4.75548106683321	TOR1	Qui	2	186	0.9031894	0.34868389582743903	SHE9
YDR395W	Sample53	phosphate	7.94926850916378	TOR1	Qui	2	186	0.9031894	0.582860466438447	SXM1
YDR399W	Sample53	phosphate	10.8442878339703	TOR1	Qui	2	186	0.9031894	0.795130603251645	HPT1
YDR400W	Sample53	phosphate	9.5518058511458	TOR1	Qui	2	186	0.9031894	0.70036255629186	URH1
YDR401W	Sample53	phosphate	-1.28873102397811	TOR1	Qui	2	186	0.9031894	-0.0944930171730478	NA
YDR402C	Sample53	phosphate	9.04171181741779	TOR1	Qui	2	186	0.9031894	0.662961171990469	DIT2
YDR403W	Sample53	phosphate	6.56284238015641	TOR1	Qui	2	186	0.9031894	0.481204197147237	DIT1
YDR406W	Sample53	phosphate	3.57609321576695	TOR1	Qui	2	186	0.9031894	0.26220819656129	PDR15
YDR409W	Sample53	phosphate	5.63427347222617	TOR1	Qui	2	186	0.9031894	0.413119176975564	SIZ1
YDR411C	Sample53	phosphate	7.77096707830768	TOR1	Qui	2	186	0.9031894	0.569786954701408	DFM1
YDR414C	Sample53	phosphate	8.22197951514344	TOR1	Qui	2	186	0.9031894	0.602856326933656	ERD1
YDR415C	Sample53	phosphate	9.13845060510182	TOR1	Qui	2	186	0.9031894	0.670054304502876	YDR415C
YDR419W	Sample53	phosphate	7.96163562066956	TOR1	Qui	2	186	0.9031894	0.583767254323702	RAD30
YDR420W	Sample53	phosphate	11.5466538378871	TOR1	Qui	2	186	0.9031894	0.846629854557794	HKR1
YDR421W	Sample53	phosphate	11.8405692777419	TOR1	Qui	2	186	0.9031894	0.868180477759127	ARO80
YDR422C	Sample53	phosphate	7.21043405250101	TOR1	Qui	2	186	0.9031894	0.528687255968222	SIP1
YDR423C	Sample53	phosphate	7.84857952595786	TOR1	Qui	2	186	0.9031894	0.575477695602494	CAD1
YDR424C	Sample53	phosphate	6.00631971698346	TOR1	Qui	2	186	0.9031894	0.440398548342367	DYN2
YDR425W	Sample53	phosphate	9.98582403404948	TOR1	Qui	2	186	0.9031894	0.732185866856647	SNX41
YDR426C	Sample53	phosphate	11.8298605906316	TOR1	Qui	2	186	0.9031894	0.86739528974379	NA
YDR428C	Sample53	phosphate	7.07717931772245	TOR1	Qui	2	186	0.9031894	0.518916681886012	BNA7
YDR430C	Sample53	phosphate	11.9725648785107	TOR1	Qui	2	186	0.9031894	0.87785872895208	CYM1
YDR431W	Sample53	phosphate	7.5055591470411	TOR1	Qui	2	186	0.9031894	0.550326574109637	NA
YDR435C	Sample53	phosphate	7.16396732071052	TOR1	Qui	2	186	0.9031894	0.525280197704426	PPM1
YDR436W	Sample53	phosphate	7.5055591470411	TOR1	Qui	2	186	0.9031894	0.550326574109637	PPZ2
YDR438W	Sample53	phosphate	11.4081123527675	TOR1	Qui	2	186	0.9031894	0.836471642573281	THI74
YDR440W	Sample53	phosphate	5.15407638227968	TOR1	Qui	2	186	0.9031894	0.377909912185233	DOT1
YDR441C	Sample53	phosphate	0.52225852157054	TOR1	Qui	2	186	0.9031894	0.0382933153073327	APT2
YDR444W	Sample53	phosphate	11.1338721259402	TOR1	Qui	2	186	0.9031894	0.816363655738958	YDR444W
YDR445C	Sample53	phosphate	11.6564104516064	TOR1	Qui	2	186	0.9031894	0.854677486990058	NA
YDR446W	Sample53	phosphate	3.76505233364012	TOR1	Qui	2	186	0.9031894	0.276063156857874	ECM11
YDR447C	Sample53	phosphate	4.87389724924914	TOR1	Qui	2	186	0.9031894	0.357366469731849	RPS17B
YDR451C	Sample53	phosphate	8.5129509267104	TOR1	Qui	2	186	0.9031894	0.624191086537092	YHP1
YDR452W	Sample53	phosphate	5.0306315387371	TOR1	Qui	2	186	0.9031894	0.368858624132287	PPN1
YDR453C	Sample53	phosphate	4.82994976319108	TOR1	Qui	2	186	0.9031894	0.354144128934948	TSA2
YDR455C	Sample53	phosphate	1.71270906625561	TOR1	Qui	2	186	0.9031894	0.125580159241107	NA
YDR458C	Sample53	phosphate	-3.09970504127434	TOR1	Qui	2	186	0.9031894	-0.227278211082698	HEH2
YDR459C	Sample53	phosphate	6.79483768084817	TOR1	Qui	2	186	0.9031894	0.498214679183018	PFA5
YDR461W	Sample53	phosphate	8.77554232018973	TOR1	Qui	2	186	0.9031894	0.64344495145682	MFA1
YDR463W	Sample53	phosphate	6.92214527880653	TOR1	Qui	2	186	0.9031894	0.507549194156518	STP1
YDR465C	Sample53	phosphate	5.1943253915883	TOR1	Qui	2	186	0.9031894	0.380861071315442	RMT2
YDR466W	Sample53	phosphate	0.60202316568961	TOR1	Qui	2	186	0.9031894	0.0441418606952439	PKH3
YDR467C	Sample53	phosphate	2.75310801256031	TOR1	Qui	2	186	0.9031894	0.201864840583317	NA
YDR469W	Sample53	phosphate	2.23641395454294	TOR1	Qui	2	186	0.9031894	0.163979525813184	SDC1
YDR471W	Sample53	phosphate	1.08380379972193	TOR1	Qui	2	186	0.9031894	0.0794672349418646	RPL27B
YDR474C	Sample53	phosphate	6.07013745368565	TOR1	Qui	2	186	0.9031894	0.445077826157477	NA
YDR475C	Sample53	phosphate	6.89704273635584	TOR1	Qui	2	186	0.9031894	0.505708612273452	JIP4
YDR476C	Sample53	phosphate	4.80034901722853	TOR1	Qui	2	186	0.9031894	0.351973727396898	YDR476C
YDR477W	Sample53	phosphate	1.08380379972193	TOR1	Qui	2	186	0.9031894	0.0794672349418646	SNF1
YDR479C	Sample53	phosphate	3.4657515837527	TOR1	Qui	2	186	0.9031894	0.254117669108447	PEX29
YDR480W	Sample53	phosphate	7.4842652485995	TOR1	Qui	2	186	0.9031894	0.548765251635292	DIG2
YDR481C	Sample53	phosphate	2.60296970234028	TOR1	Qui	2	186	0.9031894	0.190856320060422	PHO8
YDR482C	Sample53	phosphate	5.61048515594006	TOR1	Qui	2	186	0.9031894	0.411374957477843	CWC21
YDR483W	Sample53	phosphate	10.8516866443821	TOR1	Qui	2	186	0.9031894	0.795673102738578	KRE2
YDR485C	Sample53	phosphate	5.61048515594006	TOR1	Qui	2	186	0.9031894	0.411374957477843	VPS72
YDR486C	Sample53	phosphate	7.26389133549865	TOR1	Qui	2	186	0.9031894	0.532606879121802	VPS60
YDR488C	Sample53	phosphate	4.96022097200901	TOR1	Qui	2	186	0.9031894	0.363695943350021	PAC11
YDR490C	Sample53	phosphate	11.0731194954581	TOR1	Qui	2	186	0.9031894	0.811909119261881	PKH1
YDR491C	Sample53	phosphate	1.66683579752033	TOR1	Qui	2	186	0.9031894	0.122216615189062	NA
YDR492W	Sample53	phosphate	7.18727621164497	TOR1	Qui	2	186	0.9031894	0.52698926452316	IZH1
YDR493W	Sample53	phosphate	10.6242106785617	TOR1	Qui	2	186	0.9031894	0.778993989762485	FMP36
YDR494W	Sample53	phosphate	3.84542305947282	TOR1	Qui	2	186	0.9031894	0.281956141689478	RSM28
YDR496C	Sample53	phosphate	7.19501218813343	TOR1	Qui	2	186	0.9031894	0.527556485879342	PUF6
YDR497C	Sample53	phosphate	6.73384125054835	TOR1	Qui	2	186	0.9031894	0.493742266686868	ITR1
YDR501W	Sample53	phosphate	6.9882400709349	TOR1	Qui	2	186	0.9031894	0.512395431432903	PLM2
YDR502C	Sample53	phosphate	6.61772611575891	TOR1	Qui	2	186	0.9031894	0.485228411412522	SAM2
YDR503C	Sample53	phosphate	8.92329832074517	TOR1	Qui	2	186	0.9031894	0.65427879501155	LPP1
YDR504C	Sample53	phosphate	6.30503769353374	TOR1	Qui	2	186	0.9031894	0.4623013056772	SPG3
YDR505C	Sample53	phosphate	3.18255258529797	TOR1	Qui	2	186	0.9031894	0.233352802486576	PSP1
YDR506C	Sample53	phosphate	-5.04298620619207	TOR1	Qui	2	186	0.9031894	-0.369764499588273	GMC1
YDR508C	Sample53	phosphate	7.2563035336267	TOR1	Qui	2	186	0.9031894	0.532050522303155	GNP1
YDR509W	Sample53	phosphate	12.1474576998236	TOR1	Qui	2	186	0.9031894	0.890682312818907	NA
YDR511W	Sample53	phosphate	8.72421089606613	TOR1	Qui	2	186	0.9031894	0.639681201651018	ACN9
YDR512C	Sample53	phosphate	2.3073557575742	TOR1	Qui	2	186	0.9031894	0.169181158184403	EMI1
YDR513W	Sample53	phosphate	5.99557575758316	TOR1	Qui	2	186	0.9031894	0.439610774073548	GRX2
YDR515W	Sample53	phosphate	3.76505233364012	TOR1	Qui	2	186	0.9031894	0.276063156857874	SLF1
YDR516C	Sample53	phosphate	4.84465876552724	TOR1	Qui	2	186	0.9031894	0.355222630177247	EMI2
YDR517W	Sample53	phosphate	7.09311602728332	TOR1	Qui	2	186	0.9031894	0.520085201726226	GRH1
YDR519W	Sample53	phosphate	11.0462631467732	TOR1	Qui	2	186	0.9031894	0.809939943871306	FPR2
YDR520C	Sample53	phosphate	6.08066761642128	TOR1	Qui	2	186	0.9031894	0.445849924314268	URC2
YDR522C	Sample53	phosphate	11.9303478259295	TOR1	Qui	2	186	0.9031894	0.874763267913022	SPS2
YDR524C	Sample53	phosphate	7.2714629817052	TOR1	Qui	2	186	0.9031894	0.533162051366212	AGE1
YDR525W	Sample53	phosphate	4.27150555788045	TOR1	Qui	2	186	0.9031894	0.313197587802015	NA
YDR525W-A	Sample53	phosphate	3.74462716827568	TOR1	Qui	2	186	0.9031894	0.274565532089297	SNA2
YDR528W	Sample53	phosphate	4.66399544936187	TOR1	Qui	2	186	0.9031894	0.341975939037417	HLR1
YDR530C	Sample53	phosphate	3.05558778839884	TOR1	Qui	2	186	0.9031894	0.224043422553495	APA2
YDR532C	Sample53	phosphate	-1.81125389160375	TOR1	Qui	2	186	0.9031894	-0.132805715001526	KRE28
YDR533C	Sample53	phosphate	11.187440750096	TOR1	Qui	2	186	0.9031894	0.820291442707775	HSP31
YDR534C	Sample53	phosphate	6.26524762978812	TOR1	Qui	2	186	0.9031894	0.459383797596091	FIT1
YDR535C	Sample53	phosphate	4.20135311445504	TOR1	Qui	2	186	0.9031894	0.308053833272954	NA
YDR536W	Sample53	phosphate	4.40747978316911	TOR1	Qui	2	186	0.9031894	0.323167561804527	STL1
YDR537C	Sample53	phosphate	8.5636313483956	TOR1	Qui	2	186	0.9031894	0.627907103198082	NA
YDR538W	Sample53	phosphate	6.33459934495577	TOR1	Qui	2	186	0.9031894	0.46446884070469	PAD1
YDR539W	Sample53	phosphate	7.23344259059495	TOR1	Qui	2	186	0.9031894	0.530374300157261	FDC1
YDR540C	Sample53	phosphate	9.05813231971143	TOR1	Qui	2	186	0.9031894	0.664165164737096	IRC4
YDR541C	Sample53	phosphate	7.36108380386852	TOR1	Qui	2	186	0.9031894	0.539733276649204	YDR541C
YEL001C	Sample53	phosphate	7.11688911290835	TOR1	Qui	2	186	0.9031894	0.521828304473367	IRC22
YEL004W	Sample53	phosphate	11.7252367118934	TOR1	Qui	2	186	0.9031894	0.859724002418219	YEA4
YEL005C	Sample53	phosphate	2.34204557780602	TOR1	Qui	2	186	0.9031894	0.171724703515358	VAB2
YEL006W	Sample53	phosphate	6.45051104975559	TOR1	Qui	2	186	0.9031894	0.472967779977834	YEA6
YEL007W	Sample53	phosphate	5.24731974657555	TOR1	Qui	2	186	0.9031894	0.384746751416808	MIT1
YEL008W	Sample53	phosphate	6.59952422370465	TOR1	Qui	2	186	0.9031894	0.483893802664487	NA
YEL010W	Sample53	phosphate	5.33827793387656	TOR1	Qui	2	186	0.9031894	0.39141603569316	NA
YEL011W	Sample53	phosphate	5.4768660179019	TOR1	Qui	2	186	0.9031894	0.401577664427263	GLC3
YEL012W	Sample53	phosphate	2.54030051201897	TOR1	Qui	2	186	0.9031894	0.186261256570003	UBC8
YEL013W	Sample53	phosphate	-5.04298620619207	TOR1	Qui	2	186	0.9031894	-0.369764499588273	VAC8
YEL014C	Sample53	phosphate	12.4883386167164	TOR1	Qui	2	186	0.9031894	0.91567656354664	NA
YEL015W	Sample53	phosphate	3.4657515837527	TOR1	Qui	2	186	0.9031894	0.254117669108447	EDC3
YEL016C	Sample53	phosphate	5.59853386033204	TOR1	Qui	2	186	0.9031894	0.410498658265582	NPP2
YEL017C-A	Sample53	phosphate	8.8258173456965	TOR1	Qui	2	186	0.9031894	0.647131243444982	PMP2
YEL017W	Sample53	phosphate	5.0026289999586	TOR1	Qui	2	186	0.9031894	0.366805407185962	GTT3
YEL020C	Sample53	phosphate	11.7598223137519	TOR1	Qui	2	186	0.9031894	0.862259906194526	PXP1
YEL023C	Sample53	phosphate	-0.41654214658615	TOR1	Qui	2	186	0.9031894	-0.0305419233946615	YEL023C
YEL025C	Sample53	phosphate	4.57004202421829	TOR1	Qui	2	186	0.9031894	0.335087036349132	YEL025C
YEL028W	Sample53	phosphate	10.1909809167375	TOR1	Qui	2	186	0.9031894	0.747228488224737	NA
YEL030W	Sample53	phosphate	1.02171262164122	TOR1	Qui	2	186	0.9031894	0.0749145527704028	ECM10
YEL033W	Sample53	phosphate	-3.09970504127434	TOR1	Qui	2	186	0.9031894	-0.227278211082698	NA
YEL037C	Sample53	phosphate	7.75127578404178	TOR1	Qui	2	186	0.9031894	0.568343139217333	RAD23
YEL038W	Sample53	phosphate	8.22764460210153	TOR1	Qui	2	186	0.9031894	0.603271705433326	UTR4
YEL039C	Sample53	phosphate	11.997207066964	TOR1	Qui	2	186	0.9031894	0.879665556516077	CYC7
YEL040W	Sample53	phosphate	5.53819610691503	TOR1	Qui	2	186	0.9031894	0.406074541623913	UTR2
YEL041W	Sample53	phosphate	6.8206636194963	TOR1	Qui	2	186	0.9031894	0.500108302304353	YEF1
YEL042W	Sample53	phosphate	7.06918434474393	TOR1	Qui	2	186	0.9031894	0.518330470252319	GDA1
YEL043W	Sample53	phosphate	5.35109218897642	TOR1	Qui	2	186	0.9031894	0.392355609277315	YEL043W
YEL047C	Sample53	phosphate	8.6231911127068	TOR1	Qui	2	186	0.9031894	0.632274175711404	FRD1
YEL048C	Sample53	phosphate	10.2309252660902	TOR1	Qui	2	186	0.9031894	0.750157308916657	TCA17
YEL049W	Sample53	phosphate	8.96629796369491	TOR1	Qui	2	186	0.9031894	0.657431637555173	PAU2
YEL052W	Sample53	phosphate	7.49847568013889	TOR1	Qui	2	186	0.9031894	0.549807196406158	AFG1
YEL053C	Sample53	phosphate	7.21043405250101	TOR1	Qui	2	186	0.9031894	0.528687255968222	MAK10
YEL056W	Sample53	phosphate	7.41959133407469	TOR1	Qui	2	186	0.9031894	0.544023196697422	HAT2
YEL057C	Sample53	phosphate	8.43510194404878	TOR1	Qui	2	186	0.9031894	0.6184830022909	SDD1
YEL059W	Sample53	phosphate	4.82994976319108	TOR1	Qui	2	186	0.9031894	0.354144128934948	NA
YEL060C	Sample53	phosphate	-2.14626695420017	TOR1	Qui	2	186	0.9031894	-0.157369719815658	PRB1
YEL061C	Sample53	phosphate	1.92874306208038	TOR1	Qui	2	186	0.9031894	0.141420318046641	CIN8
YEL062W	Sample53	phosphate	2.23641395454294	TOR1	Qui	2	186	0.9031894	0.163979525813184	NPR2
YEL063C	Sample53	phosphate	2.12580365459355	TOR1	Qui	2	186	0.9031894	0.155869298948022	CAN1
YEL064C	Sample53	phosphate	4.97441152405226	TOR1	Qui	2	186	0.9031894	0.364736430505967	AVT2
YEL065W	Sample53	phosphate	3.57609321576695	TOR1	Qui	2	186	0.9031894	0.26220819656129	SIT1
YEL066W	Sample53	phosphate	7.54076078700866	TOR1	Qui	2	186	0.9031894	0.552907647357727	HPA3
YEL067C	Sample53	phosphate	9.41861128985523	TOR1	Qui	2	186	0.9031894	0.690596394281935	NA
YEL068C	Sample53	phosphate	8.49755813641317	TOR1	Qui	2	186	0.9031894	0.623062448232563	NA
YEL071W	Sample53	phosphate	8.4139645833696	TOR1	Qui	2	186	0.9031894	0.616933157561093	DLD3
YER001W	Sample53	phosphate	11.2778471179429	TOR1	Qui	2	186	0.9031894	0.826920266186504	MNN1
YER002W	Sample53	phosphate	4.35714026994096	TOR1	Qui	2	186	0.9031894	0.31947654141358	NOP16
YER004W	Sample53	phosphate	4.35714026994096	TOR1	Qui	2	186	0.9031894	0.31947654141358	FMP52
YER005W	Sample53	phosphate	7.54775828696823	TOR1	Qui	2	186	0.9031894	0.553420721747608	YND1
YER007C-A	Sample53	phosphate	8.99592492554337	TOR1	Qui	2	186	0.9031894	0.659603961308263	TMA20
YER007W	Sample53	phosphate	2.54030051201897	TOR1	Qui	2	186	0.9031894	0.186261256570003	PAC2
YER010C	Sample53	phosphate	7.33889047540217	TOR1	Qui	2	186	0.9031894	0.538106005691278	YER010C
YER011W	Sample53	phosphate	6.94707355630998	TOR1	Qui	2	186	0.9031894	0.509376998493033	TIR1
YER016W	Sample53	phosphate	2.81076830948428	TOR1	Qui	2	186	0.9031894	0.206092639345095	BIM1
YER019C-A	Sample53	phosphate	8.5384114498968	TOR1	Qui	2	186	0.9031894	0.626057916472839	SBH2
YER019W	Sample53	phosphate	4.45707361209997	TOR1	Qui	2	186	0.9031894	0.326803906737371	ISC1
YER020W	Sample53	phosphate	11.6365263568707	TOR1	Qui	2	186	0.9031894	0.853219534888046	GPA2
YER024W	Sample53	phosphate	7.55474161322446	TOR1	Qui	2	186	0.9031894	0.553932756885723	YAT2
YER027C	Sample53	phosphate	7.38313834186241	TOR1	Qui	2	186	0.9031894	0.541350371138764	GAL83
YER028C	Sample53	phosphate	7.58944712113572	TOR1	Qui	2	186	0.9031894	0.556477452476999	MIG3
YER030W	Sample53	phosphate	8.0468771422309	TOR1	Qui	2	186	0.9031894	0.590017378213704	CHZ1
YER031C	Sample53	phosphate	3.78534242396073	TOR1	Qui	2	186	0.9031894	0.277550877582708	YPT31
YER032W	Sample53	phosphate	8.14151901878371	TOR1	Qui	2	186	0.9031894	0.596956759900031	FIR1
YER033C	Sample53	phosphate	9.03758773501646	TOR1	Qui	2	186	0.9031894	0.662658783841258	ZRG8
YER034W	Sample53	phosphate	6.42187668668084	TOR1	Qui	2	186	0.9031894	0.470868236076571	YER034W
YER035W	Sample53	phosphate	5.76246396886089	TOR1	Qui	2	186	0.9031894	0.422518428312383	EDC2
YER038W-A	Sample53	phosphate	8.47170771482955	TOR1	Qui	2	186	0.9031894	0.621167029960492	NA
YER039C	Sample53	phosphate	8.83934867163976	TOR1	Qui	2	186	0.9031894	0.648123394476455	HVG1
YER039C-A	Sample53	phosphate	7.02894022069045	TOR1	Qui	2	186	0.9031894	0.515379669321368	YER039C-A
YER041W	Sample53	phosphate	7.36108380386852	TOR1	Qui	2	186	0.9031894	0.539733276649204	YEN1
YER042W	Sample53	phosphate	8.59853935046328	TOR1	Qui	2	186	0.9031894	0.630466646172904	MXR1
YER044C-A	Sample53	phosphate	8.01062746258667	TOR1	Qui	2	186	0.9031894	0.587359460046603	MEI4
YER045C	Sample53	phosphate	8.4820773638974	TOR1	Qui	2	186	0.9031894	0.621927358849311	ACA1
YER046W	Sample53	phosphate	7.57560697410467	TOR1	Qui	2	186	0.9031894	0.555462657902531	SPO73
YER046W-A	Sample53	phosphate	6.46000597573337	TOR1	Qui	2	186	0.9031894	0.473663971957993	NA
YER047C	Sample53	phosphate	-0.715486295992672	TOR1	Qui	2	186	0.9031894	-0.0524612642951816	SAP1
YER048C	Sample53	phosphate	3.96220694593478	TOR1	Qui	2	186	0.9031894	0.29051903152736003	CAJ1
YER049W	Sample53	phosphate	6.08066761642128	TOR1	Qui	2	186	0.9031894	0.445849924314268	TPA1
YER051W	Sample53	phosphate	5.38927232225645	TOR1	Qui	2	186	0.9031894	0.395155073186053	JHD1
YER053C	Sample53	phosphate	7.97395484643064	TOR1	Qui	2	186	0.9031894	0.58467053110508	PIC2
YER054C	Sample53	phosphate	6.67178544644432	TOR1	Qui	2	186	0.9031894	0.489192178224818	GIP2
YER056C	Sample53	phosphate	11.1990703522487	TOR1	Qui	2	186	0.9031894	0.821144154542505	FCY2
YER056C-A	Sample53	phosphate	6.7775161677106	TOR1	Qui	2	186	0.9031894	0.496944622043151	RPL34A
YER057C	Sample53	phosphate	8.00454489096927	TOR1	Qui	2	186	0.9031894	0.586913470516122	HMF1
YER058W	Sample53	phosphate	-3.85415024590029	TOR1	Qui	2	186	0.9031894	-0.282596041064615	PET117
YER059W	Sample53	phosphate	9.02931669697349	TOR1	Qui	2	186	0.9031894	0.662052330419022	PCL6
YER060W	Sample53	phosphate	11.4160356935571	TOR1	Qui	2	186	0.9031894	0.837052601953765	FCY21
YER060W-A	Sample53	phosphate	9.78744080014069	TOR1	Qui	2	186	0.9031894	0.717639906543903	FCY22
YER062C	Sample53	phosphate	6.60863666966242	TOR1	Qui	2	186	0.9031894	0.484561950242496	HOR2
YER063W	Sample53	phosphate	5.72793777068043	TOR1	Qui	2	186	0.9031894	0.419986880163945	THO1
YER064C	Sample53	phosphate	9.50950674232257	TOR1	Qui	2	186	0.9031894	0.69726107868166	VHR2
YER065C	Sample53	phosphate	11.6373610042807	TOR1	Qui	2	186	0.9031894	0.853280733346514	ICL1
YER066C-A	Sample53	phosphate	12.032946605005	TOR1	Qui	2	186	0.9031894	0.882286069810959	NA
YER066W	Sample53	phosphate	3.78534242396073	TOR1	Qui	2	186	0.9031894	0.277550877582708	RRT13
YER067C-A	Sample53	phosphate	10.0986385870499	TOR1	Qui	2	186	0.9031894	0.740457715128858	NA
YER067W	Sample53	phosphate	7.31655690262048	TOR1	Qui	2	186	0.9031894	0.53646845166555	RGI1
YER069W	Sample53	phosphate	2.47599642502947	TOR1	Qui	2	186	0.9031894	0.181546318322114	ARG5,6
YER071C	Sample53	phosphate	6.52578419963048	TOR1	Qui	2	186	0.9031894	0.478486997651233	TDA2
YER072W	Sample53	phosphate	4.37400469438872	TOR1	Qui	2	186	0.9031894	0.320713083654983	VTC1
YER073W	Sample53	phosphate	10.3411636473244	TOR1	Qui	2	186	0.9031894	0.758240265761242	ALD5
YER074W	Sample53	phosphate	1.02171262164122	TOR1	Qui	2	186	0.9031894	0.0749145527704028	RPS24A
YER075C	Sample53	phosphate	9.46290017982387	TOR1	Qui	2	186	0.9031894	0.693843767676783	PTP3
YER078C	Sample53	phosphate	9.11864562678354	TOR1	Qui	2	186	0.9031894	0.668602153416637	ICP55
YER079W	Sample53	phosphate	7.09311602728332	TOR1	Qui	2	186	0.9031894	0.520085201726226	YER079W
YER080W	Sample53	phosphate	7.00457550434178	TOR1	Qui	2	186	0.9031894	0.513593186713659	FMP29
YER081W	Sample53	phosphate	12.3910520692184	TOR1	Qui	2	186	0.9031894	0.908543267899686	SER3
YER083C	Sample53	phosphate	-1.07621186914428	TOR1	Qui	2	186	0.9031894	-0.078910575396077	GET2
YER084W	Sample53	phosphate	5.07224021750382	TOR1	Qui	2	186	0.9031894	0.371909477665024	NA
YER085C	Sample53	phosphate	8.47689746569435	TOR1	Qui	2	186	0.9031894	0.621547555615938	YER085C
YER087C-A	Sample53	phosphate	7.51968280818372	TOR1	Qui	2	186	0.9031894	0.551362156655618	NA
YER088C	Sample53	phosphate	2.16326121028464	TOR1	Qui	2	186	0.9031894	0.158615781640938	DOT6
YER089C	Sample53	phosphate	11.8707651852088	TOR1	Qui	2	186	0.9031894	0.870394518043509	PTC2
YER092W	Sample53	phosphate	3.08145587116953	TOR1	Qui	2	186	0.9031894	0.225940135788456	IES5
YER093C-A	Sample53	phosphate	5.1943253915883	TOR1	Qui	2	186	0.9031894	0.380861071315442	AIM11
YER095W	Sample53	phosphate	-2.5606931668968	TOR1	Qui	2	186	0.9031894	-0.187756497587501	RAD51
YER096W	Sample53	phosphate	7.80352817813651	TOR1	Qui	2	186	0.9031894	0.572174416870046	SHC1
YER097W	Sample53	phosphate	9.06629732611771	TOR1	Qui	2	186	0.9031894	0.664763843651634	NA
YER098W	Sample53	phosphate	12.240129492217	TOR1	Qui	2	186	0.9031894	0.8974772429534	UBP9
YER101C	Sample53	phosphate	11.3657289116833	TOR1	Qui	2	186	0.9031894	0.833363981508479	AST2
YER106W	Sample53	phosphate	6.19456085036832	TOR1	Qui	2	186	0.9031894	0.454200864200879	MAM1
YER108C	Sample53	phosphate	12.2687798259642	TOR1	Qui	2	186	0.9031894	0.899577957864744	NA
YER111C	Sample53	phosphate	6.02771467777599	TOR1	Qui	2	186	0.9031894	0.441967280963814	SWI4
YER113C	Sample53	phosphate	10.537785543823	TOR1	Qui	2	186	0.9031894	0.772657080361613	TMN3
YER114C	Sample53	phosphate	8.83934867163976	TOR1	Qui	2	186	0.9031894	0.648123394476455	BOI2
YER115C	Sample53	phosphate	8.19349095810537	TOR1	Qui	2	186	0.9031894	0.600767473899666	SPR6
YER116C	Sample53	phosphate	-0.559636646209144	TOR1	Qui	2	186	0.9031894	-0.0410339739146418	SLX8
YER118C	Sample53	phosphate	9.1929568400971	TOR1	Qui	2	186	0.9031894	0.674050839469147	SHO1
YER119C	Sample53	phosphate	10.7477716998568	TOR1	Qui	2	186	0.9031894	0.788053796262	AVT6
YER119C-A	Sample53	phosphate	5.53819610691503	TOR1	Qui	2	186	0.9031894	0.406074541623913	NA
YER120W	Sample53	phosphate	5.94138428981123	TOR1	Qui	2	186	0.9031894	0.435637318635966	SCS2
YER121W	Sample53	phosphate	11.6596948635502	TOR1	Qui	2	186	0.9031894	0.854918308378257	NA
YER123W	Sample53	phosphate	4.78545595350854	TOR1	Qui	2	186	0.9031894	0.350881730308547	YCK3
YER124C	Sample53	phosphate	12.5441131186769	TOR1	Qui	2	186	0.9031894	0.919766091053549	DSE1
YER128W	Sample53	phosphate	9.688377812458	TOR1	Qui	2	186	0.9031894	0.710376357810965	VFA1
YER129W	Sample53	phosphate	8.93196255502731	TOR1	Qui	2	186	0.9031894	0.65491407857622	SAK1
YER130C	Sample53	phosphate	5.83057107736339	TOR1	Qui	2	186	0.9031894	0.427512213713364	COM2
YER131W	Sample53	phosphate	9.66123847614034	TOR1	Qui	2	186	0.9031894	0.708386433051636	RPS26B
YER132C	Sample53	phosphate	11.0857319444119	TOR1	Qui	2	186	0.9031894	0.812833895909149	PMD1
YER134C	Sample53	phosphate	8.48724742889677	TOR1	Qui	2	186	0.9031894	0.622306441087328	YER134C
YER135C	Sample53	phosphate	6.68962575508319	TOR1	Qui	2	186	0.9031894	0.49050027476259	NA
YER137C	Sample53	phosphate	7.86769890059364	TOR1	Qui	2	186	0.9031894	0.576879576493216	YER137C
YER139C	Sample53	phosphate	6.37364701385189	TOR1	Qui	2	186	0.9031894	0.467331914518323	RTR1
YER140W	Sample53	phosphate	10.0986385870499	TOR1	Qui	2	186	0.9031894	0.740457715128858	EMP65
YER142C	Sample53	phosphate	7.2563035336267	TOR1	Qui	2	186	0.9031894	0.532050522303155	MAG1
YER143W	Sample53	phosphate	9.4013108304262	TOR1	Qui	2	186	0.9031894	0.689327880853211	DDI1
YER144C	Sample53	phosphate	7.17952345249105	TOR1	Qui	2	186	0.9031894	0.526420812619513	UBP5
YER145C	Sample53	phosphate	9.7385793598556	TOR1	Qui	2	186	0.9031894	0.714057262198378	FTR1
YER149C	Sample53	phosphate	9.58372187100967	TOR1	Qui	2	186	0.9031894	0.702702719566414	PEA2
YER150W	Sample53	phosphate	12.3130860703782	TOR1	Qui	2	186	0.9031894	0.902826603731411	SPI1
YER151C	Sample53	phosphate	1.20261156725952	TOR1	Qui	2	186	0.9031894	0.0881785208574989	UBP3
YER152C	Sample53	phosphate	8.38731570810187	TOR1	Qui	2	186	0.9031894	0.614979194646052	YER152C
YER153C	Sample53	phosphate	-3.85415024590029	TOR1	Qui	2	186	0.9031894	-0.282596041064615	PET122
YER155C	Sample53	phosphate	2.83912265280864	TOR1	Qui	2	186	0.9031894	0.208171651490243	BEM2
YER158C	Sample53	phosphate	6.86329718307704	TOR1	Qui	2	186	0.9031894	0.503234302983027	YER158C
YER161C	Sample53	phosphate	2.08772847038738	TOR1	Qui	2	186	0.9031894	0.153077530170738	SPT2
YER162C	Sample53	phosphate	11.5250045896804	TOR1	Qui	2	186	0.9031894	0.84504247694018	RAD4
YER163C	Sample53	phosphate	12.0646979490974	TOR1	Qui	2	186	0.9031894	0.884614158641578	GCG1
YER164W	Sample53	phosphate	9.31975762556181	TOR1	Qui	2	186	0.9031894	0.683348193669163	CHD1
YER167W	Sample53	phosphate	8.87948744743282	TOR1	Qui	2	186	0.9031894	0.651066471006584	BCK2
YER170W	Sample53	phosphate	6.17411275951426	TOR1	Qui	2	186	0.9031894	0.452701558477436	ADK2
YER173W	Sample53	phosphate	8.97480217210274	TOR1	Qui	2	186	0.9031894	0.65805518761812	RAD24
YER174C	Sample53	phosphate	9.31250917799463	TOR1	Qui	2	186	0.9031894	0.682816719166183	GRX4
YER175C	Sample53	phosphate	11.193267724626	TOR1	Qui	2	186	0.9031894	0.820718691213545	TMT1
YER176W	Sample53	phosphate	12.3552736962385	TOR1	Qui	2	186	0.9031894	0.905919907128886	ECM32
YER177W	Sample53	phosphate	4.45707361209997	TOR1	Qui	2	186	0.9031894	0.326803906737371	BMH1
YER178W	Sample53	phosphate	-2.5606931668968	TOR1	Qui	2	186	0.9031894	-0.187756497587501	PDA1
YER179W	Sample53	phosphate	10.860516650537	TOR1	Qui	2	186	0.9031894	0.796320541116104	DMC1
YER180C	Sample53	phosphate	10.8531619787452	TOR1	Qui	2	186	0.9031894	0.795781277984395	ISC10
YER181C	Sample53	phosphate	12.4118108581198	TOR1	Qui	2	186	0.9031894	0.910065354789545	NA
YER182W	Sample53	phosphate	12.7304539422284	TOR1	Qui	2	186	0.9031894	0.93342907139024	FMP10
YER183C	Sample53	phosphate	7.90560316138455	TOR1	Qui	2	186	0.9031894	0.579658812733523	FAU1
YER184C	Sample53	phosphate	9.40478292336397	TOR1	Qui	2	186	0.9031894	0.68958246348643	TOG1
YER185W	Sample53	phosphate	11.6514680852051	TOR1	Qui	2	186	0.9031894	0.854315100188977	PUG1
YER186C	Sample53	phosphate	4.53814577580343	TOR1	Qui	2	186	0.9031894	0.332748322767211	YER186C
YER187W	Sample53	phosphate	8.92763448461221	TOR1	Qui	2	186	0.9031894	0.654596733510065	YER187W
YER188W	Sample53	phosphate	6.17411275951426	TOR1	Qui	2	186	0.9031894	0.452701558477436	NA
YFL001W	Sample53	phosphate	-1.53048470993203	TOR1	Qui	2	186	0.9031894	-0.112219008689862	DEG1
YFL003C	Sample53	phosphate	3.96220694593478	TOR1	Qui	2	186	0.9031894	0.29051903152736003	MSH4
YFL004W	Sample53	phosphate	11.1314430326714	TOR1	Qui	2	186	0.9031894	0.816185548478641	VTC2
YFL006W	Sample53	phosphate	7.2257895606779	TOR1	Qui	2	186	0.9031894	0.529813160653422	NA
YFL007W	Sample53	phosphate	3.374414263784	TOR1	Qui	2	186	0.9031894	0.247420585866282	BLM10
YFL010C	Sample53	phosphate	-3.85415024590029	TOR1	Qui	2	186	0.9031894	-0.282596041064615	WWM1
YFL010W-A	Sample53	phosphate	4.57004202421829	TOR1	Qui	2	186	0.9031894	0.335087036349132	AUA1
YFL011W	Sample53	phosphate	8.14733806394671	TOR1	Qui	2	186	0.9031894	0.59738342700456	HXT10
YFL012W	Sample53	phosphate	3.66153186132234	TOR1	Qui	2	186	0.9031894	0.268472774080955	YFL012W
YFL013C	Sample53	phosphate	-2.5606931668968	TOR1	Qui	2	186	0.9031894	-0.187756497587501	IES1
YFL013W-A	Sample53	phosphate	-0.41654214658615	TOR1	Qui	2	186	0.9031894	-0.0305419233946615	NA
YFL014W	Sample53	phosphate	5.98480058516098	TOR1	Qui	2	186	0.9031894	0.438820711187043	HSP12
YFL015C	Sample53	phosphate	8.67660821664512	TOR1	Qui	2	186	0.9031894	0.636190852834764	NA
YFL018C	Sample53	phosphate	-3.09970504127434	TOR1	Qui	2	186	0.9031894	-0.227278211082698	LPD1
YFL019C	Sample53	phosphate	8.94489838981814	TOR1	Qui	2	186	0.9031894	0.655862566690725	NA
YFL020C	Sample53	phosphate	8.52825624644812	TOR1	Qui	2	186	0.9031894	0.625313311279033	PAU5
YFL021W	Sample53	phosphate	10.6929928385817	TOR1	Qui	2	186	0.9031894	0.784037271647569	GAT1
YFL023W	Sample53	phosphate	2.34204557780602	TOR1	Qui	2	186	0.9031894	0.171724703515358	BUD27
YFL025C	Sample53	phosphate	2.72378414702233	TOR1	Qui	2	186	0.9031894	0.199714740618076	BST1
YFL027C	Sample53	phosphate	11.703231932822	TOR1	Qui	2	186	0.9031894	0.85811055637867	GYP8
YFL028C	Sample53	phosphate	1.61997319735967	TOR1	Qui	2	186	0.9031894	0.118780530855431	CAF16
YFL030W	Sample53	phosphate	10.9446316786954	TOR1	Qui	2	186	0.9031894	0.802488067661517	AGX1
YFL031W	Sample53	phosphate	7.80352817813651	TOR1	Qui	2	186	0.9031894	0.572174416870046	HAC1
YFL032W	Sample53	phosphate	1.3689471444308	TOR1	Qui	2	186	0.9031894	0.100374665947276	NA
YFL033C	Sample53	phosphate	-0.715486295992672	TOR1	Qui	2	186	0.9031894	-0.0524612642951816	RIM15
YFL034C-A	Sample53	phosphate	2.92238254372358	TOR1	Qui	2	186	0.9031894	0.214276477210792	RPL22B
YFL034W	Sample53	phosphate	7.51968280818372	TOR1	Qui	2	186	0.9031894	0.551362156655618	MIL1
YFL035C-B	Sample53	phosphate	6.20474249035153	TOR1	Qui	2	186	0.9031894	0.454947407788239	NA
YFL040W	Sample53	phosphate	7.61696068918086	TOR1	Qui	2	186	0.9031894	0.558494816852814	YFL040W
YFL041W	Sample53	phosphate	4.30602646506177	TOR1	Qui	2	186	0.9031894	0.315728748001018	FET5
YFL042C	Sample53	phosphate	12.427886916036	TOR1	Qui	2	186	0.9031894	0.911244092003505	LAM5
YFL043C	Sample53	phosphate	10.6962703590071	TOR1	Qui	2	186	0.9031894	0.784277587732215	NA
YFL044C	Sample53	phosphate	9.15416529423883	TOR1	Qui	2	186	0.9031894	0.671206545244245	OTU1
YFL046W	Sample53	phosphate	6.12249094574464	TOR1	Qui	2	186	0.9031894	0.448916516568551	FMP32
YFL047W	Sample53	phosphate	9.02931669697349	TOR1	Qui	2	186	0.9031894	0.662052330419022	RGD2
YFL048C	Sample53	phosphate	7.3684506667655	TOR1	Qui	2	186	0.9031894	0.540273433663572	EMP47
YFL049W	Sample53	phosphate	11.3810197884918	TOR1	Qui	2	186	0.9031894	0.83448514725833	SWP82
YFL050C	Sample53	phosphate	5.24731974657555	TOR1	Qui	2	186	0.9031894	0.384746751416808	ALR2
YFL051C	Sample53	phosphate	4.0563177599924	TOR1	Qui	2	186	0.9031894	0.297419474368772	YFL051C
YFL052W	Sample53	phosphate	7.14050557254292	TOR1	Qui	2	186	0.9031894	0.523559923006866	ZNF1
YFL053W	Sample53	phosphate	10.6715157981285	TOR1	Qui	2	186	0.9031894	0.78246252073787	DAK2
YFL054C	Sample53	phosphate	6.68962575508319	TOR1	Qui	2	186	0.9031894	0.49050027476259	AQY3
YFL055W	Sample53	phosphate	7.61696068918086	TOR1	Qui	2	186	0.9031894	0.558494816852814	AGP3
YFL056C	Sample53	phosphate	5.56244846974191	TOR1	Qui	2	186	0.9031894	0.407852786187323	AAD6
YFL063W	Sample53	phosphate	4.61733784277759	TOR1	Qui	2	186	0.9031894	0.338554885351123	NA
YFR006W	Sample53	phosphate	11.7613377383667	TOR1	Qui	2	186	0.9031894	0.862371020958965	YFR006W
YFR007W	Sample53	phosphate	11.5626591415274	TOR1	Qui	2	186	0.9031894	0.84780340388934206	YFH7
YFR008W	Sample53	phosphate	9.55502150098434	TOR1	Qui	2	186	0.9031894	0.700598335868639	FAR7
YFR009W	Sample53	phosphate	4.74039785916937	TOR1	Qui	2	186	0.9031894	0.347577956904355	GCN20
YFR010W	Sample53	phosphate	-3.85415024590029	TOR1	Qui	2	186	0.9031894	-0.282596041064615	UBP6
YFR011C	Sample53	phosphate	10.8278792985217	TOR1	Qui	2	186	0.9031894	0.793927487944354	MIC19
YFR012W	Sample53	phosphate	9.72101709462588	TOR1	Qui	2	186	0.9031894	0.712769552506384	DCV1
YFR013W	Sample53	phosphate	11.3779754795984	TOR1	Qui	2	186	0.9031894	0.834261930832873	IOC3
YFR014C	Sample53	phosphate	5.98480058516098	TOR1	Qui	2	186	0.9031894	0.438820711187043	CMK1
YFR015C	Sample53	phosphate	8.26140868737022	TOR1	Qui	2	186	0.9031894	0.605747373536106	GSY1
YFR016C	Sample53	phosphate	5.87529335305121	TOR1	Qui	2	186	0.9031894	0.430791364044938	YFR016C
YFR017C	Sample53	phosphate	6.33459934495577	TOR1	Qui	2	186	0.9031894	0.46446884070469	IGD1
YFR018C	Sample53	phosphate	5.01665690201616	TOR1	Qui	2	186	0.9031894	0.367833968433705	YFR018C
YFR019W	Sample53	phosphate	-5.04298620619207	TOR1	Qui	2	186	0.9031894	-0.369764499588273	FAB1
YFR020W	Sample53	phosphate	9.11466290936843	TOR1	Qui	2	186	0.9031894	0.668310130505649	NA
YFR021W	Sample53	phosphate	0.752166270892522	TOR1	Qui	2	186	0.9031894	0.0551507327984069	ATG18
YFR022W	Sample53	phosphate	3.35112522894853	TOR1	Qui	2	186	0.9031894	0.245712974946931	ROG3
YFR023W	Sample53	phosphate	9.04582829920035	TOR1	Qui	2	186	0.9031894	0.663263002843094	PES4
YFR024C	Sample53	phosphate	8.52825624644812	TOR1	Qui	2	186	0.9031894	0.625313311279033	NA
YFR024C-A	Sample53	phosphate	12.0611455940015	TOR1	Qui	2	186	0.9031894	0.884353690983981	LSB3
YFR026C	Sample53	phosphate	11.9808348953035	TOR1	Qui	2	186	0.9031894	0.878465107493673	ULI1
YFR031C-A	Sample53	phosphate	8.13568879605173	TOR1	Qui	2	186	0.9031894	0.596529273227881	RPL2A
YFR032C	Sample53	phosphate	9.04171181741779	TOR1	Qui	2	186	0.9031894	0.662961171990469	RRT5
YFR032C-A	Sample53	phosphate	9.2120913784207	TOR1	Qui	2	186	0.9031894	0.675453832199802	RPL29
YFR033C	Sample53	phosphate	4.53814577580343	TOR1	Qui	2	186	0.9031894	0.332748322767211	QCR6
YFR034C	Sample53	phosphate	-5.04298620619207	TOR1	Qui	2	186	0.9031894	-0.369764499588273	PHO4
YFR035C	Sample53	phosphate	5.07224021750382	TOR1	Qui	2	186	0.9031894	0.371909477665024	YFR035C
YFR039C	Sample53	phosphate	2.72378414702233	TOR1	Qui	2	186	0.9031894	0.199714740618076	OSW7
YFR040W	Sample53	phosphate	2.69411855531455	TOR1	Qui	2	186	0.9031894	0.197539584426026	SAP155
YFR043C	Sample53	phosphate	7.4123309538628	TOR1	Qui	2	186	0.9031894	0.543490847262761	IRC6
YFR044C	Sample53	phosphate	10.4992361178845	TOR1	Qui	2	186	0.9031894	0.769830538981418	DUG1
YFR045W	Sample53	phosphate	8.68140923240914	TOR1	Qui	2	186	0.9031894	0.636542875449721	YFR045W
YFR046C	Sample53	phosphate	8.37120424978299	TOR1	Qui	2	186	0.9031894	0.613797861785058	CNN1
YFR047C	Sample53	phosphate	6.34440042138204	TOR1	Qui	2	186	0.9031894	0.465187480409819	BNA6
YFR048W	Sample53	phosphate	1.84483795007147	TOR1	Qui	2	186	0.9031894	0.135268183084071	RMD8
YFR049W	Sample53	phosphate	6.55361338239044	TOR1	Qui	2	186	0.9031894	0.480527503695955	YMR31
YFR053C	Sample53	phosphate	6.14322640208131	TOR1	Qui	2	186	0.9031894	0.450436892655769	HXK1
YFR054C	Sample53	phosphate	9.81557906058727	TOR1	Qui	2	186	0.9031894	0.719703074946097	NA
YFR055W	Sample53	phosphate	6.64485747000078	TOR1	Qui	2	186	0.9031894	0.487217750905872	IRC7
YFR056C	Sample53	phosphate	8.2049190989908	TOR1	Qui	2	186	0.9031894	0.601605414084896	NA
YFR057W	Sample53	phosphate	4.44062348843924	TOR1	Qui	2	186	0.9031894	0.325597742077212	YFR057W
YGL002W	Sample53	phosphate	3.51037979205709	TOR1	Qui	2	186	0.9031894	0.257389922181623	ERP6
YGL004C	Sample53	phosphate	1.25954552058856	TOR1	Qui	2	186	0.9031894	0.0923530622703716	RPN14
YGL005C	Sample53	phosphate	4.42409254620321	TOR1	Qui	2	186	0.9031894	0.324385651594767	COG7
YGL006W	Sample53	phosphate	2.20012407979609	TOR1	Qui	2	186	0.9031894	0.161318660439526	PMC1
YGL007W	Sample53	phosphate	-1.81125389160375	TOR1	Qui	2	186	0.9031894	-0.132805715001526	NA
YGL010W	Sample53	phosphate	7.11688911290835	TOR1	Qui	2	186	0.9031894	0.521828304473367	MPO1
YGL013C	Sample53	phosphate	3.90436099139592	TOR1	Qui	2	186	0.9031894	0.286277619879831	PDR1
YGL014W	Sample53	phosphate	3.20726014602242	TOR1	Qui	2	186	0.9031894	0.235164423310783	PUF4
YGL015C	Sample53	phosphate	5.5503420021742	TOR1	Qui	2	186	0.9031894	0.406965109374632	YGL015C
YGL016W	Sample53	phosphate	1.14406551527282	TOR1	Qui	2	186	0.9031894	0.0838857762949317	KAP122
YGL017W	Sample53	phosphate	11.6001176812005	TOR1	Qui	2	186	0.9031894	0.850549958730311	ATE1
YGL018C	Sample53	phosphate	-3.09970504127434	TOR1	Qui	2	186	0.9031894	-0.227278211082698	JAC1
YGL019W	Sample53	phosphate	1.3689471444308	TOR1	Qui	2	186	0.9031894	0.100374665947276	CKB1
YGL020C	Sample53	phosphate	6.5350843997079	TOR1	Qui	2	186	0.9031894	0.479168911836022	GET1
YGL021W	Sample53	phosphate	8.17050295800739	TOR1	Qui	2	186	0.9031894	0.59908193560842	ALK1
YGL023C	Sample53	phosphate	-5.04298620619207	TOR1	Qui	2	186	0.9031894	-0.369764499588273	PIB2
YGL027C	Sample53	phosphate	7.32401710145835	TOR1	Qui	2	186	0.9031894	0.5370154523071	CWH41
YGL029W	Sample53	phosphate	5.6461109748186	TOR1	Qui	2	186	0.9031894	0.413987132596203	CGR1
YGL030W	Sample53	phosphate	-3.85415024590029	TOR1	Qui	2	186	0.9031894	-0.282596041064615	RPL30
YGL031C	Sample53	phosphate	2.8949218419254	TOR1	Qui	2	186	0.9031894	0.212262989121874	RPL24A
YGL032C	Sample53	phosphate	7.31655690262048	TOR1	Qui	2	186	0.9031894	0.53646845166555	AGA2
YGL034C	Sample53	phosphate	3.39751762679519	TOR1	Qui	2	186	0.9031894	0.249114582858015	NA
YGL035C	Sample53	phosphate	5.84180213235971	TOR1	Qui	2	186	0.9031894	0.428335703062882	MIG1
YGL036W	Sample53	phosphate	4.82994976319108	TOR1	Qui	2	186	0.9031894	0.354144128934948	YGL036W
YGL037C	Sample53	phosphate	5.81930603641705	TOR1	Qui	2	186	0.9031894	0.426686232428059	PNC1
YGL039W	Sample53	phosphate	5.71635760052455	TOR1	Qui	2	186	0.9031894	0.419137792808208	YGL039W
YGL042C	Sample53	phosphate	6.22502167754449	TOR1	Qui	2	186	0.9031894	0.456434329068186	NA
YGL043W	Sample53	phosphate	1.3689471444308	TOR1	Qui	2	186	0.9031894	0.100374665947276	DST1
YGL045W	Sample53	phosphate	2.44319832534973	TOR1	Qui	2	186	0.9031894	0.179141478725163	RIM8
YGL046W	Sample53	phosphate	5.1943253915883	TOR1	Qui	2	186	0.9031894	0.380861071315442	NA
YGL049C	Sample53	phosphate	4.42409254620321	TOR1	Qui	2	186	0.9031894	0.324385651594767	TIF4632
YGL050W	Sample53	phosphate	8.91895404491766	TOR1	Qui	2	186	0.9031894	0.653960261723582	TYW3
YGL051W	Sample53	phosphate	7.66458122561201	TOR1	Qui	2	186	0.9031894	0.561986474990202	MST27
YGL053W	Sample53	phosphate	1.88718439522027	TOR1	Qui	2	186	0.9031894	0.138373131513349	PRM8
YGL054C	Sample53	phosphate	3.51037979205709	TOR1	Qui	2	186	0.9031894	0.257389922181623	ERV14
YGL056C	Sample53	phosphate	8.47689746569435	TOR1	Qui	2	186	0.9031894	0.621547555615938	SDS23
YGL057C	Sample53	phosphate	4.58587958409793	TOR1	Qui	2	186	0.9031894	0.336248286284023	GEP7
YGL059W	Sample53	phosphate	10.5450225702463	TOR1	Qui	2	186	0.9031894	0.773187717437444	PKP2
YGL060W	Sample53	phosphate	3.44318260128466	TOR1	Qui	2	186	0.9031894	0.252462854249294	YBP2
YGL062W	Sample53	phosphate	-3.85415024590029	TOR1	Qui	2	186	0.9031894	-0.282596041064615	PYC1
YGL063W	Sample53	phosphate	8.54852815414969	TOR1	Qui	2	186	0.9031894	0.626799698808265	PUS2
YGL066W	Sample53	phosphate	-0.284253339487487	TOR1	Qui	2	186	0.9031894	-0.0208421735722437	SGF73
YGL067W	Sample53	phosphate	6.76882381117653	TOR1	Qui	2	186	0.9031894	0.496307276483864	NPY1
YGL077C	Sample53	phosphate	2.72378414702233	TOR1	Qui	2	186	0.9031894	0.199714740618076	HNM1
YGL078C	Sample53	phosphate	-0.559636646209144	TOR1	Qui	2	186	0.9031894	-0.0410339739146418	DBP3
YGL079W	Sample53	phosphate	4.2541080999429	TOR1	Qui	2	186	0.9031894	0.311921962197391	KXD1
YGL080W	Sample53	phosphate	-3.85415024590029	TOR1	Qui	2	186	0.9031894	-0.282596041064615	FMP37
YGL081W	Sample53	phosphate	5.29956812401676	TOR1	Qui	2	186	0.9031894	0.38857773455833	YGL081W
YGL082W	Sample53	phosphate	6.39301546535667	TOR1	Qui	2	186	0.9031894	0.46875205835486	YGL082W
YGL083W	Sample53	phosphate	3.28010371859624	TOR1	Qui	2	186	0.9031894	0.240505498233397	SCY1
YGL084C	Sample53	phosphate	2.23641395454294	TOR1	Qui	2	186	0.9031894	0.163979525813184	GUP1
YGL085W	Sample53	phosphate	7.14050557254292	TOR1	Qui	2	186	0.9031894	0.523559923006866	LCL3
YGL086W	Sample53	phosphate	7.86133823623439	TOR1	Qui	2	186	0.9031894	0.57641319649976	MAD1
YGL087C	Sample53	phosphate	3.44318260128466	TOR1	Qui	2	186	0.9031894	0.252462854249294	MMS2
YGL089C	Sample53	phosphate	5.09972083650378	TOR1	Qui	2	186	0.9031894	0.373924426133536	MF(ALPHA)2
YGL090W	Sample53	phosphate	6.81207567025975	TOR1	Qui	2	186	0.9031894	0.49947861215211	LIF1
YGL094C	Sample53	phosphate	4.77050019901478	TOR1	Qui	2	186	0.9031894	0.349785136574152	PAN2
YGL096W	Sample53	phosphate	8.19349095810537	TOR1	Qui	2	186	0.9031894	0.600767473899666	TOS8
YGL101W	Sample53	phosphate	10.9976801302451	TOR1	Qui	2	186	0.9031894	0.806377714259623	YGL101W
YGL104C	Sample53	phosphate	-3.85415024590029	TOR1	Qui	2	186	0.9031894	-0.282596041064615	VPS73
YGL105W	Sample53	phosphate	-5.04298620619207	TOR1	Qui	2	186	0.9031894	-0.369764499588273	ARC1
YGL109W	Sample53	phosphate	5.20764514401007	TOR1	Qui	2	186	0.9031894	0.381837709241365	NA
YGL110C	Sample53	phosphate	5.36386246511373	TOR1	Qui	2	186	0.9031894	0.393291958212737	CUE3
YGL114W	Sample53	phosphate	6.47892173188447	TOR1	Qui	2	186	0.9031894	0.475050923026579	YGL114W
YGL115W	Sample53	phosphate	3.1070807411941	TOR1	Qui	2	186	0.9031894	0.22781901604992	SNF4
YGL117W	Sample53	phosphate	11.0654978586571	TOR1	Qui	2	186	0.9031894	0.811350281580684	YGL117W
YGL121C	Sample53	phosphate	11.5836989180479	TOR1	Qui	2	186	0.9031894	0.849346093501902	GPG1
YGL124C	Sample53	phosphate	-5.04298620619207	TOR1	Qui	2	186	0.9031894	-0.369764499588273	MON1
YGL126W	Sample53	phosphate	7.28655804628107	TOR1	Qui	2	186	0.9031894	0.534268859668066	SCS3
YGL127C	Sample53	phosphate	1.08380379972193	TOR1	Qui	2	186	0.9031894	0.0794672349418646	SOH1
YGL131C	Sample53	phosphate	8.19349095810537	TOR1	Qui	2	186	0.9031894	0.600767473899666	SNT2
YGL132W	Sample53	phosphate	3.23175132658484	TOR1	Qui	2	186	0.9031894	0.236960178594402	NA
YGL133W	Sample53	phosphate	9.18910918549721	TOR1	Qui	2	186	0.9031894	0.673768719705273	ITC1
YGL136C	Sample53	phosphate	-2.5606931668968	TOR1	Qui	2	186	0.9031894	-0.187756497587501	MRM2
YGL138C	Sample53	phosphate	4.84465876552724	TOR1	Qui	2	186	0.9031894	0.355222630177247	YGL138C
YGL139W	Sample53	phosphate	4.2541080999429	TOR1	Qui	2	186	0.9031894	0.311921962197391	FLC3
YGL140C	Sample53	phosphate	10.9923280526521	TOR1	Qui	2	186	0.9031894	0.805985286398031	YGL140C
YGL141W	Sample53	phosphate	1.71270906625561	TOR1	Qui	2	186	0.9031894	0.125580159241107	HUL5
YGL144C	Sample53	phosphate	6.56284238015641	TOR1	Qui	2	186	0.9031894	0.481204197147237	ROG1
YGL146C	Sample53	phosphate	5.01665690201616	TOR1	Qui	2	186	0.9031894	0.367833968433705	RRT6
YGL147C	Sample53	phosphate	0.260139463992394	TOR1	Qui	2	186	0.9031894	0.0190740832501586	RPL9A
YGL149W	Sample53	phosphate	2.16326121028464	TOR1	Qui	2	186	0.9031894	0.158615781640938	NA
YGL151W	Sample53	phosphate	4.21903312453567	TOR1	Qui	2	186	0.9031894	0.309350176315129	NUT1
YGL152C	Sample53	phosphate	3.66153186132234	TOR1	Qui	2	186	0.9031894	0.268472774080955	NA
YGL153W	Sample53	phosphate	11.6605146597352	TOR1	Qui	2	186	0.9031894	0.854978417907354	PEX14
YGL154C	Sample53	phosphate	-3.85415024590029	TOR1	Qui	2	186	0.9031894	-0.282596041064615	LYS5
YGL156W	Sample53	phosphate	10.9976801302451	TOR1	Qui	2	186	0.9031894	0.806377714259623	AMS1
YGL157W	Sample53	phosphate	8.94489838981814	TOR1	Qui	2	186	0.9031894	0.655862566690725	ARI1
YGL158W	Sample53	phosphate	4.09319520319247	TOR1	Qui	2	186	0.9031894	0.300123421747059	RCK1
YGL159W	Sample53	phosphate	8.48724742889677	TOR1	Qui	2	186	0.9031894	0.622306441087328	YGL159W
YGL160W	Sample53	phosphate	5.14056221473459	TOR1	Qui	2	186	0.9031894	0.376919019250898	AIM14
YGL161C	Sample53	phosphate	6.93047394396586	TOR1	Qui	2	186	0.9031894	0.508159872944634	YIP5
YGL162W	Sample53	phosphate	10.2827260973328	TOR1	Qui	2	186	0.9031894	0.753955476839297	SUT1
YGL163C	Sample53	phosphate	6.15355061477007	TOR1	Qui	2	186	0.9031894	0.451193890034389	RAD54
YGL164C	Sample53	phosphate	8.01062746258667	TOR1	Qui	2	186	0.9031894	0.587359460046603	YRB30
YGL165C	Sample53	phosphate	-3.85415024590029	TOR1	Qui	2	186	0.9031894	-0.282596041064615	NA
YGL166W	Sample53	phosphate	-3.09970504127434	TOR1	Qui	2	186	0.9031894	-0.227278211082698	CUP2
YGL167C	Sample53	phosphate	-1.81125389160375	TOR1	Qui	2	186	0.9031894	-0.132805715001526	PMR1
YGL168W	Sample53	phosphate	1.71270906625561	TOR1	Qui	2	186	0.9031894	0.125580159241107	HUR1
YGL170C	Sample53	phosphate	7.51968280818372	TOR1	Qui	2	186	0.9031894	0.551362156655618	SPO74
YGL174W	Sample53	phosphate	2.37623832955306	TOR1	Qui	2	186	0.9031894	0.174231802528193	BUD13
YGL175C	Sample53	phosphate	5.58654414671368	TOR1	Qui	2	186	0.9031894	0.409619542147664	SAE2
YGL176C	Sample53	phosphate	5.4768660179019	TOR1	Qui	2	186	0.9031894	0.401577664427263	YGL176C
YGL177W	Sample53	phosphate	7.39045925959018	TOR1	Qui	2	186	0.9031894	0.541887159337156	NA
YGL179C	Sample53	phosphate	6.98004441715866	TOR1	Qui	2	186	0.9031894	0.511794505375708	TOS3
YGL180W	Sample53	phosphate	-1.28873102397811	TOR1	Qui	2	186	0.9031894	-0.0944930171730478	ATG1
YGL181W	Sample53	phosphate	9.16197992039994	TOR1	Qui	2	186	0.9031894	0.671779533393287	GTS1
YGL194C	Sample53	phosphate	3.15762364466196	TOR1	Qui	2	186	0.9031894	0.231524949527506	HOS2
YGL195W	Sample53	phosphate	-5.04298620619207	TOR1	Qui	2	186	0.9031894	-0.369764499588273	GCN1
YGL196W	Sample53	phosphate	5.59853386033204	TOR1	Qui	2	186	0.9031894	0.410498658265582	DSD1
YGL197W	Sample53	phosphate	6.14322640208131	TOR1	Qui	2	186	0.9031894	0.450436892655769	MDS3
YGL198W	Sample53	phosphate	1.42158062265909	TOR1	Qui	2	186	0.9031894	0.104233885652216	YIP4
YGL199C	Sample53	phosphate	5.57451576675554	TOR1	Qui	2	186	0.9031894	0.408737590915948	NA
YGL202W	Sample53	phosphate	0.89150980933384	TOR1	Qui	2	186	0.9031894	0.0653677533604201	ARO8
YGL203C	Sample53	phosphate	1.66683579752033	TOR1	Qui	2	186	0.9031894	0.122216615189062	KEX1
YGL205W	Sample53	phosphate	3.18255258529797	TOR1	Qui	2	186	0.9031894	0.233352802486576	POX1
YGL208W	Sample53	phosphate	10.6463546897227	TOR1	Qui	2	186	0.9031894	0.780617644650893	SIP2
YGL209W	Sample53	phosphate	10.3876461902155	TOR1	Qui	2	186	0.9031894	0.761648483334908	MIG2
YGL211W	Sample53	phosphate	2.83912265280864	TOR1	Qui	2	186	0.9031894	0.208171651490243	NCS6
YGL213C	Sample53	phosphate	0.52225852157054	TOR1	Qui	2	186	0.9031894	0.0382933153073327	SKI8
YGL214W	Sample53	phosphate	1.66683579752033	TOR1	Qui	2	186	0.9031894	0.122216615189062	NA
YGL215W	Sample53	phosphate	9.22727553779721	TOR1	Qui	2	186	0.9031894	0.676567173157711	CLG1
YGL216W	Sample53	phosphate	9.5518058511458	TOR1	Qui	2	186	0.9031894	0.70036255629186	KIP3
YGL217C	Sample53	phosphate	7.69149542275271	TOR1	Qui	2	186	0.9031894	0.563959891975824	NA
YGL218W	Sample53	phosphate	4.23661770015168	TOR1	Qui	2	186	0.9031894	0.310639521861056	NA
YGL219C	Sample53	phosphate	0.35171862726725	TOR1	Qui	2	186	0.9031894	0.0257888990550207	MDM34
YGL221C	Sample53	phosphate	11.5439671510657	TOR1	Qui	2	186	0.9031894	0.846432859886885	NIF3
YGL222C	Sample53	phosphate	11.9123724690052	TOR1	Qui	2	186	0.9031894	0.873445269293495	EDC1
YGL226C-A	Sample53	phosphate	-2.5606931668968	TOR1	Qui	2	186	0.9031894	-0.187756497587501	OST5
YGL226W	Sample53	phosphate	7.94306692395618	TOR1	Qui	2	186	0.9031894	0.582405750530613	MTC3
YGL227W	Sample53	phosphate	1.25954552058856	TOR1	Qui	2	186	0.9031894	0.0923530622703716	VID30
YGL228W	Sample53	phosphate	-5.04298620619207	TOR1	Qui	2	186	0.9031894	-0.369764499588273	SHE10
YGL229C	Sample53	phosphate	7.74468604211014	TOR1	Qui	2	186	0.9031894	0.567859962677057	SAP4
YGL230C	Sample53	phosphate	11.606114795487	TOR1	Qui	2	186	0.9031894	0.850989682313209	YGL230C
YGL231C	Sample53	phosphate	4.23661770015168	TOR1	Qui	2	186	0.9031894	0.310639521861056	EMC4
YGL232W	Sample53	phosphate	7.52672309176527	TOR1	Qui	2	186	0.9031894	0.551878368048839	TAN1
YGL235W	Sample53	phosphate	11.6247843627698	TOR1	Qui	2	186	0.9031894	0.852358582191499	YGL235W
YGL236C	Sample53	phosphate	9.87056445247797	TOR1	Qui	2	186	0.9031894	0.723734742907466	MTO1
YGL237C	Sample53	phosphate	-3.85415024590029	TOR1	Qui	2	186	0.9031894	-0.282596041064615	HAP2
YGL241W	Sample53	phosphate	4.44062348843924	TOR1	Qui	2	186	0.9031894	0.325597742077212	KAP114
YGL242C	Sample53	phosphate	7.05314078012268	TOR1	Qui	2	186	0.9031894	0.517154115528901	YGL242C
YGL243W	Sample53	phosphate	6.19456085036832	TOR1	Qui	2	186	0.9031894	0.454200864200879	TAD1
YGL244W	Sample53	phosphate	2.34204557780602	TOR1	Qui	2	186	0.9031894	0.171724703515358	RTF1
YGL248W	Sample53	phosphate	6.26524762978812	TOR1	Qui	2	186	0.9031894	0.459383797596091	PDE1
YGL249W	Sample53	phosphate	6.38334408458958	TOR1	Qui	2	186	0.9031894	0.468042928263392	ZIP2
YGL250W	Sample53	phosphate	9.25731911588604	TOR1	Qui	2	186	0.9031894	0.678770044266939	RMR1
YGL251C	Sample53	phosphate	4.69475663216663	TOR1	Qui	2	186	0.9031894	0.344231426738846	HFM1
YGL253W	Sample53	phosphate	5.37658907358875	TOR1	Qui	2	186	0.9031894	0.394225105324748	HXK2
YGL254W	Sample53	phosphate	10.8368518927409	TOR1	Qui	2	186	0.9031894	0.794585381239283	FZF1
YGL255W	Sample53	phosphate	11.6768018522717	TOR1	Qui	2	186	0.9031894	0.856172636045524	ZRT1
YGL256W	Sample53	phosphate	8.73831657510528	TOR1	Qui	2	186	0.9031894	0.640715465703706	ADH4
YGL257C	Sample53	phosphate	3.28010371859624	TOR1	Qui	2	186	0.9031894	0.240505498233397	MNT2
YGL258W	Sample53	phosphate	7.77096707830768	TOR1	Qui	2	186	0.9031894	0.569786954701408	VEL1
YGL259W	Sample53	phosphate	6.97183002593397	TOR1	Qui	2	186	0.9031894	0.511192205441418	YPS5
YGL260W	Sample53	phosphate	11.314536882588	TOR1	Qui	2	186	0.9031894	0.829610452498605	YGL260W
YGL261C	Sample53	phosphate	12.6978872473443	TOR1	Qui	2	186	0.9031894	0.931041198978	PAU11
YGL262W	Sample53	phosphate	6.93047394396586	TOR1	Qui	2	186	0.9031894	0.508159872944634	YGL262W
YGL263W	Sample53	phosphate	6.98004441715866	TOR1	Qui	2	186	0.9031894	0.511794505375708	COS12
YGR001C	Sample53	phosphate	-2.5606931668968	TOR1	Qui	2	186	0.9031894	-0.187756497587501	EFM5
YGR003W	Sample53	phosphate	10.6648463868843	TOR1	Qui	2	186	0.9031894	0.781973502642156	CUL3
YGR004W	Sample53	phosphate	10.6497334020184	TOR1	Qui	2	186	0.9031894	0.78086538037932	PEX31
YGR007W	Sample53	phosphate	10.4917856221261	TOR1	Qui	2	186	0.9031894	0.769284249794185	MUQ1
YGR008C	Sample53	phosphate	9.02516970549686	TOR1	Qui	2	186	0.9031894	0.661748262518485	STF2
YGR010W	Sample53	phosphate	9.26476312386475	TOR1	Qui	2	186	0.9031894	0.679315857753758	NMA2
YGR011W	Sample53	phosphate	11.0705834918632	TOR1	Qui	2	186	0.9031894	0.811723173066142	NA
YGR012W	Sample53	phosphate	4.30602646506177	TOR1	Qui	2	186	0.9031894	0.315728748001018	MCY1
YGR014W	Sample53	phosphate	6.62679266392066	TOR1	Qui	2	186	0.9031894	0.485893193648076	MSB2
YGR015C	Sample53	phosphate	3.35112522894853	TOR1	Qui	2	186	0.9031894	0.245712974946931	EAT1
YGR016W	Sample53	phosphate	8.12399471972999	TOR1	Qui	2	186	0.9031894	0.595671833984057	YGR016W
YGR017W	Sample53	phosphate	10.1864827981529	TOR1	Qui	2	186	0.9031894	0.746898674796833	YGR017W
YGR018C	Sample53	phosphate	7.59634629219101	TOR1	Qui	2	186	0.9031894	0.556983317142998	NA
YGR019W	Sample53	phosphate	8.10047134943325	TOR1	Qui	2	186	0.9031894	0.59394704099618	UGA1
YGR021W	Sample53	phosphate	6.7073776220371	TOR1	Qui	2	186	0.9031894	0.4918018865324	DPC29
YGR022C	Sample53	phosphate	12.2977008674175	TOR1	Qui	2	186	0.9031894	0.901698521749578	NA
YGR023W	Sample53	phosphate	8.68620114468646	TOR1	Qui	2	186	0.9031894	0.636894230574016	MTL1
YGR025W	Sample53	phosphate	7.80352817813651	TOR1	Qui	2	186	0.9031894	0.572174416870046	NA
YGR026W	Sample53	phosphate	6.47892173188447	TOR1	Qui	2	186	0.9031894	0.475050923026579	YGR026W
YGR027C	Sample53	phosphate	7.24869951590589	TOR1	Qui	2	186	0.9031894	0.531492976497468	RPS25A
YGR028W	Sample53	phosphate	12.0341602151684	TOR1	Qui	2	186	0.9031894	0.882375054776699	MSP1
YGR031W	Sample53	phosphate	8.88831541337001	TOR1	Qui	2	186	0.9031894	0.651713759790189	IMO32
YGR032W	Sample53	phosphate	12.4304722340228	TOR1	Qui	2	186	0.9031894	0.911433654055151	GSC2
YGR033C	Sample53	phosphate	7.74468604211014	TOR1	Qui	2	186	0.9031894	0.567859962677057	TIM21
YGR034W	Sample53	phosphate	9.688377812458	TOR1	Qui	2	186	0.9031894	0.710376357810965	RPL26B
YGR035C	Sample53	phosphate	10.2462027013519	TOR1	Qui	2	186	0.9031894	0.75127748909831	YGR035C
YGR037C	Sample53	phosphate	10.000966657351	TOR1	Qui	2	186	0.9031894	0.733296162284516	ACB1
YGR038W	Sample53	phosphate	9.01685268761437	TOR1	Qui	2	186	0.9031894	0.661138437738158	ORM1
YGR039W	Sample53	phosphate	5.69308878900176	TOR1	Qui	2	186	0.9031894	0.417431664713276	NA
YGR040W	Sample53	phosphate	10.6781563017065	TOR1	Qui	2	186	0.9031894	0.782949419250404	KSS1
YGR041W	Sample53	phosphate	4.45707361209997	TOR1	Qui	2	186	0.9031894	0.326803906737371	BUD9
YGR042W	Sample53	phosphate	5.86416307540941	TOR1	Qui	2	186	0.9031894	0.429975263945864	MTE1
YGR043C	Sample53	phosphate	6.10163843074617	TOR1	Qui	2	186	0.9031894	0.447387557444273	NQM1
YGR044C	Sample53	phosphate	4.44062348843924	TOR1	Qui	2	186	0.9031894	0.325597742077212	RME1
YGR045C	Sample53	phosphate	9.89476381107404	TOR1	Qui	2	186	0.9031894	0.725509101066655	NA
YGR049W	Sample53	phosphate	1.84483795007147	TOR1	Qui	2	186	0.9031894	0.135268183084071	SCM4
YGR050C	Sample53	phosphate	7.71819624955099	TOR1	Qui	2	186	0.9031894	0.565917664108441	NA
YGR051C	Sample53	phosphate	5.6813997009984	TOR1	Qui	2	186	0.9031894	0.416574591225568	NA
YGR052W	Sample53	phosphate	12.4411805098984	TOR1	Qui	2	186	0.9031894	0.912218811917712	FMP48
YGR053C	Sample53	phosphate	10.4054782392345	TOR1	Qui	2	186	0.9031894	0.762955974256467	MCO32
YGR055W	Sample53	phosphate	7.16396732071052	TOR1	Qui	2	186	0.9031894	0.525280197704426	MUP1
YGR058W	Sample53	phosphate	5.56244846974191	TOR1	Qui	2	186	0.9031894	0.407852786187323	PEF1
YGR059W	Sample53	phosphate	11.3667537226476	TOR1	Qui	2	186	0.9031894	0.833439123239566	SPR3
YGR066C	Sample53	phosphate	6.59952422370465	TOR1	Qui	2	186	0.9031894	0.483893802664487	YGR066C
YGR067C	Sample53	phosphate	8.43510194404878	TOR1	Qui	2	186	0.9031894	0.6184830022909	YGR067C
YGR068C	Sample53	phosphate	4.37400469438872	TOR1	Qui	2	186	0.9031894	0.320713083654983	ART5
YGR069W	Sample53	phosphate	4.11147570407448	TOR1	Qui	2	186	0.9031894	0.301463794293103	NA
YGR070W	Sample53	phosphate	-5.04298620619207	TOR1	Qui	2	186	0.9031894	-0.369764499588273	ROM1
YGR071C	Sample53	phosphate	11.2524573126645	TOR1	Qui	2	186	0.9031894	0.825058621466577	ENV11
YGR072W	Sample53	phosphate	10.2954253304984	TOR1	Qui	2	186	0.9031894	0.754886616724406	UPF3
YGR077C	Sample53	phosphate	10.6598252286918	TOR1	Qui	2	186	0.9031894	0.78160533862772	PEX8
YGR078C	Sample53	phosphate	-5.04298620619207	TOR1	Qui	2	186	0.9031894	-0.369764499588273	PAC10
YGR079W	Sample53	phosphate	7.98009657307874	TOR1	Qui	2	186	0.9031894	0.585120858031982	YGR079W
YGR080W	Sample53	phosphate	12.4997208267266	TOR1	Qui	2	186	0.9031894	0.916511135963964	TWF1
YGR081C	Sample53	phosphate	5.15407638227968	TOR1	Qui	2	186	0.9031894	0.377909912185233	SLX9
YGR084C	Sample53	phosphate	6.67178544644432	TOR1	Qui	2	186	0.9031894	0.489192178224818	MRP13
YGR085C	Sample53	phosphate	7.32401710145835	TOR1	Qui	2	186	0.9031894	0.5370154523071	RPL11B
YGR086C	Sample53	phosphate	6.23511950884555	TOR1	Qui	2	186	0.9031894	0.457174727591064	PIL1
YGR087C	Sample53	phosphate	7.46284016280397	TOR1	Qui	2	186	0.9031894	0.547194310172455	PDC6
YGR088W	Sample53	phosphate	7.66458122561201	TOR1	Qui	2	186	0.9031894	0.561986474990202	CTT1
YGR089W	Sample53	phosphate	10.1706431159451	TOR1	Qui	2	186	0.9031894	0.745737269247475	NNF2
YGR090W	Sample53	phosphate	-2.5606931668968	TOR1	Qui	2	186	0.9031894	-0.187756497587501	UTP22
YGR092W	Sample53	phosphate	-5.04298620619207	TOR1	Qui	2	186	0.9031894	-0.369764499588273	DBF2
YGR093W	Sample53	phosphate	11.1375079015279	TOR1	Qui	2	186	0.9031894	0.816630239997938	DRN1
YGR096W	Sample53	phosphate	5.79667319426506	TOR1	Qui	2	186	0.9031894	0.425026735215413	TPC1
YGR100W	Sample53	phosphate	11.973203043589	TOR1	Qui	2	186	0.9031894	0.877905520829191	MDR1
YGR101W	Sample53	phosphate	-3.09970504127434	TOR1	Qui	2	186	0.9031894	-0.227278211082698	PCP1
YGR106C	Sample53	phosphate	7.2714629817052	TOR1	Qui	2	186	0.9031894	0.533162051366212	VOA1
YGR107W	Sample53	phosphate	9.63061355544156	TOR1	Qui	2	186	0.9031894	0.706140936432349	NA
YGR108W	Sample53	phosphate	6.32477195078626	TOR1	Qui	2	186	0.9031894	0.463748271316083	CLB1
YGR109C	Sample53	phosphate	7.26389133549865	TOR1	Qui	2	186	0.9031894	0.532606879121802	CLB6
YGR110W	Sample53	phosphate	1.08380379972193	TOR1	Qui	2	186	0.9031894	0.0794672349418646	CLD1
YGR111W	Sample53	phosphate	11.1032026921787	TOR1	Qui	2	186	0.9031894	0.814114895309365	YGR111W
YGR117C	Sample53	phosphate	11.3502625846913	TOR1	Qui	2	186	0.9031894	0.832229951307549	YGR117C
YGR118W	Sample53	phosphate	4.07480971516073	TOR1	Qui	2	186	0.9031894	0.298775351277741	RPS23A
YGR121C	Sample53	phosphate	6.8206636194963	TOR1	Qui	2	186	0.9031894	0.500108302304353	MEP1
YGR122C-A	Sample53	phosphate	10.0059848182891	TOR1	Qui	2	186	0.9031894	0.733664106532676	NA
YGR122W	Sample53	phosphate	1.96954683686875	TOR1	Qui	2	186	0.9031894	0.144412153984524	YGR122W
YGR123C	Sample53	phosphate	10.1431352355944	TOR1	Qui	2	186	0.9031894	0.743720321907794	PPT1
YGR124W	Sample53	phosphate	6.29513056947537	TOR1	Qui	2	186	0.9031894	0.461574890291549	ASN2
YGR125W	Sample53	phosphate	11.6694981294743	TOR1	Qui	2	186	0.9031894	0.855637108622902	YGR125W
YGR126W	Sample53	phosphate	6.44099127085055	TOR1	Qui	2	186	0.9031894	0.472269765718209	YGR126W
YGR127W	Sample53	phosphate	7.77096707830768	TOR1	Qui	2	186	0.9031894	0.569786954701408	YGR127W
YGR129W	Sample53	phosphate	5.51378499119208	TOR1	Qui	2	186	0.9031894	0.404284656896763	SYF2
YGR130C	Sample53	phosphate	2.72378414702233	TOR1	Qui	2	186	0.9031894	0.199714740618076	YGR130C
YGR131W	Sample53	phosphate	8.31133508674364	TOR1	Qui	2	186	0.9031894	0.609408103374688	FHN1
YGR132C	Sample53	phosphate	5.0306315387371	TOR1	Qui	2	186	0.9031894	0.368858624132287	PHB1
YGR133W	Sample53	phosphate	4.14772751251339	TOR1	Qui	2	186	0.9031894	0.304121868548814	PEX4
YGR134W	Sample53	phosphate	6.7073776220371	TOR1	Qui	2	186	0.9031894	0.4918018865324	CAF130
YGR135W	Sample53	phosphate	2.16326121028464	TOR1	Qui	2	186	0.9031894	0.158615781640938	PRE9
YGR136W	Sample53	phosphate	11.150758983569	TOR1	Qui	2	186	0.9031894	0.817601842837921	LSB1
YGR137W	Sample53	phosphate	8.75234232182977	TOR1	Qui	2	186	0.9031894	0.641743868916977	NA
YGR138C	Sample53	phosphate	2.34204557780602	TOR1	Qui	2	186	0.9031894	0.171724703515358	TPO2
YGR139W	Sample53	phosphate	8.29478811700377	TOR1	Qui	2	186	0.9031894	0.608194837715136	NA
YGR141W	Sample53	phosphate	2.57183317932268	TOR1	Qui	2	186	0.9031894	0.188573311465558	VPS62
YGR142W	Sample53	phosphate	12.1779231668443	TOR1	Qui	2	186	0.9031894	0.892916117891347	BTN2
YGR143W	Sample53	phosphate	8.95776204573487	TOR1	Qui	2	186	0.9031894	0.656805762467681	SKN1
YGR144W	Sample53	phosphate	10.5286921824474	TOR1	Qui	2	186	0.9031894	0.771990332113424	THI4
YGR146C	Sample53	phosphate	7.64425410881146	TOR1	Qui	2	186	0.9031894	0.56049603939024	ECL1
YGR148C	Sample53	phosphate	7.30908095433042	TOR1	Qui	2	186	0.9031894	0.535920296234344	RPL24B
YGR149W	Sample53	phosphate	11.2412701329343	TOR1	Qui	2	186	0.9031894	0.82423834916251	GPC1
YGR151C	Sample53	phosphate	11.9921930870718	TOR1	Qui	2	186	0.9031894	0.879297918832772	NA
YGR152C	Sample53	phosphate	7.97395484643064	TOR1	Qui	2	186	0.9031894	0.58467053110508	RSR1
YGR153W	Sample53	phosphate	2.27215136411185	TOR1	Qui	2	186	0.9031894	0.166599883043113	YGR153W
YGR154C	Sample53	phosphate	8.4139645833696	TOR1	Qui	2	186	0.9031894	0.616933157561093	GTO1
YGR157W	Sample53	phosphate	-3.09970504127434	TOR1	Qui	2	186	0.9031894	-0.227278211082698	CHO2
YGR161C	Sample53	phosphate	5.4520486599796	TOR1	Qui	2	186	0.9031894	0.399757992994893	RTS3
YGR163W	Sample53	phosphate	-0.161222441399396	TOR1	Qui	2	186	0.9031894	-0.0118212370466628	GTR2
YGR164W	Sample53	phosphate	5.5503420021742	TOR1	Qui	2	186	0.9031894	0.406965109374632	NA
YGR166W	Sample53	phosphate	4.72524986701787	TOR1	Qui	2	186	0.9031894	0.34646726781883	KRE11
YGR168C	Sample53	phosphate	9.17364884945467	TOR1	Qui	2	186	0.9031894	0.67263512877591	PEX35
YGR169C	Sample53	phosphate	7.67132990918456	TOR1	Qui	2	186	0.9031894	0.562481305533467	PUS6
YGR170W	Sample53	phosphate	9.72688988122275	TOR1	Qui	2	186	0.9031894	0.713200160068727	PSD2
YGR173W	Sample53	phosphate	5.57451576675554	TOR1	Qui	2	186	0.9031894	0.408737590915948	RBG2
YGR174C	Sample53	phosphate	1.42158062265909	TOR1	Qui	2	186	0.9031894	0.104233885652216	CBP4
YGR176W	Sample53	phosphate	7.34630376169715	TOR1	Qui	2	186	0.9031894	0.538649566586567	NA
YGR177C	Sample53	phosphate	6.8206636194963	TOR1	Qui	2	186	0.9031894	0.500108302304353	ATF2
YGR178C	Sample53	phosphate	8.0468771422309	TOR1	Qui	2	186	0.9031894	0.590017378213704	PBP1
YGR181W	Sample53	phosphate	6.7073776220371	TOR1	Qui	2	186	0.9031894	0.4918018865324	TIM13
YGR182C	Sample53	phosphate	6.39301546535667	TOR1	Qui	2	186	0.9031894	0.46875205835486	NA
YGR183C	Sample53	phosphate	5.62239827917064	TOR1	Qui	2	186	0.9031894	0.412248457794873	QCR9
YGR184C	Sample53	phosphate	7.10105791288368	TOR1	Qui	2	186	0.9031894	0.520667520859123	UBR1
YGR186W	Sample53	phosphate	-3.09970504127434	TOR1	Qui	2	186	0.9031894	-0.227278211082698	TFG1
YGR187C	Sample53	phosphate	5.53819610691503	TOR1	Qui	2	186	0.9031894	0.406074541623913	HGH1
YGR188C	Sample53	phosphate	1.84483795007147	TOR1	Qui	2	186	0.9031894	0.135268183084071	BUB1
YGR189C	Sample53	phosphate	8.52316416065691	TOR1	Qui	2	186	0.9031894	0.624939946673726	CRH1
YGR192C	Sample53	phosphate	5.28657476087065	TOR1	Qui	2	186	0.9031894	0.387625028319358	TDH3
YGR193C	Sample53	phosphate	-0.284253339487487	TOR1	Qui	2	186	0.9031894	-0.0208421735722437	PDX1
YGR194C	Sample53	phosphate	11.737642167921	TOR1	Qui	2	186	0.9031894	0.860633601820767	XKS1
YGR196C	Sample53	phosphate	5.33827793387656	TOR1	Qui	2	186	0.9031894	0.39141603569316	FYV8
YGR197C	Sample53	phosphate	2.00962659607531	TOR1	Qui	2	186	0.9031894	0.14735090326931	SNG1
YGR199W	Sample53	phosphate	10.5395979267632	TOR1	Qui	2	186	0.9031894	0.772789968861315	PMT6
YGR200C	Sample53	phosphate	1.96954683686875	TOR1	Qui	2	186	0.9031894	0.144412153984524	ELP2
YGR201C	Sample53	phosphate	2.78209968616553	TOR1	Qui	2	186	0.9031894	0.203990583396116	YGR201C
YGR202C	Sample53	phosphate	7.65781905632231	TOR1	Qui	2	186	0.9031894	0.561490655640059	PCT1
YGR203W	Sample53	phosphate	11.6398617162113	TOR1	Qui	2	186	0.9031894	0.8534640918682	YCH1
YGR205W	Sample53	phosphate	9.66123847614034	TOR1	Qui	2	186	0.9031894	0.708386433051636	TDA10
YGR206W	Sample53	phosphate	6.98004441715866	TOR1	Qui	2	186	0.9031894	0.511794505375708	MVB12
YGR207C	Sample53	phosphate	9.86242399314908	TOR1	Qui	2	186	0.9031894	0.723137863846708	CIR1
YGR209C	Sample53	phosphate	12.1811406760402	TOR1	Qui	2	186	0.9031894	0.893152033800909	TRX2
YGR210C	Sample53	phosphate	6.18435098832326	TOR1	Qui	2	186	0.9031894	0.453452251300586	YGR210C
YGR212W	Sample53	phosphate	7.74468604211014	TOR1	Qui	2	186	0.9031894	0.567859962677057	SLI1
YGR213C	Sample53	phosphate	7.26389133549865	TOR1	Qui	2	186	0.9031894	0.532606879121802	RTA1
YGR214W	Sample53	phosphate	-1.53048470993203	TOR1	Qui	2	186	0.9031894	-0.112219008689862	RPS0A
YGR217W	Sample53	phosphate	6.87176337882082	TOR1	Qui	2	186	0.9031894	0.503855065861333	CCH1
YGR221C	Sample53	phosphate	12.6849897019085	TOR1	Qui	2	186	0.9031894	0.930095518335815	TOS2
YGR223C	Sample53	phosphate	10.091504338539	TOR1	Qui	2	186	0.9031894	0.73993461398943	HSV2
YGR224W	Sample53	phosphate	6.02771467777599	TOR1	Qui	2	186	0.9031894	0.441967280963814	AZR1
YGR225W	Sample53	phosphate	8.02275739048247	TOR1	Qui	2	186	0.9031894	0.588248857029867	AMA1
YGR226C	Sample53	phosphate	9.10667561321425	TOR1	Qui	2	186	0.9031894	0.667724481756127	NA
YGR227W	Sample53	phosphate	10.5629704619703	TOR1	Qui	2	186	0.9031894	0.774503702239036	DIE2
YGR228W	Sample53	phosphate	5.71635760052455	TOR1	Qui	2	186	0.9031894	0.419137792808208	NA
YGR229C	Sample53	phosphate	0.260139463992394	TOR1	Qui	2	186	0.9031894	0.0190740832501586	SMI1
YGR230W	Sample53	phosphate	5.76246396886089	TOR1	Qui	2	186	0.9031894	0.422518428312383	BNS1
YGR231C	Sample53	phosphate	1.88718439522027	TOR1	Qui	2	186	0.9031894	0.138373131513349	PHB2
YGR232W	Sample53	phosphate	11.7964353950191	TOR1	Qui	2	186	0.9031894	0.864944469887471	NAS6
YGR233C	Sample53	phosphate	-5.04298620619207	TOR1	Qui	2	186	0.9031894	-0.369764499588273	PHO81
YGR234W	Sample53	phosphate	7.2714629817052	TOR1	Qui	2	186	0.9031894	0.533162051366212	YHB1
YGR235C	Sample53	phosphate	7.80352817813651	TOR1	Qui	2	186	0.9031894	0.572174416870046	MIC26
YGR236C	Sample53	phosphate	11.7024389863486	TOR1	Qui	2	186	0.9031894	0.85805241553831	SPG1
YGR237C	Sample53	phosphate	5.63427347222617	TOR1	Qui	2	186	0.9031894	0.413119176975564	YGR237C
YGR238C	Sample53	phosphate	12.4065471038728	TOR1	Qui	2	186	0.9031894	0.909679403019005	KEL2
YGR239C	Sample53	phosphate	8.87062628835311	TOR1	Qui	2	186	0.9031894	0.65041674841784	PEX21
YGR241C	Sample53	phosphate	7.51968280818372	TOR1	Qui	2	186	0.9031894	0.551362156655618	YAP1802
YGR242W	Sample53	phosphate	8.89271699535541	TOR1	Qui	2	186	0.9031894	0.652036494910549	NA
YGR243W	Sample53	phosphate	4.39078417923062	TOR1	Qui	2	186	0.9031894	0.321943397909719	FMP43
YGR244C	Sample53	phosphate	-0.715486295992672	TOR1	Qui	2	186	0.9031894	-0.0524612642951816	LSC2
YGR247W	Sample53	phosphate	9.8099864595604	TOR1	Qui	2	186	0.9031894	0.719293011298182	CPD1
YGR248W	Sample53	phosphate	8.02880480122119	TOR1	Qui	2	186	0.9031894	0.58869226847582	SOL4
YGR249W	Sample53	phosphate	4.80034901722853	TOR1	Qui	2	186	0.9031894	0.351973727396898	MGA1
YGR250C	Sample53	phosphate	10.7302647182903	TOR1	Qui	2	186	0.9031894	0.786770140107975	RIE1
YGR254W	Sample53	phosphate	10.9652657238066	TOR1	Qui	2	186	0.9031894	0.804001008021269	ENO1
YGR256W	Sample53	phosphate	8.35500051120016	TOR1	Qui	2	186	0.9031894	0.612609762701784	GND2
YGR259C	Sample53	phosphate	8.06484520651968	TOR1	Qui	2	186	0.9031894	0.591334842118752	NA
YGR260W	Sample53	phosphate	11.7763927068251	TOR1	Qui	2	186	0.9031894	0.863474889312109	TNA1
YGR261C	Sample53	phosphate	2.72378414702233	TOR1	Qui	2	186	0.9031894	0.199714740618076	APL6
YGR263C	Sample53	phosphate	4.18357638661025	TOR1	Qui	2	186	0.9031894	0.306750398639765	SAY1
YGR266W	Sample53	phosphate	7.85496512185392	TOR1	Qui	2	186	0.9031894	0.575945903639268	YGR266W
YGR268C	Sample53	phosphate	5.84180213235971	TOR1	Qui	2	186	0.9031894	0.428335703062882	HUA1
YGR269W	Sample53	phosphate	-2.14626695420017	TOR1	Qui	2	186	0.9031894	-0.157369719815658	NA
YGR270W	Sample53	phosphate	0.260139463992394	TOR1	Qui	2	186	0.9031894	0.0190740832501586	YTA7
YGR271W	Sample53	phosphate	6.52578419963048	TOR1	Qui	2	186	0.9031894	0.478486997651233	SLH1
YGR273C	Sample53	phosphate	8.4192640078944	TOR1	Qui	2	186	0.9031894	0.617321724766594	YGR273C
YGR275W	Sample53	phosphate	5.94138428981123	TOR1	Qui	2	186	0.9031894	0.435637318635966	RTT102
YGR276C	Sample53	phosphate	5.80800680934916	TOR1	Qui	2	186	0.9031894	0.425857744529884	RNH70
YGR279C	Sample53	phosphate	7.44848326497479	TOR1	Qui	2	186	0.9031894	0.546141626122888	SCW4
YGR281W	Sample53	phosphate	6.50711183809675	TOR1	Qui	2	186	0.9031894	0.477117892891403	YOR1
YGR282C	Sample53	phosphate	6.59952422370465	TOR1	Qui	2	186	0.9031894	0.483893802664487	BGL2
YGR283C	Sample53	phosphate	9.63985367881058	TOR1	Qui	2	186	0.9031894	0.706818445640977	YGR283C
YGR284C	Sample53	phosphate	8.84384215430716	TOR1	Qui	2	186	0.9031894	0.648452867987185	ERV29
YGR286C	Sample53	phosphate	8.68140923240914	TOR1	Qui	2	186	0.9031894	0.636542875449721	BIO2
YGR287C	Sample53	phosphate	10.8067303447667	TOR1	Qui	2	186	0.9031894	0.792376793180915	IMA1
YGR288W	Sample53	phosphate	7.56171080830752	TOR1	Qui	2	186	0.9031894	0.55444375589049	MAL13
YGR289C	Sample53	phosphate	6.46000597573337	TOR1	Qui	2	186	0.9031894	0.473663971957993	MAL11
YGR290W	Sample53	phosphate	6.60863666966242	TOR1	Qui	2	186	0.9031894	0.484561950242496	NA
YGR291C	Sample53	phosphate	6.26524762978812	TOR1	Qui	2	186	0.9031894	0.459383797596091	NA
YGR292W	Sample53	phosphate	9.55502150098434	TOR1	Qui	2	186	0.9031894	0.700598335868639	MAL12
YGR295C	Sample53	phosphate	10.7398391010828	TOR1	Qui	2	186	0.9031894	0.78747215806269	COS6
YHL002W	Sample53	phosphate	9.36978881780796	TOR1	Qui	2	186	0.9031894	0.687016607186136	HSE1
YHL003C	Sample53	phosphate	10.8866939701592	TOR1	Qui	2	186	0.9031894	0.798239928378911	LAG1
YHL005C	Sample53	phosphate	4.16570163113113	TOR1	Qui	2	186	0.9031894	0.305439776372569	NA
YHL006C	Sample53	phosphate	10.1729151530117	TOR1	Qui	2	186	0.9031894	0.745903860749934	SHU1
YHL007C	Sample53	phosphate	-3.09970504127434	TOR1	Qui	2	186	0.9031894	-0.227278211082698	STE20
YHL008C	Sample53	phosphate	10.952920539592	TOR1	Qui	2	186	0.9031894	0.803095827900446	YHL008C
YHL009C	Sample53	phosphate	11.9190608431087	TOR1	Qui	2	186	0.9031894	0.873935677794002	YAP3
YHL010C	Sample53	phosphate	10.7852773850708	TOR1	Qui	2	186	0.9031894	0.790803807933229	ETP1
YHL012W	Sample53	phosphate	11.2345139261943	TOR1	Qui	2	186	0.9031894	0.823742967001582	YHL012W
YHL013C	Sample53	phosphate	9.39783270710719	TOR1	Qui	2	186	0.9031894	0.689072856057193	OTU2
YHL014C	Sample53	phosphate	11.2083043579537	TOR1	Qui	2	186	0.9031894	0.82182121518854	YLF2
YHL016C	Sample53	phosphate	9.40478292336397	TOR1	Qui	2	186	0.9031894	0.68958246348643	DUR3
YHL017W	Sample53	phosphate	11.9597305038631	TOR1	Qui	2	186	0.9031894	0.876917680151814	YHL017W
YHL019C	Sample53	phosphate	11.148359001544	TOR1	Qui	2	186	0.9031894	0.817425870087607	APM2
YHL020C	Sample53	phosphate	3.02947053117381	TOR1	Qui	2	186	0.9031894	0.222128439217515	OPI1
YHL021C	Sample53	phosphate	12.5545526794897	TOR1	Qui	2	186	0.9031894	0.92053154604828	FMP12
YHL022C	Sample53	phosphate	11.392123621989	TOR1	Qui	2	186	0.9031894	0.835299308405854	SPO11
YHL023C	Sample53	phosphate	7.5055591470411	TOR1	Qui	2	186	0.9031894	0.550326574109637	RMD11
YHL024W	Sample53	phosphate	12.4347678623059	TOR1	Qui	2	186	0.9031894	0.911748620382161	RIM4
YHL025W	Sample53	phosphate	-0.886589283182401	TOR1	Qui	2	186	0.9031894	-0.0650069679416808	SNF6
YHL026C	Sample53	phosphate	10.8067303447667	TOR1	Qui	2	186	0.9031894	0.792376793180915	YHL026C
YHL027W	Sample53	phosphate	4.12965266709443	TOR1	Qui	2	186	0.9031894	0.30279657518131	RIM101
YHL028W	Sample53	phosphate	11.309202881986	TOR1	Qui	2	186	0.9031894	0.829219350087693	WSC4
YHL029C	Sample53	phosphate	10.3246793617095	TOR1	Qui	2	186	0.9031894	0.757031596260228	OCA5
YHL030W	Sample53	phosphate	10.8442878339703	TOR1	Qui	2	186	0.9031894	0.795130603251645	ECM29
YHL031C	Sample53	phosphate	0.823074955698539	TOR1	Qui	2	186	0.9031894	0.0603499368576141	GOS1
YHL032C	Sample53	phosphate	12.3699031359796	TOR1	Qui	2	186	0.9031894	0.906992574640543	GUT1
YHL033C	Sample53	phosphate	6.15355061477007	TOR1	Qui	2	186	0.9031894	0.451193890034389	RPL8A
YHL034C	Sample53	phosphate	10.9404694526811	TOR1	Qui	2	186	0.9031894	0.802182882726158	SBP1
YHL035C	Sample53	phosphate	5.84180213235971	TOR1	Qui	2	186	0.9031894	0.428335703062882	VMR1
YHL036W	Sample53	phosphate	11.8448270613851	TOR1	Qui	2	186	0.9031894	0.868492669221446	MUP3
YHL037C	Sample53	phosphate	10.1977053867955	TOR1	Qui	2	186	0.9031894	0.747721543371889	NA
YHL039W	Sample53	phosphate	2.20012407979609	TOR1	Qui	2	186	0.9031894	0.161318660439526	EFM1
YHL040C	Sample53	phosphate	10.7222395681961	TOR1	Qui	2	186	0.9031894	0.786181715811857	ARN1
YHL041W	Sample53	phosphate	11.2963153670678	TOR1	Qui	2	186	0.9031894	0.828274404908425	NA
YHL042W	Sample53	phosphate	11.7912697741334	TOR1	Qui	2	186	0.9031894	0.864565713503106	YHL042W
YHL043W	Sample53	phosphate	11.187440750096	TOR1	Qui	2	186	0.9031894	0.820291442707775	ECM34
YHL044W	Sample53	phosphate	-5.04298620619207	TOR1	Qui	2	186	0.9031894	-0.369764499588273	YHL044W
YHL045W	Sample53	phosphate	11.7620947693008	TOR1	Qui	2	186	0.9031894	0.86242652838117	NA
YHL046C	Sample53	phosphate	10.7028043344114	TOR1	Qui	2	186	0.9031894	0.784756675329698	PAU13
YHL047C	Sample53	phosphate	11.4180092147002	TOR1	Qui	2	186	0.9031894	0.837197305513932	ARN2
YHR001W-A	Sample53	phosphate	12.0828845998334	TOR1	Qui	2	186	0.9031894	0.885947649857615	QCR10
YHR003C	Sample53	phosphate	3.15762364466196	TOR1	Qui	2	186	0.9031894	0.231524949527506	TCD1
YHR004C	Sample53	phosphate	2.12580365459355	TOR1	Qui	2	186	0.9031894	0.155869298948022	NEM1
YHR006W	Sample53	phosphate	10.9208868699466	TOR1	Qui	2	186	0.9031894	0.800747038246442	STP2
YHR008C	Sample53	phosphate	3.13246814921548	TOR1	Qui	2	186	0.9031894	0.229680484996899	SOD2
YHR009C	Sample53	phosphate	7.30908095433042	TOR1	Qui	2	186	0.9031894	0.535920296234344	TDA3
YHR012W	Sample53	phosphate	-3.85415024590029	TOR1	Qui	2	186	0.9031894	-0.282596041064615	VPS29
YHR014W	Sample53	phosphate	2.12580365459355	TOR1	Qui	2	186	0.9031894	0.155869298948022	SPO13
YHR015W	Sample53	phosphate	10.030858411315	TOR1	Qui	2	186	0.9031894	0.735487901265031	MIP6
YHR016C	Sample53	phosphate	6.64485747000078	TOR1	Qui	2	186	0.9031894	0.487217750905872	YSC84
YHR017W	Sample53	phosphate	12.5905151479079	TOR1	Qui	2	186	0.9031894	0.923168405162089	YSC83
YHR021C	Sample53	phosphate	-3.85415024590029	TOR1	Qui	2	186	0.9031894	-0.282596041064615	RPS27B
YHR021W-A	Sample53	phosphate	10.7174040166537	TOR1	Qui	2	186	0.9031894	0.785827160946308	ECM12
YHR022C	Sample53	phosphate	11.0423848513158	TOR1	Qui	2	186	0.9031894	0.809655577442287	YHR022C
YHR028C	Sample53	phosphate	12.2672895822077	TOR1	Qui	2	186	0.9031894	0.899468689424512	DAP2
YHR029C	Sample53	phosphate	2.54030051201897	TOR1	Qui	2	186	0.9031894	0.186261256570003	YHI9
YHR030C	Sample53	phosphate	2.78209968616553	TOR1	Qui	2	186	0.9031894	0.203990583396116	SLT2
YHR031C	Sample53	phosphate	9.10667561321425	TOR1	Qui	2	186	0.9031894	0.667724481756127	RRM3
YHR032W	Sample53	phosphate	11.3739056546972	TOR1	Qui	2	186	0.9031894	0.833963520980757	ERC1
YHR033W	Sample53	phosphate	9.99088633588227	TOR1	Qui	2	186	0.9031894	0.732557047626817	YHR033W
YHR034C	Sample53	phosphate	1.57207178464393	TOR1	Qui	2	186	0.9031894	0.115268278158675	PIH1
YHR035W	Sample53	phosphate	5.80800680934916	TOR1	Qui	2	186	0.9031894	0.425857744529884	NEL1
YHR037W	Sample53	phosphate	11.2557957936094	TOR1	Qui	2	186	0.9031894	0.825303407330649	PUT2
YHR038W	Sample53	phosphate	-3.85415024590029	TOR1	Qui	2	186	0.9031894	-0.282596041064615	RRF1
YHR039C	Sample53	phosphate	-1.81125389160375	TOR1	Qui	2	186	0.9031894	-0.132805715001526	MSC7
YHR041C	Sample53	phosphate	0.752166270892522	TOR1	Qui	2	186	0.9031894	0.0551507327984069	SRB2
YHR043C	Sample53	phosphate	11.8426999936263	TOR1	Qui	2	186	0.9031894	0.868336707235186	DOG2
