## Supplementary material for "Regulatory kinase genetic interaction profiles differ between environmental conditions and cellular states": Sun et al Table S3 (part 70 of 123)

Strain	SampleNum	nutrient	Counts	LibraryName	GrowStage	Replicate	SamplingTime	scaled_time	Rela2WT	Common
YHR044C	Sample53	phosphate	12.4813705629408	TOR1	Qui	2	186	0.9031894	0.91516564822542	DOG1
YHR045W	Sample53	phosphate	8.46650809181734	TOR1	Qui	2	186	0.9031894	0.620785780454239	YHR045W
YHR046C	Sample53	phosphate	11.3102713565572	TOR1	Qui	2	186	0.9031894	0.829297693344848	INM1
YHR047C	Sample53	phosphate	6.92214527880653	TOR1	Qui	2	186	0.9031894	0.507549194156518	AAP1'
YHR048W	Sample53	phosphate	1.52307829076715	TOR1	Qui	2	186	0.9031894	0.111675951309915	YHK8
YHR049C-A	Sample53	phosphate	10.5629704619703	TOR1	Qui	2	186	0.9031894	0.774503702239036	NA
YHR049W	Sample53	phosphate	8.31133508674364	TOR1	Qui	2	186	0.9031894	0.609408103374688	FSH1
YHR057C	Sample53	phosphate	-3.85415024590029	TOR1	Qui	2	186	0.9031894	-0.282596041064615	CPR2
YHR059W	Sample53	phosphate	-0.559636646209144	TOR1	Qui	2	186	0.9031894	-0.0410339739146418	FYV4
YHR061C	Sample53	phosphate	8.83934867163976	TOR1	Qui	2	186	0.9031894	0.648123394476455	GIC1
YHR066W	Sample53	phosphate	-5.04298620619207	TOR1	Qui	2	186	0.9031894	-0.369764499588273	SSF1
YHR067W	Sample53	phosphate	-3.09970504127434	TOR1	Qui	2	186	0.9031894	-0.227278211082698	HTD2
YHR073W	Sample53	phosphate	9.21969709904169	TOR1	Qui	2	186	0.9031894	0.676011502866435	OSH3
YHR075C	Sample53	phosphate	6.00631971698346	TOR1	Qui	2	186	0.9031894	0.440398548342367	PPE1
YHR076W	Sample53	phosphate	3.20726014602242	TOR1	Qui	2	186	0.9031894	0.235164423310783	PTC7
YHR077C	Sample53	phosphate	11.628150108951	TOR1	Qui	2	186	0.9031894	0.852605367211632	NMD2
YHR078W	Sample53	phosphate	9.64292364218607	TOR1	Qui	2	186	0.9031894	0.707043543117924	YHR078W
YHR079C	Sample53	phosphate	5.61048515594006	TOR1	Qui	2	186	0.9031894	0.411374957477843	IRE1
YHR079C-B	Sample53	phosphate	7.61010303591657	TOR1	Qui	2	186	0.9031894	0.557991996376227	NA
YHR080C	Sample53	phosphate	12.0164414283054	TOR1	Qui	2	186	0.9031894	0.88107586852279	LAM4
YHR081W	Sample53	phosphate	-0.886589283182401	TOR1	Qui	2	186	0.9031894	-0.0650069679416808	LRP1
YHR082C	Sample53	phosphate	1.75763904642514	TOR1	Qui	2	186	0.9031894	0.12887453899045	KSP1
YHR086W	Sample53	phosphate	5.80800680934916	TOR1	Qui	2	186	0.9031894	0.425857744529884	NAM8
YHR087W	Sample53	phosphate	8.31682974133607	TOR1	Qui	2	186	0.9031894	0.609810985342377	RTC3
YHR092C	Sample53	phosphate	6.68962575508319	TOR1	Qui	2	186	0.9031894	0.49050027476259	HXT4
YHR093W	Sample53	phosphate	5.28657476087065	TOR1	Qui	2	186	0.9031894	0.387625028319358	NA
YHR094C	Sample53	phosphate	7.2257895606779	TOR1	Qui	2	186	0.9031894	0.529813160653422	HXT1
YHR095W	Sample53	phosphate	8.27257766387465	TOR1	Qui	2	186	0.9031894	0.606566311133637	NA
YHR096C	Sample53	phosphate	-0.284253339487487	TOR1	Qui	2	186	0.9031894	-0.0208421735722437	HXT5
YHR097C	Sample53	phosphate	5.96315590977975	TOR1	Qui	2	186	0.9031894	0.437233668860562	YHR097C
YHR103W	Sample53	phosphate	11.7166372200353	TOR1	Qui	2	186	0.9031894	0.859093465931779	SBE22
YHR104W	Sample53	phosphate	12.2149181103797	TOR1	Qui	2	186	0.9031894	0.895628680691312	GRE3
YHR105W	Sample53	phosphate	12.4568426444683	TOR1	Qui	2	186	0.9031894	0.913367199225339	YPT35
YHR106W	Sample53	phosphate	-1.81125389160375	TOR1	Qui	2	186	0.9031894	-0.132805715001526	TRR2
YHR108W	Sample53	phosphate	11.7927478372791	TOR1	Qui	2	186	0.9031894	0.864674088830157	GGA2
YHR109W	Sample53	phosphate	5.86416307540941	TOR1	Qui	2	186	0.9031894	0.429975263945864	CTM1
YHR110W	Sample53	phosphate	12.424863143452	TOR1	Qui	2	186	0.9031894	0.911022381352182	ERP5
YHR111W	Sample53	phosphate	8.87506102635136	TOR1	Qui	2	186	0.9031894	0.650741914620896	UBA4
YHR112C	Sample53	phosphate	4.93167353972668	TOR1	Qui	2	186	0.9031894	0.361602773434259	YHR112C
YHR113W	Sample53	phosphate	7.86133823623439	TOR1	Qui	2	186	0.9031894	0.57641319649976	APE4
YHR114W	Sample53	phosphate	11.7399547581999	TOR1	Qui	2	186	0.9031894	0.860803166787288	BZZ1
YHR115C	Sample53	phosphate	10.4444125532349	TOR1	Qui	2	186	0.9031894	0.765810736602539	DMA1
YHR116W	Sample53	phosphate	4.2541080999429	TOR1	Qui	2	186	0.9031894	0.311921962197391	COX23
YHR117W	Sample53	phosphate	9.69435528085709	TOR1	Qui	2	186	0.9031894	0.71081464090773006	TOM71
YHR121W	Sample53	phosphate	11.7560257806339	TOR1	Qui	2	186	0.9031894	0.861981534786967	LSM12
YHR123W	Sample53	phosphate	10.2110732733702	TOR1	Qui	2	186	0.9031894	0.748701710615606	EPT1
YHR124W	Sample53	phosphate	10.9307110484295	TOR1	Qui	2	186	0.9031894	0.801467371852775	NDT80
YHR125W	Sample53	phosphate	11.0514178567865	TOR1	Qui	2	186	0.9031894	0.810317900242918	NA
YHR126C	Sample53	phosphate	11.4463020518148	TOR1	Qui	2	186	0.9031894	0.839271807868259	ANS1
YHR127W	Sample53	phosphate	9.69733679226855	TOR1	Qui	2	186	0.9031894	0.711033252863028	YHR127W
YHR129C	Sample53	phosphate	3.4657515837527	TOR1	Qui	2	186	0.9031894	0.254117669108447	ARP1
YHR130C	Sample53	phosphate	12.0450276546688	TOR1	Qui	2	186	0.9031894	0.883171882918665	NA
YHR131C	Sample53	phosphate	6.92214527880653	TOR1	Qui	2	186	0.9031894	0.507549194156518	YHR131C
YHR132C	Sample53	phosphate	7.09311602728332	TOR1	Qui	2	186	0.9031894	0.520085201726226	ECM14
YHR132W-A	Sample53	phosphate	9.77034511213375	TOR1	Qui	2	186	0.9031894	0.716386407473602	IGO2
YHR133C	Sample53	phosphate	8.42455336274771	TOR1	Qui	2	186	0.9031894	0.617709553638321	NSG1
YHR134W	Sample53	phosphate	4.57004202421829	TOR1	Qui	2	186	0.9031894	0.335087036349132	WSS1
YHR135C	Sample53	phosphate	4.55413104444094	TOR1	Qui	2	186	0.9031894	0.333920403081703	YCK1
YHR136C	Sample53	phosphate	10.2763394375923	TOR1	Qui	2	186	0.9031894	0.753487190798758	SPL2
YHR137W	Sample53	phosphate	7.39776496699514	TOR1	Qui	2	186	0.9031894	0.542422832276221	ARO9
YHR138C	Sample53	phosphate	6.15355061477007	TOR1	Qui	2	186	0.9031894	0.451193890034389	YHR138C
YHR139C	Sample53	phosphate	6.49773945601108	TOR1	Qui	2	186	0.9031894	0.476430686139261	SPS100
YHR139C-A	Sample53	phosphate	5.90848571065189	TOR1	Qui	2	186	0.9031894	0.433225111629514	NA
YHR140W	Sample53	phosphate	5.23414196480232	TOR1	Qui	2	186	0.9031894	0.383780523137802	YHR140W
YHR142W	Sample53	phosphate	10.697906481225	TOR1	Qui	2	186	0.9031894	0.784397552350089	CHS7
YHR143W	Sample53	phosphate	6.13287322950329	TOR1	Qui	2	186	0.9031894	0.449677771864845	DSE2
YHR146W	Sample53	phosphate	3.90436099139592	TOR1	Qui	2	186	0.9031894	0.286277619879831	CRP1
YHR150W	Sample53	phosphate	9.596340247315	TOR1	Qui	2	186	0.9031894	0.703627930822084	PEX28
YHR151C	Sample53	phosphate	9.94737825439116	TOR1	Qui	2	186	0.9031894	0.729366925083778	MTC6
YHR152W	Sample53	phosphate	9.19679755651206	TOR1	Qui	2	186	0.9031894	0.674332450507761	SPO12
YHR153C	Sample53	phosphate	7.53374906996022	TOR1	Qui	2	186	0.9031894	0.552393530534944	SPO16
YHR154W	Sample53	phosphate	3.28010371859624	TOR1	Qui	2	186	0.9031894	0.240505498233397	RTT107
YHR155W	Sample53	phosphate	6.5350843997079	TOR1	Qui	2	186	0.9031894	0.479168911836022	YSP1
YHR156C	Sample53	phosphate	9.6151118167536591	TOR1	Qui	2	186	0.9031894	0.705004309756345	LIN1
YHR157W	Sample53	phosphate	10.0795467818618	TOR1	Qui	2	186	0.9031894	0.739057855699749	REC104
YHR158C	Sample53	phosphate	7.65781905632231	TOR1	Qui	2	186	0.9031894	0.561490655640059	KEL1
YHR160C	Sample53	phosphate	3.72406477229615	TOR1	Qui	2	186	0.9031894	0.273057845225039	PEX18
YHR161C	Sample53	phosphate	12.4760123878218	TOR1	Qui	2	186	0.9031894	0.914772773277799	YAP1801
YHR162W	Sample53	phosphate	-0.559636646209144	TOR1	Qui	2	186	0.9031894	-0.0410339739146418	MPC2
YHR163W	Sample53	phosphate	9.15416529423883	TOR1	Qui	2	186	0.9031894	0.671206545244245	SOL3
YHR167W	Sample53	phosphate	9.79592847154885	TOR1	Qui	2	186	0.9031894	0.718262244072222	THP2
YHR168W	Sample53	phosphate	-0.284253339487487	TOR1	Qui	2	186	0.9031894	-0.0208421735722437	MTG2
YHR171W	Sample53	phosphate	7.31655690262048	TOR1	Qui	2	186	0.9031894	0.53646845166555	ATG7
YHR176W	Sample53	phosphate	4.45707361209997	TOR1	Qui	2	186	0.9031894	0.326803906737371	FMO1
YHR179W	Sample53	phosphate	7.07717931772245	TOR1	Qui	2	186	0.9031894	0.518916681886012	OYE2
YHR180W	Sample53	phosphate	6.33459934495577	TOR1	Qui	2	186	0.9031894	0.46446884070469	NA
YHR182W	Sample53	phosphate	3.703362938479	TOR1	Qui	2	186	0.9031894	0.271539934425966	YHR182W
YHR184W	Sample53	phosphate	10.5048010944391	TOR1	Qui	2	186	0.9031894	0.770238577133176	SSP1
YHR185C	Sample53	phosphate	9.34492693994317	TOR1	Qui	2	186	0.9031894	0.685193671439016	PFS1
YHR189W	Sample53	phosphate	7.10105791288368	TOR1	Qui	2	186	0.9031894	0.520667520859123	PTH1
YHR195W	Sample53	phosphate	2.66410128786043	TOR1	Qui	2	186	0.9031894	0.195338642479061	NVJ1
YHR198C	Sample53	phosphate	10.6531047109539	TOR1	Qui	2	186	0.9031894	0.781112573274665	FMP22
YHR199C	Sample53	phosphate	10.4094143227658	TOR1	Qui	2	186	0.9031894	0.763244577853181	FMP34
YHR200W	Sample53	phosphate	2.8949218419254	TOR1	Qui	2	186	0.9031894	0.212262989121874	RPN10
YHR202W	Sample53	phosphate	12.0201289230611	TOR1	Qui	2	186	0.9031894	0.881346244961938	YHR202W
YHR203C	Sample53	phosphate	4.12965266709443	TOR1	Qui	2	186	0.9031894	0.30279657518131	RPS4B
YHR204W	Sample53	phosphate	5.75099073827317	TOR1	Qui	2	186	0.9031894	0.421677182036175	MNL1
YHR206W	Sample53	phosphate	9.54212649183876	TOR1	Qui	2	186	0.9031894	0.699652841193669	SKN7
YHR207C	Sample53	phosphate	8.93196255502731	TOR1	Qui	2	186	0.9031894	0.65491407857622	SET5
YHR209W	Sample53	phosphate	11.6423575959159	TOR1	Qui	2	186	0.9031894	0.853647096078852	CRG1
YHR210C	Sample53	phosphate	10.2975323383875	TOR1	Qui	2	186	0.9031894	0.755041107870305	YHR210C
YIL001W	Sample53	phosphate	8.5129509267104	TOR1	Qui	2	186	0.9031894	0.624191086537092	YIL001W
YIL005W	Sample53	phosphate	8.65246596234061	TOR1	Qui	2	186	0.9031894	0.634420681706618	EPS1
YIL006W	Sample53	phosphate	11.3789910151127	TOR1	Qui	2	186	0.9031894	0.834336392464512	YIA6
YIL007C	Sample53	phosphate	11.2723674620677	TOR1	Qui	2	186	0.9031894	0.826518483962683	NAS2
YIL008W	Sample53	phosphate	5.18095759427574	TOR1	Qui	2	186	0.9031894	0.379880910616646	URM1
YIL009C-A	Sample53	phosphate	5.08600610048394	TOR1	Qui	2	186	0.9031894	0.372918827011506	EST3
YIL010W	Sample53	phosphate	10.9666309412109	TOR1	Qui	2	186	0.9031894	0.804101109213243	DOT5
YIL012W	Sample53	phosphate	6.46000597573337	TOR1	Qui	2	186	0.9031894	0.473663971957993	NA
YIL013C	Sample53	phosphate	6.58122992132123	TOR1	Qui	2	186	0.9031894	0.482552418157463	PDR11
YIL014W	Sample53	phosphate	7.68478697015829	TOR1	Qui	2	186	0.9031894	0.563468011269598	MNT3
YIL015C-A	Sample53	phosphate	13.0437430140569	TOR1	Qui	2	186	0.9031894	0.956400218273187	NA
YIL016W	Sample53	phosphate	5.4768660179019	TOR1	Qui	2	186	0.9031894	0.401577664427263	SNL1
YIL023C	Sample53	phosphate	10.3246793617095	TOR1	Qui	2	186	0.9031894	0.757031596260228	YKE4
YIL024C	Sample53	phosphate	5.84180213235971	TOR1	Qui	2	186	0.9031894	0.428335703062882	YIL024C
YIL025C	Sample53	phosphate	11.0527036267397	TOR1	Qui	2	186	0.9031894	0.810412176146894	NA
YIL027C	Sample53	phosphate	10.3411636473244	TOR1	Qui	2	186	0.9031894	0.758240265761242	KRE27
YIL028W	Sample53	phosphate	9.35917103141761	TOR1	Qui	2	186	0.9031894	0.686238084241428	NA
YIL029C	Sample53	phosphate	1.02171262164122	TOR1	Qui	2	186	0.9031894	0.0749145527704028	YIL029C
YIL030C	Sample53	phosphate	7.20273144689832	TOR1	Qui	2	186	0.9031894	0.528122481449762	SSM4
YIL032C	Sample53	phosphate	8.67660821664512	TOR1	Qui	2	186	0.9031894	0.636190852834764	NA
YIL034C	Sample53	phosphate	4.522085334855	TOR1	Qui	2	186	0.9031894	0.331570730628813	CAP2
YIL035C	Sample53	phosphate	-5.04298620619207	TOR1	Qui	2	186	0.9031894	-0.369764499588273	CKA1
YIL036W	Sample53	phosphate	0.89150980933384	TOR1	Qui	2	186	0.9031894	0.0653677533604201	CST6
YIL037C	Sample53	phosphate	9.4289199738606	TOR1	Qui	2	186	0.9031894	0.691352253058225	PRM2
YIL039W	Sample53	phosphate	11.5600051593871	TOR1	Qui	2	186	0.9031894	0.847608807208348	TED1
YIL040W	Sample53	phosphate	1.52307829076715	TOR1	Qui	2	186	0.9031894	0.111675951309915	APQ12
YIL041W	Sample53	phosphate	7.81646320266651	TOR1	Qui	2	186	0.9031894	0.573122845574179	GVP36
YIL042C	Sample53	phosphate	11.2013846260477	TOR1	Qui	2	186	0.9031894	0.821313842948982	PKP1
YIL043C	Sample53	phosphate	8.79394505806261	TOR1	Qui	2	186	0.9031894	0.644794286728105	CBR1
YIL044C	Sample53	phosphate	10.2243343344475	TOR1	Qui	2	186	0.9031894	0.749674045143759	AGE2
YIL045W	Sample53	phosphate	9.77606160603534	TOR1	Qui	2	186	0.9031894	0.716805555260349	PIG2
YIL050W	Sample53	phosphate	12.1419330017454	TOR1	Qui	2	186	0.9031894	0.890277227986878	PCL7
YIL053W	Sample53	phosphate	6.93047394396586	TOR1	Qui	2	186	0.9031894	0.508159872944634	RHR2
YIL054W	Sample53	phosphate	7.33146160707019	TOR1	Qui	2	186	0.9031894	0.537561302281638	NA
YIL055C	Sample53	phosphate	7.704872359232	TOR1	Qui	2	186	0.9031894	0.564940722781431	YIL055C
YIL056W	Sample53	phosphate	7.44128262168232	TOR1	Qui	2	186	0.9031894	0.5456136567502	VHR1
YIL057C	Sample53	phosphate	8.71476245534838	TOR1	Qui	2	186	0.9031894	0.638988418087661	RGI2
YIL058W	Sample53	phosphate	7.06918434474393	TOR1	Qui	2	186	0.9031894	0.518330470252319	NA
YIL059C	Sample53	phosphate	4.66399544936187	TOR1	Qui	2	186	0.9031894	0.341975939037417	NA
YIL060W	Sample53	phosphate	4.50594882193107	TOR1	Qui	2	186	0.9031894	0.330387560700826	YIL060W
YIL064W	Sample53	phosphate	9.94996791713258	TOR1	Qui	2	186	0.9031894	0.729556805703817	EFM4
YIL065C	Sample53	phosphate	11.2701694449738	TOR1	Qui	2	186	0.9031894	0.82635731979178	FIS1
YIL066C	Sample53	phosphate	8.05886739373596	TOR1	Qui	2	186	0.9031894	0.590896533770835	RNR3
YIL067C	Sample53	phosphate	0.35171862726725	TOR1	Qui	2	186	0.9031894	0.0257888990550207	YIL067C
YIL071C	Sample53	phosphate	3.23175132658484	TOR1	Qui	2	186	0.9031894	0.236960178594402	PCI8
YIL072W	Sample53	phosphate	4.07480971516073	TOR1	Qui	2	186	0.9031894	0.298775351277741	HOP1
YIL073C	Sample53	phosphate	12.0892715268926	TOR1	Qui	2	186	0.9031894	0.886415955498638	SPO22
YIL074C	Sample53	phosphate	3.92376189918499	TOR1	Qui	2	186	0.9031894	0.287700143493197	SER33
YIL076W	Sample53	phosphate	6.48834279133474	TOR1	Qui	2	186	0.9031894	0.475741698926172	SEC28
YIL077C	Sample53	phosphate	10.4094143227658	TOR1	Qui	2	186	0.9031894	0.763244577853181	RCI37
YIL084C	Sample53	phosphate	-1.28873102397811	TOR1	Qui	2	186	0.9031894	-0.0944930171730478	SDS3
YIL085C	Sample53	phosphate	10.7635128616049	TOR1	Qui	2	186	0.9031894	0.789207978042143	KTR7
YIL086C	Sample53	phosphate	11.3820330284074	TOR1	Qui	2	186	0.9031894	0.834559440570868	NA
YIL087C	Sample53	phosphate	6.15355061477007	TOR1	Qui	2	186	0.9031894	0.451193890034389	AIM19
YIL088C	Sample53	phosphate	10.6378753373796	TOR1	Qui	2	186	0.9031894	0.779995917097458	AVT7
YIL089W	Sample53	phosphate	10.9124132127376	TOR1	Qui	2	186	0.9031894	0.80012572827464	YIL089W
YIL090W	Sample53	phosphate	3.59768113019841	TOR1	Qui	2	186	0.9031894	0.263791077031417	ICE2
YIL092W	Sample53	phosphate	-3.09970504127434	TOR1	Qui	2	186	0.9031894	-0.227278211082698	YIL092W
YIL094C	Sample53	phosphate	-5.04298620619207	TOR1	Qui	2	186	0.9031894	-0.369764499588273	LYS12
YIL095W	Sample53	phosphate	9.67636475875305	TOR1	Qui	2	186	0.9031894	0.709495530338884	PRK1
YIL096C	Sample53	phosphate	6.36392412973136	TOR1	Qui	2	186	0.9031894	0.466619008070757	BMT5
YIL097W	Sample53	phosphate	3.15762364466196	TOR1	Qui	2	186	0.9031894	0.231524949527506	FYV10
YIL098C	Sample53	phosphate	6.73384125054835	TOR1	Qui	2	186	0.9031894	0.493742266686868	FMC1
YIL099W	Sample53	phosphate	1.71270906625561	TOR1	Qui	2	186	0.9031894	0.125580159241107	SGA1
YIL101C	Sample53	phosphate	8.73831657510528	TOR1	Qui	2	186	0.9031894	0.640715465703706	XBP1
YIL102C	Sample53	phosphate	9.78176013934458	TOR1	Qui	2	186	0.9031894	0.717223386131052	YIL102C
YIL103W	Sample53	phosphate	0.678564975814041	TOR1	Qui	2	186	0.9031894	0.049754099745886	DPH1
YIL105C	Sample53	phosphate	8.6669788035242	TOR1	Qui	2	186	0.9031894	0.635484799917226	SLM1
YIL107C	Sample53	phosphate	3.05558778839884	TOR1	Qui	2	186	0.9031894	0.224043422553495	PFK26
YIL108W	Sample53	phosphate	10.1954669150779	TOR1	Qui	2	186	0.9031894	0.747557412965685	YIL108W
YIL110W	Sample53	phosphate	5.71635760052455	TOR1	Qui	2	186	0.9031894	0.419137792808208	HPM1
YIL111W	Sample53	phosphate	7.86133823623439	TOR1	Qui	2	186	0.9031894	0.57641319649976	COX5B
YIL112W	Sample53	phosphate	8.5935808529023	TOR1	Qui	2	186	0.9031894	0.630103076594408	HOS4
YIL113W	Sample53	phosphate	7.2257895606779	TOR1	Qui	2	186	0.9031894	0.529813160653422	SDP1
YIL114C	Sample53	phosphate	11.8504814898078	TOR1	Qui	2	186	0.9031894	0.868907266210354	POR2
YIL117C	Sample53	phosphate	8.18201897396042	TOR1	Qui	2	186	0.9031894	0.599926319015793	PRM5
YIL119C	Sample53	phosphate	8.46129857714483	TOR1	Qui	2	186	0.9031894	0.62040380566644	RPI1
YIL120W	Sample53	phosphate	11.4540023390229	TOR1	Qui	2	186	0.9031894	0.839836412396172	QDR1
YIL122W	Sample53	phosphate	3.74462716827568	TOR1	Qui	2	186	0.9031894	0.274565532089297	POG1
YIL123W	Sample53	phosphate	3.13246814921548	TOR1	Qui	2	186	0.9031894	0.229680484996899	SIM1
YIL124W	Sample53	phosphate	10.0456112737846	TOR1	Qui	2	186	0.9031894	0.736569618443214	AYR1
YIL128W	Sample53	phosphate	1.08380379972193	TOR1	Qui	2	186	0.9031894	0.0794672349418646	MET18
YIL130W	Sample53	phosphate	7.86769890059364	TOR1	Qui	2	186	0.9031894	0.576879576493216	ASG1
YIL131C	Sample53	phosphate	-0.886589283182401	TOR1	Qui	2	186	0.9031894	-0.0650069679416808	FKH1
YIL132C	Sample53	phosphate	10.3736397009916	TOR1	Qui	2	186	0.9031894	0.760621492130271	CSM2
YIL133C	Sample53	phosphate	7.86769890059364	TOR1	Qui	2	186	0.9031894	0.576879576493216	RPL16A
YIL134W	Sample53	phosphate	-3.85415024590029	TOR1	Qui	2	186	0.9031894	-0.282596041064615	FLX1
YIL135C	Sample53	phosphate	9.45276732736687	TOR1	Qui	2	186	0.9031894	0.693100801314201	VHS2
YIL136W	Sample53	phosphate	-1.81125389160375	TOR1	Qui	2	186	0.9031894	-0.132805715001526	OM45
YIL137C	Sample53	phosphate	12.5953457928358	TOR1	Qui	2	186	0.9031894	0.923522600262253	TMA108
YIL138C	Sample53	phosphate	8.93196255502731	TOR1	Qui	2	186	0.9031894	0.65491407857622	TPM2
YIL140W	Sample53	phosphate	10.1057428818296	TOR1	Qui	2	186	0.9031894	0.740978619984978	AXL2
YIL141W	Sample53	phosphate	6.92214527880653	TOR1	Qui	2	186	0.9031894	0.507549194156518	NA
YIL145C	Sample53	phosphate	10.4270086799857	TOR1	Qui	2	186	0.9031894	0.764534640611041	PAN6
YIL146C	Sample53	phosphate	8.13568879605173	TOR1	Qui	2	186	0.9031894	0.596529273227881	ECM37
YIL148W	Sample53	phosphate	-1.07621186914428	TOR1	Qui	2	186	0.9031894	-0.078910575396077	RPL40A
YIL149C	Sample53	phosphate	8.13568879605173	TOR1	Qui	2	186	0.9031894	0.596529273227881	MLP2
YIL152W	Sample53	phosphate	12.2623080877796	TOR1	Qui	2	186	0.9031894	0.899103433657574	YIL152W
YIL153W	Sample53	phosphate	12.6471182723827	TOR1	Qui	2	186	0.9031894	0.927318689366883	RRD1
YIL155C	Sample53	phosphate	7.33889047540217	TOR1	Qui	2	186	0.9031894	0.538106005691278	GUT2
YIL156W	Sample53	phosphate	7.4340671182706	TOR1	Qui	2	186	0.9031894	0.545084597795996	UBP7
YIL158W	Sample53	phosphate	4.80034901722853	TOR1	Qui	2	186	0.9031894	0.351973727396898	AIM20
YIL160C	Sample53	phosphate	9.54535836001689	TOR1	Qui	2	186	0.9031894	0.699889809940114	POT1
YIL161W	Sample53	phosphate	10.4899175180313	TOR1	Qui	2	186	0.9031894	0.769147275678542	YIL161W
YIL162W	Sample53	phosphate	9.66427357230591	TOR1	Qui	2	186	0.9031894	0.708608973976592	SUC2
YIL163C	Sample53	phosphate	4.11147570407448	TOR1	Qui	2	186	0.9031894	0.301463794293103	NA
YIL164C	Sample53	phosphate	9.05813231971143	TOR1	Qui	2	186	0.9031894	0.664165164737096	NIT1
YIL165C	Sample53	phosphate	4.98854736557196	TOR1	Qui	2	186	0.9031894	0.365772906147993	YIL165C
YIL166C	Sample53	phosphate	9.70625257750005	TOR1	Qui	2	186	0.9031894	0.71168698077934	SOA1
YIL167W	Sample53	phosphate	7.2714629817052	TOR1	Qui	2	186	0.9031894	0.533162051366212	SDL1
YIL168W	Sample53	phosphate	12.0717710002104	TOR1	Qui	2	186	0.9031894	0.88513277263305	YIL168W
YIL170W	Sample53	phosphate	8.18201897396042	TOR1	Qui	2	186	0.9031894	0.599926319015793	HXT12
YIL173W	Sample53	phosphate	11.3779754795984	TOR1	Qui	2	186	0.9031894	0.834261930832873	VTH1
YIR001C	Sample53	phosphate	11.0794397459775	TOR1	Qui	2	186	0.9031894	0.812372536010416	SGN1
YIR002C	Sample53	phosphate	6.16384601760469	TOR1	Qui	2	186	0.9031894	0.451948775001658	MPH1
YIR003W	Sample53	phosphate	2.69411855531455	TOR1	Qui	2	186	0.9031894	0.197539584426026	AIM21
YIR005W	Sample53	phosphate	4.00018781939973	TOR1	Qui	2	186	0.9031894	0.293303885202638	IST3
YIR007W	Sample53	phosphate	9.17752442481797	TOR1	Qui	2	186	0.9031894	0.672919295760755	EGH1
YIR013C	Sample53	phosphate	9.7121725944555	TOR1	Qui	2	186	0.9031894	0.712121051390994	GAT4
YIR014W	Sample53	phosphate	7.23344259059495	TOR1	Qui	2	186	0.9031894	0.530374300157261	VLD1
YIR016W	Sample53	phosphate	10.052940253447	TOR1	Qui	2	186	0.9031894	0.737106997763039	YIR016W
YIR017C	Sample53	phosphate	-0.41654214658615	TOR1	Qui	2	186	0.9031894	-0.0305419233946615	MET28
YIR018W	Sample53	phosphate	4.60164457734045	TOR1	Qui	2	186	0.9031894	0.337404215449599	YAP5
YIR019C	Sample53	phosphate	7.66458122561201	TOR1	Qui	2	186	0.9031894	0.561986474990202	MUC1
YIR020C	Sample53	phosphate	5.89745448127268	TOR1	Qui	2	186	0.9031894	0.432416273999492	NA
YIR023W	Sample53	phosphate	6.03836601635559	TOR1	Qui	2	186	0.9031894	0.442748264039872	DAL81
YIR024C	Sample53	phosphate	11.6481626181959	TOR1	Qui	2	186	0.9031894	0.854072734990142	INA22
YIR025W	Sample53	phosphate	-5.04298620619207	TOR1	Qui	2	186	0.9031894	-0.369764499588273	MND2
YIR027C	Sample53	phosphate	7.69149542275271	TOR1	Qui	2	186	0.9031894	0.563959891975824	DAL1
YIR028W	Sample53	phosphate	7.45566909615138	TOR1	Qui	2	186	0.9031894	0.546668509433787	DAL4
YIR029W	Sample53	phosphate	5.66967385593328	TOR1	Qui	2	186	0.9031894	0.415714822617153	DAL2
YIR030C	Sample53	phosphate	8.39800568974345	TOR1	Qui	2	186	0.9031894	0.615763011129122	DCG1
YIR031C	Sample53	phosphate	3.703362938479	TOR1	Qui	2	186	0.9031894	0.271539934425966	DAL7
YIR032C	Sample53	phosphate	11.026765504021	TOR1	Qui	2	186	0.9031894	0.808510327405857	DAL3
YIR033W	Sample53	phosphate	0.163706485726038	TOR1	Qui	2	186	0.9031894	0.0120033734574799	MGA2
YIR035C	Sample53	phosphate	11.2435148574091	TOR1	Qui	2	186	0.9031894	0.824402938036676	YIR035C
YIR036C	Sample53	phosphate	8.0468771422309	TOR1	Qui	2	186	0.9031894	0.590017378213704	IRC24
YIR037W	Sample53	phosphate	9.67334931743755	TOR1	Qui	2	186	0.9031894	0.709274430557232	HYR1
YIR038C	Sample53	phosphate	2.34204557780602	TOR1	Qui	2	186	0.9031894	0.171724703515358	GTT1
YIR039C	Sample53	phosphate	6.27523567104594	TOR1	Qui	2	186	0.9031894	0.460116146035401	YPS6
YIR042C	Sample53	phosphate	7.69819054001661	TOR1	Qui	2	186	0.9031894	0.564450794901898	YIR042C
YIR043C	Sample53	phosphate	7.49847568013889	TOR1	Qui	2	186	0.9031894	0.549807196406158	YIR043C
YIR044C	Sample53	phosphate	7.4842652485995	TOR1	Qui	2	186	0.9031894	0.548765251635292	YIR044C
YJL004C	Sample53	phosphate	8.53333866992145	TOR1	Qui	2	186	0.9031894	0.625685967418764	SYS1
YJL007C	Sample53	phosphate	8.73362358821906	TOR1	Qui	2	186	0.9031894	0.640371364039214	NA
YJL012C	Sample53	phosphate	4.97441152405226	TOR1	Qui	2	186	0.9031894	0.364736430505967	VTC4
YJL013C	Sample53	phosphate	5.70474134723247	TOR1	Qui	2	186	0.9031894	0.41828605974569	MAD3
YJL016W	Sample53	phosphate	7.02083699609721	TOR1	Qui	2	186	0.9031894	0.514785520405575	TPH3
YJL017W	Sample53	phosphate	3.6825194066662	TOR1	Qui	2	186	0.9031894	0.270011633971575	NA
YJL020C	Sample53	phosphate	7.69149542275271	TOR1	Qui	2	186	0.9031894	0.563959891975824	BBC1
YJL021C	Sample53	phosphate	9.27218063931474	TOR1	Qui	2	186	0.9031894	0.679859728741386	NA
YJL024C	Sample53	phosphate	5.71635760052455	TOR1	Qui	2	186	0.9031894	0.419137792808208	APS3
YJL027C	Sample53	phosphate	9.36625574229482	TOR1	Qui	2	186	0.9031894	0.686757553156299	YJL027C
YJL028W	Sample53	phosphate	7.00457550434178	TOR1	Qui	2	186	0.9031894	0.513593186713659	NA
YJL029C	Sample53	phosphate	-5.04298620619207	TOR1	Qui	2	186	0.9031894	-0.369764499588273	VPS53
YJL030W	Sample53	phosphate	9.84053223288445	TOR1	Qui	2	186	0.9031894	0.721532704631833	MAD2
YJL036W	Sample53	phosphate	6.76882381117653	TOR1	Qui	2	186	0.9031894	0.496307276483864	SNX4
YJL037W	Sample53	phosphate	7.73146738189314	TOR1	Qui	2	186	0.9031894	0.566890737087194	IRC18
YJL038C	Sample53	phosphate	9.56783044031075	TOR1	Qui	2	186	0.9031894	0.701537519686843	LOH1
YJL042W	Sample53	phosphate	10.2720678292494	TOR1	Qui	2	186	0.9031894	0.7531739856745	MHP1
YJL043W	Sample53	phosphate	10.5468266297895	TOR1	Qui	2	186	0.9031894	0.773319995644632	YJL043W
YJL044C	Sample53	phosphate	5.84180213235971	TOR1	Qui	2	186	0.9031894	0.428335703062882	GYP6
YJL045W	Sample53	phosphate	12.0898504534653	TOR1	Qui	2	186	0.9031894	0.886458403858734	YJL045W
YJL047C	Sample53	phosphate	4.98854736557196	TOR1	Qui	2	186	0.9031894	0.365772906147993	RTT101
YJL048C	Sample53	phosphate	3.943043298728	TOR1	Qui	2	186	0.9031894	0.28911390445979	UBX6
YJL049W	Sample53	phosphate	9.67032898072772	TOR1	Qui	2	186	0.9031894	0.709052971832891	CHM7
YJL051W	Sample53	phosphate	7.62380458335585	TOR1	Qui	2	186	0.9031894	0.558996628478184	IRC8
YJL053W	Sample53	phosphate	3.84542305947282	TOR1	Qui	2	186	0.9031894	0.281956141689478	PEP8
YJL055W	Sample53	phosphate	10.9963439747127	TOR1	Qui	2	186	0.9031894	0.806279743957584	YJL055W
YJL057C	Sample53	phosphate	7.44128262168232	TOR1	Qui	2	186	0.9031894	0.5456136567502	IKS1
YJL058C	Sample53	phosphate	8.60348844270433	TOR1	Qui	2	186	0.9031894	0.630829526129561	BIT61
YJL060W	Sample53	phosphate	9.91335880894119	TOR1	Qui	2	186	0.9031894	0.72687253332684	BNA3
YJL062W	Sample53	phosphate	3.08145587116953	TOR1	Qui	2	186	0.9031894	0.225940135788456	LAS21
YJL064W	Sample53	phosphate	8.4820773638974	TOR1	Qui	2	186	0.9031894	0.621927358849311	NA
YJL065C	Sample53	phosphate	4.71003636893522	TOR1	Qui	2	186	0.9031894	0.345351775672806	DLS1
YJL066C	Sample53	phosphate	6.44099127085055	TOR1	Qui	2	186	0.9031894	0.472269765718209	MPM1
YJL067W	Sample53	phosphate	5.90848571065189	TOR1	Qui	2	186	0.9031894	0.433225111629514	NA
YJL068C	Sample53	phosphate	7.4340671182706	TOR1	Qui	2	186	0.9031894	0.545084597795996	YJL068C
YJL070C	Sample53	phosphate	8.5384114498968	TOR1	Qui	2	186	0.9031894	0.626057916472839	YJL070C
YJL073W	Sample53	phosphate	8.42455336274771	TOR1	Qui	2	186	0.9031894	0.617709553638321	JEM1
YJL077C	Sample53	phosphate	5.80800680934916	TOR1	Qui	2	186	0.9031894	0.425857744529884	ICS3
YJL078C	Sample53	phosphate	11.4463020518148	TOR1	Qui	2	186	0.9031894	0.839271807868259	PRY3
YJL079C	Sample53	phosphate	10.6880633195764	TOR1	Qui	2	186	0.9031894	0.783675826850044	PRY1
YJL082W	Sample53	phosphate	7.14050557254292	TOR1	Qui	2	186	0.9031894	0.523559923006866	IML2
YJL083W	Sample53	phosphate	6.75137536551484	TOR1	Qui	2	186	0.9031894	0.495027912330385	TAX4
YJL084C	Sample53	phosphate	12.1173108385508	TOR1	Qui	2	186	0.9031894	0.888471868725483	ALY2
YJL092W	Sample53	phosphate	7.0611715246173	TOR1	Qui	2	186	0.9031894	0.5177429500206	HPR5
YJL093C	Sample53	phosphate	7.84857952595786	TOR1	Qui	2	186	0.9031894	0.575477695602494	TOK1
YJL094C	Sample53	phosphate	3.82552575325938	TOR1	Qui	2	186	0.9031894	0.280497220888518	KHA1
YJL095W	Sample53	phosphate	0.438947783128354	TOR1	Qui	2	186	0.9031894	0.03218476131752	BCK1
YJL098W	Sample53	phosphate	5.04455335445173	TOR1	Qui	2	186	0.9031894	0.369879406861131	SAP185
YJL099W	Sample53	phosphate	2.44319832534973	TOR1	Qui	2	186	0.9031894	0.179141478725163	CHS6
YJL100W	Sample53	phosphate	5.12699849516784	TOR1	Qui	2	186	0.9031894	0.375924493037045	LSB6
YJL103C	Sample53	phosphate	6.25523234689726	TOR1	Qui	2	186	0.9031894	0.458649451731368	GSM1
YJL105W	Sample53	phosphate	8.97480217210274	TOR1	Qui	2	186	0.9031894	0.65805518761812	SET4
YJL106W	Sample53	phosphate	5.31251622297942	TOR1	Qui	2	186	0.9031894	0.389527121912923	IME2
YJL107C	Sample53	phosphate	5.01665690201616	TOR1	Qui	2	186	0.9031894	0.367833968433705	YJL107C
YJL108C	Sample53	phosphate	5.16754138250907	TOR1	Qui	2	186	0.9031894	0.378897200047663	PRM10
YJL110C	Sample53	phosphate	4.72524986701787	TOR1	Qui	2	186	0.9031894	0.34646726781883	GZF3
YJL112W	Sample53	phosphate	5.18095759427574	TOR1	Qui	2	186	0.9031894	0.379880910616646	MDV1
YJL115W	Sample53	phosphate	-2.5606931668968	TOR1	Qui	2	186	0.9031894	-0.187756497587501	ASF1
YJL116C	Sample53	phosphate	12.082302260491	TOR1	Qui	2	186	0.9031894	0.885904951264615	NCA3
YJL117W	Sample53	phosphate	-5.04298620619207	TOR1	Qui	2	186	0.9031894	-0.369764499588273	PHO86
YJL119C	Sample53	phosphate	6.63583641527915	TOR1	Qui	2	186	0.9031894	0.486556304364376	NA
YJL121C	Sample53	phosphate	-0.559636646209144	TOR1	Qui	2	186	0.9031894	-0.0410339739146418	RPE1
YJL122W	Sample53	phosphate	5.23414196480232	TOR1	Qui	2	186	0.9031894	0.383780523137802	ALB1
YJL123C	Sample53	phosphate	5.83057107736339	TOR1	Qui	2	186	0.9031894	0.427512213713364	MTC1
YJL124C	Sample53	phosphate	-1.81125389160375	TOR1	Qui	2	186	0.9031894	-0.132805715001526	LSM1
YJL126W	Sample53	phosphate	5.09972083650378	TOR1	Qui	2	186	0.9031894	0.373924426133536	NIT2
YJL128C	Sample53	phosphate	5.76246396886089	TOR1	Qui	2	186	0.9031894	0.422518428312383	PBS2
YJL131C	Sample53	phosphate	7.02894022069045	TOR1	Qui	2	186	0.9031894	0.515379669321368	AIM23
YJL132W	Sample53	phosphate	2.27215136411185	TOR1	Qui	2	186	0.9031894	0.166599883043113	YJL132W
YJL133W	Sample53	phosphate	3.39751762679519	TOR1	Qui	2	186	0.9031894	0.249114582858015	MRS3
YJL134W	Sample53	phosphate	8.47170771482955	TOR1	Qui	2	186	0.9031894	0.621167029960492	LCB3
YJL135W	Sample53	phosphate	8.71476245534838	TOR1	Qui	2	186	0.9031894	0.638988418087661	NA
YJL136C	Sample53	phosphate	-0.41654214658615	TOR1	Qui	2	186	0.9031894	-0.0305419233946615	RPS21B
YJL137C	Sample53	phosphate	11.9744783656597	TOR1	Qui	2	186	0.9031894	0.877999030668006	GLG2
YJL138C	Sample53	phosphate	10.6764988742443	TOR1	Qui	2	186	0.9031894	0.782827892478144	TIF2
YJL139C	Sample53	phosphate	8.33325100270491	TOR1	Qui	2	186	0.9031894	0.611015033746316	YUR1
YJL142C	Sample53	phosphate	4.82994976319108	TOR1	Qui	2	186	0.9031894	0.354144128934948	NA
YJL144W	Sample53	phosphate	3.72406477229615	TOR1	Qui	2	186	0.9031894	0.273057845225039	YJL144W
YJL145W	Sample53	phosphate	6.89704273635584	TOR1	Qui	2	186	0.9031894	0.505708612273452	SFH5
YJL146W	Sample53	phosphate	7.49137772916381	TOR1	Qui	2	186	0.9031894	0.549286756693835	IDS2
YJL147C	Sample53	phosphate	12.2771881705474	TOR1	Qui	2	186	0.9031894	0.900194478949686	MRX5
YJL148W	Sample53	phosphate	3.20726014602242	TOR1	Qui	2	186	0.9031894	0.235164423310783	RPA34
YJL149W	Sample53	phosphate	6.67178544644432	TOR1	Qui	2	186	0.9031894	0.489192178224818	DAS1
YJL150W	Sample53	phosphate	5.29956812401676	TOR1	Qui	2	186	0.9031894	0.38857773455833	NA
YJL151C	Sample53	phosphate	8.34957866072445	TOR1	Qui	2	186	0.9031894	0.612212218916014	SNA3
YJL152W	Sample53	phosphate	8.82128988216563	TOR1	Qui	2	186	0.9031894	0.646799278371423	NA
YJL153C	Sample53	phosphate	7.82291168702482	TOR1	Qui	2	186	0.9031894	0.573595664752015	INO1
YJL154C	Sample53	phosphate	-0.161222441399396	TOR1	Qui	2	186	0.9031894	-0.0118212370466628	VPS35
YJL155C	Sample53	phosphate	7.81000204385666	TOR1	Qui	2	186	0.9031894	0.572649097073509	FBP26
YJL157C	Sample53	phosphate	11.9296867638298	TOR1	Qui	2	186	0.9031894	0.87471479716841	FAR1
YJL158C	Sample53	phosphate	-5.04298620619207	TOR1	Qui	2	186	0.9031894	-0.369764499588273	CIS3
YJL159W	Sample53	phosphate	7.86133823623439	TOR1	Qui	2	186	0.9031894	0.57641319649976	HSP150
YJL160C	Sample53	phosphate	10.5341545008792	TOR1	Qui	2	186	0.9031894	0.772390843112056	PIR5
YJL161W	Sample53	phosphate	-1.53048470993203	TOR1	Qui	2	186	0.9031894	-0.112219008689862	FMP33
YJL162C	Sample53	phosphate	-2.14626695420017	TOR1	Qui	2	186	0.9031894	-0.157369719815658	JJJ2
YJL163C	Sample53	phosphate	2.37623832955306	TOR1	Qui	2	186	0.9031894	0.174231802528193	YJL163C
YJL164C	Sample53	phosphate	12.359865766232	TOR1	Qui	2	186	0.9031894	0.906256609311638	TPK1
YJL165C	Sample53	phosphate	9.09463975155079	TOR1	Qui	2	186	0.9031894	0.66684198194686	HAL5
YJL166W	Sample53	phosphate	0.752166270892522	TOR1	Qui	2	186	0.9031894	0.0551507327984069	QCR8
YJL168C	Sample53	phosphate	2.72378414702233	TOR1	Qui	2	186	0.9031894	0.199714740618076	SET2
YJL169W	Sample53	phosphate	2.23641395454294	TOR1	Qui	2	186	0.9031894	0.163979525813184	NA
YJL170C	Sample53	phosphate	7.49847568013889	TOR1	Qui	2	186	0.9031894	0.549807196406158	ASG7
YJL171C	Sample53	phosphate	8.6427447117985	TOR1	Qui	2	186	0.9031894	0.633707895037151	TOH1
YJL172W	Sample53	phosphate	6.63583641527915	TOR1	Qui	2	186	0.9031894	0.486556304364376	CPS1
YJL175W	Sample53	phosphate	1.71270906625561	TOR1	Qui	2	186	0.9031894	0.125580159241107	NA
YJL177W	Sample53	phosphate	5.7394820773617	TOR1	Qui	2	186	0.9031894	0.420833337919045	RPL17B
YJL178C	Sample53	phosphate	12.3529706534318	TOR1	Qui	2	186	0.9031894	0.905751042207169	ATG27
YJL181W	Sample53	phosphate	8.49755813641317	TOR1	Qui	2	186	0.9031894	0.623062448232563	RBH1
YJL182C	Sample53	phosphate	10.6665164614956	TOR1	Qui	2	186	0.9031894	0.782095956735356	NA
YJL185C	Sample53	phosphate	12.0231932044317	TOR1	Qui	2	186	0.9031894	0.881570925819916	ATG36
YJL186W	Sample53	phosphate	5.35109218897642	TOR1	Qui	2	186	0.9031894	0.392355609277315	MNN5
YJL187C	Sample53	phosphate	12.0817196351341	TOR1	Qui	2	186	0.9031894	0.885862231700309	SWE1
YJL190C	Sample53	phosphate	-0.886589283182401	TOR1	Qui	2	186	0.9031894	-0.0650069679416808	RPS22A
YJL192C	Sample53	phosphate	12.500529385305	TOR1	Qui	2	186	0.9031894	0.916570421523328	SOP4
YJL193W	Sample53	phosphate	9.45276732736687	TOR1	Qui	2	186	0.9031894	0.693100801314201	YJL193W
YJL196C	Sample53	phosphate	-1.53048470993203	TOR1	Qui	2	186	0.9031894	-0.112219008689862	ELO1
YJL197W	Sample53	phosphate	6.64485747000078	TOR1	Qui	2	186	0.9031894	0.487217750905872	UBP12
YJL198W	Sample53	phosphate	10.6429685464024	TOR1	Qui	2	186	0.9031894	0.780369364060941	PHO90
YJL199C	Sample53	phosphate	4.72524986701787	TOR1	Qui	2	186	0.9031894	0.34646726781883	NA
YJL201W	Sample53	phosphate	8.86618321474042	TOR1	Qui	2	186	0.9031894	0.650090971026458	ECM25
YJL206C	Sample53	phosphate	10.4842999834812	TOR1	Qui	2	186	0.9031894	0.768735383841663	YJL206C
YJL206C-A	Sample53	phosphate	6.79483768084817	TOR1	Qui	2	186	0.9031894	0.498214679183018	NA
YJL207C	Sample53	phosphate	2.57183317932268	TOR1	Qui	2	186	0.9031894	0.188573311465558	LAA1
YJL208C	Sample53	phosphate	4.522085334855	TOR1	Qui	2	186	0.9031894	0.331570730628813	NUC1
YJL210W	Sample53	phosphate	8.5384114498968	TOR1	Qui	2	186	0.9031894	0.626057916472839	PEX2
YJL211C	Sample53	phosphate	7.51968280818372	TOR1	Qui	2	186	0.9031894	0.551362156655618	NA
YJL212C	Sample53	phosphate	10.6929928385817	TOR1	Qui	2	186	0.9031894	0.784037271647569	OPT1
YJL213W	Sample53	phosphate	8.84384215430716	TOR1	Qui	2	186	0.9031894	0.648452867987185	YJL213W
YJL214W	Sample53	phosphate	1.31496188664095	TOR1	Qui	2	186	0.9031894	0.0964163303469729	HXT8
YJL215C	Sample53	phosphate	10.8487315555311	TOR1	Qui	2	186	0.9031894	0.795456428152219	NA
YJL216C	Sample53	phosphate	12.2081361393676	TOR1	Qui	2	186	0.9031894	0.895131409428817	IMA5
YJL217W	Sample53	phosphate	5.23414196480232	TOR1	Qui	2	186	0.9031894	0.383780523137802	REE1
YJL218W	Sample53	phosphate	6.48834279133474	TOR1	Qui	2	186	0.9031894	0.475741698926172	YJL218W
YJR001W	Sample53	phosphate	9.59948178805356	TOR1	Qui	2	186	0.9031894	0.703858276532271	AVT1
YJR003C	Sample53	phosphate	10.7254547282037	TOR1	Qui	2	186	0.9031894	0.786417459472993	MRX12
YJR005W	Sample53	phosphate	8.40865506898518	TOR1	Qui	2	186	0.9031894	0.616543850541574	APL1
YJR008W	Sample53	phosphate	7.49847568013889	TOR1	Qui	2	186	0.9031894	0.549807196406158	MHO1
YJR009C	Sample53	phosphate	9.11466290936843	TOR1	Qui	2	186	0.9031894	0.668310130505649	TDH2
YJR010C-A	Sample53	phosphate	-1.81125389160375	TOR1	Qui	2	186	0.9031894	-0.132805715001526	SPC1
YJR011C	Sample53	phosphate	5.77390198168478	TOR1	Qui	2	186	0.9031894	0.423357092333101	YJR011C
YJR015W	Sample53	phosphate	11.0819599794595	TOR1	Qui	2	186	0.9031894	0.812557325901602	YJR015W
YJR019C	Sample53	phosphate	11.235642263489	TOR1	Qui	2	186	0.9031894	0.823825699544981	TES1
YJR020W	Sample53	phosphate	6.01703263396158	TOR1	Qui	2	186	0.9031894	0.441184046502303	NA
YJR021C	Sample53	phosphate	6.44099127085055	TOR1	Qui	2	186	0.9031894	0.472269765718209	REC107
YJR024C	Sample53	phosphate	11.7174213959308	TOR1	Qui	2	186	0.9031894	0.859150963691187	MDE1
YJR025C	Sample53	phosphate	7.2790185321145104	TOR1	Qui	2	186	0.9031894	0.533716043426072	BNA1
YJR026W	Sample53	phosphate	8.36041204557191	TOR1	Qui	2	186	0.9031894	0.613006550084727	NA
YJR030C	Sample53	phosphate	3.20726014602242	TOR1	Qui	2	186	0.9031894	0.235164423310783	RBH2
YJR031C	Sample53	phosphate	5.90848571065189	TOR1	Qui	2	186	0.9031894	0.433225111629514	GEA1
YJR032W	Sample53	phosphate	0.35171862726725	TOR1	Qui	2	186	0.9031894	0.0257888990550207	CPR7
YJR033C	Sample53	phosphate	1.96954683686875	TOR1	Qui	2	186	0.9031894	0.144412153984524	RAV1
YJR035W	Sample53	phosphate	12.0305156881082	TOR1	Qui	2	186	0.9031894	0.882107828837632	RAD26
YJR036C	Sample53	phosphate	9.88404938941098	TOR1	Qui	2	186	0.9031894	0.724723492579415	HUL4
YJR037W	Sample53	phosphate	5.69308878900176	TOR1	Qui	2	186	0.9031894	0.417431664713276	NA
YJR038C	Sample53	phosphate	2.50835926875032	TOR1	Qui	2	186	0.9031894	0.183919243851634	NA
YJR039W	Sample53	phosphate	7.24869951590589	TOR1	Qui	2	186	0.9031894	0.531492976497468	MLO127
YJR040W	Sample53	phosphate	8.70052243861356	TOR1	Qui	2	186	0.9031894	0.63794430405546	GEF1
YJR043C	Sample53	phosphate	4.30602646506177	TOR1	Qui	2	186	0.9031894	0.315728748001018	POL32
YJR044C	Sample53	phosphate	7.87404714584929	TOR1	Qui	2	186	0.9031894	0.577345045886596	VPS55
YJR047C	Sample53	phosphate	1.57207178464393	TOR1	Qui	2	186	0.9031894	0.115268278158675	ANB1
YJR050W	Sample53	phosphate	5.42706492462343	TOR1	Qui	2	186	0.9031894	0.397926122348395	ISY1
YJR052W	Sample53	phosphate	8.99171604690221	TOR1	Qui	2	186	0.9031894	0.659295355684344	RAD7
YJR053W	Sample53	phosphate	6.51646004905421	TOR1	Qui	2	186	0.9031894	0.47780332735531	BFA1
YJR054W	Sample53	phosphate	-2.5606931668968	TOR1	Qui	2	186	0.9031894	-0.187756497587501	KCH1
YJR058C	Sample53	phosphate	11.8589150857473	TOR1	Qui	2	186	0.9031894	0.869525638788582	APS2
YJR059W	Sample53	phosphate	1.66683579752033	TOR1	Qui	2	186	0.9031894	0.122216615189062	PTK2
YJR061W	Sample53	phosphate	7.18727621164497	TOR1	Qui	2	186	0.9031894	0.52698926452316	MNN14
YJR062C	Sample53	phosphate	11.5122090551074	TOR1	Qui	2	186	0.9031894	0.844104275992392	NTA1
YJR066W	Sample53	phosphate	1.3689471444308	TOR1	Qui	2	186	0.9031894	0.100374665947276	TOR1
YJR069C	Sample53	phosphate	6.08066761642128	TOR1	Qui	2	186	0.9031894	0.445849924314268	HAM1
YJR070C	Sample53	phosphate	8.27257766387465	TOR1	Qui	2	186	0.9031894	0.606566311133637	LIA1
YJR073C	Sample53	phosphate	-5.04298620619207	TOR1	Qui	2	186	0.9031894	-0.369764499588273	OPI3
YJR074W	Sample53	phosphate	3.64039793068874	TOR1	Qui	2	186	0.9031894	0.266923180850762	MOG1
YJR075W	Sample53	phosphate	7.21812006914489	TOR1	Qui	2	186	0.9031894	0.529250814142278	HOC1
YJR078W	Sample53	phosphate	10.9556730110111	TOR1	Qui	2	186	0.9031894	0.803297646064391	BNA2
YJR079W	Sample53	phosphate	3.78534242396073	TOR1	Qui	2	186	0.9031894	0.277550877582708	YJR079W
YJR080C	Sample53	phosphate	4.21903312453567	TOR1	Qui	2	186	0.9031894	0.309350176315129	FMP26
YJR082C	Sample53	phosphate	2.69411855531455	TOR1	Qui	2	186	0.9031894	0.197539584426026	EAF6
YJR083C	Sample53	phosphate	10.9446316786954	TOR1	Qui	2	186	0.9031894	0.802488067661517	ACF4
YJR084W	Sample53	phosphate	10.3975771618672	TOR1	Qui	2	186	0.9031894	0.762376647286401	CSN12
YJR087W	Sample53	phosphate	-1.07621186914428	TOR1	Qui	2	186	0.9031894	-0.078910575396077	NA
YJR088C	Sample53	phosphate	4.11147570407448	TOR1	Qui	2	186	0.9031894	0.301463794293103	EMC2
YJR091C	Sample53	phosphate	10.6207755492245	TOR1	Qui	2	186	0.9031894	0.778742117393926	JSN1
YJR092W	Sample53	phosphate	8.08270970920712	TOR1	Qui	2	186	0.9031894	0.592644712625339	BUD4
YJR094C	Sample53	phosphate	6.20474249035153	TOR1	Qui	2	186	0.9031894	0.454947407788239	IME1
YJR094W-A	Sample53	phosphate	8.03484054560233	TOR1	Qui	2	186	0.9031894	0.589134824514937	RPL43B
YJR095W	Sample53	phosphate	7.54775828696823	TOR1	Qui	2	186	0.9031894	0.553420721747608	SFC1
YJR096W	Sample53	phosphate	4.28881128385829	TOR1	Qui	2	186	0.9031894	0.314466487387413	YJR096W
YJR097W	Sample53	phosphate	6.69851269623321	TOR1	Qui	2	186	0.9031894	0.491151887757916	JJJ3
YJR098C	Sample53	phosphate	5.76246396886089	TOR1	Qui	2	186	0.9031894	0.422518428312383	YJR098C
YJR099W	Sample53	phosphate	10.0382507352233	TOR1	Qui	2	186	0.9031894	0.73602992514513	YUH1
YJR100C	Sample53	phosphate	3.82552575325938	TOR1	Qui	2	186	0.9031894	0.280497220888518	AIM25
YJR103W	Sample53	phosphate	10.4730050172034	TOR1	Qui	2	186	0.9031894	0.767907208355386	URA8
YJR106W	Sample53	phosphate	-0.559636646209144	TOR1	Qui	2	186	0.9031894	-0.0410339739146418	ECM27
YJR107W	Sample53	phosphate	3.74462716827568	TOR1	Qui	2	186	0.9031894	0.274565532089297	LIH1
YJR108W	Sample53	phosphate	8.72892170139854	TOR1	Qui	2	186	0.9031894	0.640026609809037	ABM1
YJR109C	Sample53	phosphate	3.1070807411941	TOR1	Qui	2	186	0.9031894	0.22781901604992	CPA2
YJR110W	Sample53	phosphate	1.42158062265909	TOR1	Qui	2	186	0.9031894	0.104233885652216	YMR1
YJR111C	Sample53	phosphate	4.87389724924914	TOR1	Qui	2	186	0.9031894	0.357366469731849	PXP2
YJR115W	Sample53	phosphate	9.411709077912	TOR1	Qui	2	186	0.9031894	0.690090306650344	YJR115W
YJR116W	Sample53	phosphate	2.69411855531455	TOR1	Qui	2	186	0.9031894	0.197539584426026	TDA4
YJR117W	Sample53	phosphate	5.75099073827317	TOR1	Qui	2	186	0.9031894	0.421677182036175	STE24
YJR118C	Sample53	phosphate	-1.07621186914428	TOR1	Qui	2	186	0.9031894	-0.078910575396077	ILM1
YJR119C	Sample53	phosphate	6.94707355630998	TOR1	Qui	2	186	0.9031894	0.509376998493033	JHD2
YJR120W	Sample53	phosphate	2.92238254372358	TOR1	Qui	2	186	0.9031894	0.214276477210792	YJR120W
YJR124C	Sample53	phosphate	10.5232108604214	TOR1	Qui	2	186	0.9031894	0.771588427723212	YJR124C
YJR125C	Sample53	phosphate	4.28881128385829	TOR1	Qui	2	186	0.9031894	0.314466487387413	ENT3
YJR126C	Sample53	phosphate	8.12399471972999	TOR1	Qui	2	186	0.9031894	0.595671833984057	VPS70
YJR127C	Sample53	phosphate	5.0026289999586	TOR1	Qui	2	186	0.9031894	0.366805407185962	RSF2
YJR128W	Sample53	phosphate	9.4459830661408	TOR1	Qui	2	186	0.9031894	0.692603362127424	NA
YJR129C	Sample53	phosphate	9.48301056094685	TOR1	Qui	2	186	0.9031894	0.69531831166886	EFM3
YJR130C	Sample53	phosphate	7.62380458335585	TOR1	Qui	2	186	0.9031894	0.558996628478184	STR2
YJR131W	Sample53	phosphate	11.4520814451314	TOR1	Qui	2	186	0.9031894	0.839695567599154	MNS1
YJR133W	Sample53	phosphate	11.3850681733219	TOR1	Qui	2	186	0.9031894	0.83478198507022106	XPT1
YJR134C	Sample53	phosphate	5.20764514401007	TOR1	Qui	2	186	0.9031894	0.381837709241365	SGM1
YJR135C	Sample53	phosphate	-3.09970504127434	TOR1	Qui	2	186	0.9031894	-0.227278211082698	MCM22
YJR137C	Sample53	phosphate	-0.41654214658615	TOR1	Qui	2	186	0.9031894	-0.0305419233946615	ECM17
YJR140C	Sample53	phosphate	7.54775828696823	TOR1	Qui	2	186	0.9031894	0.553420721747608	HIR3
YJR142W	Sample53	phosphate	6.5443607579876	TOR1	Qui	2	186	0.9031894	0.479849077879919	YJR142W
YJR146W	Sample53	phosphate	6.49773945601108	TOR1	Qui	2	186	0.9031894	0.476430686139261	NA
YJR147W	Sample53	phosphate	7.17952345249105	TOR1	Qui	2	186	0.9031894	0.526420812619513	HMS2
YJR148W	Sample53	phosphate	8.08270970920712	TOR1	Qui	2	186	0.9031894	0.592644712625339	BAT2
YJR149W	Sample53	phosphate	10.0134847568379	TOR1	Qui	2	186	0.9031894	0.734214020990315	YJR149W
YJR150C	Sample53	phosphate	4.34018982675479	TOR1	Qui	2	186	0.9031894	0.318233692060782	DAN1
YJR152W	Sample53	phosphate	11.8934485951928	TOR1	Qui	2	186	0.9031894	0.872057723017458	DAL5
YJR153W	Sample53	phosphate	8.50782974078504	TOR1	Qui	2	186	0.9031894	0.623815588236371	PGU1
YJR154W	Sample53	phosphate	8.6329864756598	TOR1	Qui	2	186	0.9031894	0.632992396490227	YJR154W
YKL001C	Sample53	phosphate	-2.5606931668968	TOR1	Qui	2	186	0.9031894	-0.187756497587501	MET14
YKL005C	Sample53	phosphate	6.9553446836332	TOR1	Qui	2	186	0.9031894	0.509983458461522	BYE1
YKL006W	Sample53	phosphate	1.3689471444308	TOR1	Qui	2	186	0.9031894	0.100374665947276	RPL14A
YKL007W	Sample53	phosphate	8.14151901878371	TOR1	Qui	2	186	0.9031894	0.596956759900031	CAP1
YKL008C	Sample53	phosphate	5.6461109748186	TOR1	Qui	2	186	0.9031894	0.413987132596203	LAC1
YKL009W	Sample53	phosphate	1.20261156725952	TOR1	Qui	2	186	0.9031894	0.0881785208574989	MRT4
YKL010C	Sample53	phosphate	7.85496512185392	TOR1	Qui	2	186	0.9031894	0.575945903639268	UFD4
YKL015W	Sample53	phosphate	6.14322640208131	TOR1	Qui	2	186	0.9031894	0.450436892655769	PUT3
YKL017C	Sample53	phosphate	7.94926850916378	TOR1	Qui	2	186	0.9031894	0.582860466438447	HCS1
YKL020C	Sample53	phosphate	6.76882381117653	TOR1	Qui	2	186	0.9031894	0.496307276483864	SPT23
YKL023W	Sample53	phosphate	4.32315226518941	TOR1	Qui	2	186	0.9031894	0.316984454968146	YKL023W
YKL025C	Sample53	phosphate	6.43144652231866	TOR1	Qui	2	186	0.9031894	0.471569920622409	PAN3
YKL027W	Sample53	phosphate	4.77050019901478	TOR1	Qui	2	186	0.9031894	0.349785136574152	TCD2
YKL029C	Sample53	phosphate	5.35109218897642	TOR1	Qui	2	186	0.9031894	0.392355609277315	MAE1
YKL030W	Sample53	phosphate	6.73384125054835	TOR1	Qui	2	186	0.9031894	0.493742266686868	NA
YKL031W	Sample53	phosphate	6.84630457957125	TOR1	Qui	2	186	0.9031894	0.501988362328994	NA
YKL032C	Sample53	phosphate	5.31251622297942	TOR1	Qui	2	186	0.9031894	0.389527121912923	IXR1
YKL033W-A	Sample53	phosphate	3.98125455921661	TOR1	Qui	2	186	0.9031894	0.291915650694166	YKL033W-A
YKL034W	Sample53	phosphate	10.1245428327654	TOR1	Qui	2	186	0.9031894	0.742357079922373	TUL1
YKL037W	Sample53	phosphate	8.35500051120016	TOR1	Qui	2	186	0.9031894	0.612609762701784	AIM26
YKL038W	Sample53	phosphate	8.92763448461221	TOR1	Qui	2	186	0.9031894	0.654596733510065	RGT1
YKL039W	Sample53	phosphate	11.7860828070262	TOR1	Qui	2	186	0.9031894	0.864185391959809	PTM1
YKL040C	Sample53	phosphate	0.60202316568961	TOR1	Qui	2	186	0.9031894	0.0441418606952439	NFU1
YKL043W	Sample53	phosphate	7.45566909615138	TOR1	Qui	2	186	0.9031894	0.546668509433787	PHD1
YKL044W	Sample53	phosphate	-5.04298620619207	TOR1	Qui	2	186	0.9031894	-0.369764499588273	NA
YKL046C	Sample53	phosphate	12.3211757652293	TOR1	Qui	2	186	0.9031894	0.903419760612301	DCW1
YKL047W	Sample53	phosphate	7.49847568013889	TOR1	Qui	2	186	0.9031894	0.549807196406158	ANR2
YKL048C	Sample53	phosphate	2.75310801256031	TOR1	Qui	2	186	0.9031894	0.201864840583317	ELM1
YKL050C	Sample53	phosphate	9.1580761527797	TOR1	Qui	2	186	0.9031894	0.67149329928088	YKL050C
YKL051W	Sample53	phosphate	10.578949456447	TOR1	Qui	2	186	0.9031894	0.775675322516198	SFK1
YKL053C-A	Sample53	phosphate	4.57004202421829	TOR1	Qui	2	186	0.9031894	0.335087036349132	MDM35
YKL053W	Sample53	phosphate	7.4123309538628	TOR1	Qui	2	186	0.9031894	0.543490847262761	NA
YKL055C	Sample53	phosphate	1.75763904642514	TOR1	Qui	2	186	0.9031894	0.12887453899045	OAR1
YKL056C	Sample53	phosphate	-0.284253339487487	TOR1	Qui	2	186	0.9031894	-0.0208421735722437	TMA19
YKL057C	Sample53	phosphate	-0.559636646209144	TOR1	Qui	2	186	0.9031894	-0.0410339739146418	NUP120
YKL061W	Sample53	phosphate	7.30908095433042	TOR1	Qui	2	186	0.9031894	0.535920296234344	BLI1
YKL062W	Sample53	phosphate	6.8377779693146	TOR1	Qui	2	186	0.9031894	0.501363169705849	MSN4
YKL063C	Sample53	phosphate	7.5055591470411	TOR1	Qui	2	186	0.9031894	0.550326574109637	YKL063C
YKL064W	Sample53	phosphate	4.60164457734045	TOR1	Qui	2	186	0.9031894	0.337404215449599	MNR2
YKL066W	Sample53	phosphate	5.43957773182378	TOR1	Qui	2	186	0.9031894	0.398843593010361	NA
YKL067W	Sample53	phosphate	5.27353580199941	TOR1	Qui	2	186	0.9031894	0.386668978886532	YNK1
YKL068W	Sample53	phosphate	10.1033780986935	TOR1	Qui	2	186	0.9031894	0.740805228106198	NUP100
YKL070W	Sample53	phosphate	6.12249094574464	TOR1	Qui	2	186	0.9031894	0.448916516568551	YKL070W
YKL071W	Sample53	phosphate	6.14322640208131	TOR1	Qui	2	186	0.9031894	0.450436892655769	YKL071W
YKL072W	Sample53	phosphate	6.84630457957125	TOR1	Qui	2	186	0.9031894	0.501988362328994	STB6
YKL073W	Sample53	phosphate	-5.04298620619207	TOR1	Qui	2	186	0.9031894	-0.369764499588273	LHS1
YKL074C	Sample53	phosphate	6.45051104975559	TOR1	Qui	2	186	0.9031894	0.472967779977834	MUD2
YKL075C	Sample53	phosphate	3.48814956351343	TOR1	Qui	2	186	0.9031894	0.255759945616729	YKL075C
YKL076C	Sample53	phosphate	3.51037979205709	TOR1	Qui	2	186	0.9031894	0.257389922181623	NA
YKL077W	Sample53	phosphate	4.80034901722853	TOR1	Qui	2	186	0.9031894	0.351973727396898	PSG1
YKL079W	Sample53	phosphate	5.09972083650378	TOR1	Qui	2	186	0.9031894	0.373924426133536	SMY1
YKL081W	Sample53	phosphate	-2.5606931668968	TOR1	Qui	2	186	0.9031894	-0.187756497587501	TEF4
YKL084W	Sample53	phosphate	3.88483877959091	TOR1	Qui	2	186	0.9031894	0.284846201949306	HOT13
YKL085W	Sample53	phosphate	4.16570163113113	TOR1	Qui	2	186	0.9031894	0.305439776372569	MDH1
YKL086W	Sample53	phosphate	8.98749935037178	TOR1	Qui	2	186	0.9031894	0.658986176833017	SRX1
YKL087C	Sample53	phosphate	3.1070807411941	TOR1	Qui	2	186	0.9031894	0.22781901604992	CYT2
YKL090W	Sample53	phosphate	7.03702520664043	TOR1	Qui	2	186	0.9031894	0.515972480933722	CUE2
YKL091C	Sample53	phosphate	8.34414647316263	TOR1	Qui	2	186	0.9031894	0.611813917188954	YKL091C
YKL092C	Sample53	phosphate	4.07480971516073	TOR1	Qui	2	186	0.9031894	0.298775351277741	BUD2
YKL093W	Sample53	phosphate	5.0306315387371	TOR1	Qui	2	186	0.9031894	0.368858624132287	MBR1
YKL094W	Sample53	phosphate	6.92214527880653	TOR1	Qui	2	186	0.9031894	0.507549194156518	YJU3
YKL096W	Sample53	phosphate	6.08066761642128	TOR1	Qui	2	186	0.9031894	0.445849924314268	CWP1
YKL096W-A	Sample53	phosphate	0.678564975814041	TOR1	Qui	2	186	0.9031894	0.049754099745886	CWP2
YKL097C	Sample53	phosphate	5.11338483398422	TOR1	Qui	2	186	0.9031894	0.374926304977568	NA
YKL098W	Sample53	phosphate	5.50151924261573	TOR1	Qui	2	186	0.9031894	0.403385301197785	MTC2
YKL100C	Sample53	phosphate	5.24731974657555	TOR1	Qui	2	186	0.9031894	0.384746751416808	YPF1
YKL101W	Sample53	phosphate	0.260139463992394	TOR1	Qui	2	186	0.9031894	0.0190740832501586	HSL1
YKL102C	Sample53	phosphate	5.1943253915883	TOR1	Qui	2	186	0.9031894	0.380861071315442	NA
YKL103C	Sample53	phosphate	7.47713819192495	TOR1	Qui	2	186	0.9031894	0.548242677819491	LAP4
YKL105C	Sample53	phosphate	5.91948429908094	TOR1	Qui	2	186	0.9031894	0.434031555942538	SEG2
YKL106W	Sample53	phosphate	3.20726014602242	TOR1	Qui	2	186	0.9031894	0.235164423310783	AAT1
YKL107W	Sample53	phosphate	1.20261156725952	TOR1	Qui	2	186	0.9031894	0.0881785208574989	YKL107W
YKL109W	Sample53	phosphate	3.44318260128466	TOR1	Qui	2	186	0.9031894	0.252462854249294	HAP4
YKL110C	Sample53	phosphate	2.44319832534973	TOR1	Qui	2	186	0.9031894	0.179141478725163	KTI12
YKL113C	Sample53	phosphate	1.14406551527282	TOR1	Qui	2	186	0.9031894	0.0838857762949317	RAD27
YKL114C	Sample53	phosphate	5.79667319426506	TOR1	Qui	2	186	0.9031894	0.425026735215413	APN1
YKL115C	Sample53	phosphate	2.47599642502947	TOR1	Qui	2	186	0.9031894	0.181546318322114	NA
YKL116C	Sample53	phosphate	7.41959133407469	TOR1	Qui	2	186	0.9031894	0.544023196697422	PRR1
YKL117W	Sample53	phosphate	5.0026289999586	TOR1	Qui	2	186	0.9031894	0.366805407185962	SBA1
YKL120W	Sample53	phosphate	4.0563177599924	TOR1	Qui	2	186	0.9031894	0.297419474368772	OAC1
YKL121W	Sample53	phosphate	9.45952834837341	TOR1	Qui	2	186	0.9031894	0.69359653646932	DGR2
YKL123W	Sample53	phosphate	12.4326221107949	TOR1	Qui	2	186	0.9031894	0.91159128845594	NA
YKL124W	Sample53	phosphate	9.24610314462275	TOR1	Qui	2	186	0.9031894	0.677947660894866	SSH4
YKL127W	Sample53	phosphate	5.65791102442825	TOR1	Qui	2	186	0.9031894	0.414852342069445	PGM1
YKL128C	Sample53	phosphate	5.32541938503287	TOR1	Qui	2	186	0.9031894	0.390473214379712	PMU1
YKL129C	Sample53	phosphate	10.4501721126543	TOR1	Qui	2	186	0.9031894	0.766233042061938	MYO3
YKL130C	Sample53	phosphate	5.09972083650378	TOR1	Qui	2	186	0.9031894	0.373924426133536	SHE2
YKL131W	Sample53	phosphate	5.26045091076752	TOR1	Qui	2	186	0.9031894	0.385709561576886	NA
YKL132C	Sample53	phosphate	6.01703263396158	TOR1	Qui	2	186	0.9031894	0.441184046502303	RMA1
YKL133C	Sample53	phosphate	5.23414196480232	TOR1	Qui	2	186	0.9031894	0.383780523137802	RCI50
YKL136W	Sample53	phosphate	10.7125530168339	TOR1	Qui	2	186	0.9031894	0.785471473373997	NA
YKL137W	Sample53	phosphate	6.60863666966242	TOR1	Qui	2	186	0.9031894	0.484561950242496	CMC1
YKL140W	Sample53	phosphate	11.2778471179429	TOR1	Qui	2	186	0.9031894	0.826920266186504	TGL1
YKL142W	Sample53	phosphate	4.64851247511685	TOR1	Qui	2	186	0.9031894	0.34084068821781	MRP8
YKL146W	Sample53	phosphate	7.94926850916378	TOR1	Qui	2	186	0.9031894	0.582860466438447	AVT3
YKL147C	Sample53	phosphate	8.37658496143658	TOR1	Qui	2	186	0.9031894	0.614192389168372	NA
YKL148C	Sample53	phosphate	6.03836601635559	TOR1	Qui	2	186	0.9031894	0.442748264039872	SDH1
YKL149C	Sample53	phosphate	0.438947783128354	TOR1	Qui	2	186	0.9031894	0.03218476131752	DBR1
YKL150W	Sample53	phosphate	-1.28873102397811	TOR1	Qui	2	186	0.9031894	-0.0944930171730478	MCR1
YKL151C	Sample53	phosphate	8.5384114498968	TOR1	Qui	2	186	0.9031894	0.626057916472839	NNR2
YKL156W	Sample53	phosphate	8.46129857714483	TOR1	Qui	2	186	0.9031894	0.62040380566644	RPS27A
YKL157W	Sample53	phosphate	12.6140932966977	TOR1	Qui	2	186	0.9031894	0.924897214647581	APE2
YKL158W	Sample53	phosphate	4.57004202421829	TOR1	Qui	2	186	0.9031894	0.335087036349132	NA
YKL159C	Sample53	phosphate	4.90290054574479	TOR1	Qui	2	186	0.9031894	0.359493064764363	RCN1
YKL160W	Sample53	phosphate	6.74261906901145	TOR1	Qui	2	186	0.9031894	0.494385878530878	ELF1
YKL161C	Sample53	phosphate	6.38334408458958	TOR1	Qui	2	186	0.9031894	0.468042928263392	KDX1
YKL162C	Sample53	phosphate	7.00457550434178	TOR1	Qui	2	186	0.9031894	0.513593186713659	YKL162C
YKL163W	Sample53	phosphate	8.05287804782044	TOR1	Qui	2	186	0.9031894	0.590457379784533	PIR3
YKL164C	Sample53	phosphate	6.19456085036832	TOR1	Qui	2	186	0.9031894	0.454200864200879	PIR1
YKL166C	Sample53	phosphate	9.61822237692744	TOR1	Qui	2	186	0.9031894	0.70523238389319	TPK3
YKL167C	Sample53	phosphate	1.02171262164122	TOR1	Qui	2	186	0.9031894	0.0749145527704028	MRP49
YKL168C	Sample53	phosphate	-1.28873102397811	TOR1	Qui	2	186	0.9031894	-0.0944930171730478	KKQ8
YKL171W	Sample53	phosphate	3.72406477229615	TOR1	Qui	2	186	0.9031894	0.273057845225039	NNK1
YKL174C	Sample53	phosphate	5.91948429908094	TOR1	Qui	2	186	0.9031894	0.434031555942538	TPO5
YKL175W	Sample53	phosphate	5.99557575758316	TOR1	Qui	2	186	0.9031894	0.439610774073548	ZRT3
YKL176C	Sample53	phosphate	-2.5606931668968	TOR1	Qui	2	186	0.9031894	-0.187756497587501	LST4
YKL177W	Sample53	phosphate	8.32231393110041	TOR1	Qui	2	186	0.9031894	0.61021310000241	NA
YKL178C	Sample53	phosphate	5.93045043111771	TOR1	Qui	2	186	0.9031894	0.434835620470817	STE3
YKL179C	Sample53	phosphate	4.58587958409793	TOR1	Qui	2	186	0.9031894	0.336248286284023	COY1
YKL183W	Sample53	phosphate	5.75099073827317	TOR1	Qui	2	186	0.9031894	0.421677182036175	LOT5
YKL184W	Sample53	phosphate	6.86329718307704	TOR1	Qui	2	186	0.9031894	0.503234302983027	SPE1
YKL185W	Sample53	phosphate	9.38035110744704	TOR1	Qui	2	186	0.9031894	0.687791060968719	ASH1
YKL187C	Sample53	phosphate	4.72524986701787	TOR1	Qui	2	186	0.9031894	0.34646726781883	FAT3
YKL188C	Sample53	phosphate	4.37400469438872	TOR1	Qui	2	186	0.9031894	0.320713083654983	PXA2
YKL190W	Sample53	phosphate	5.71635760052455	TOR1	Qui	2	186	0.9031894	0.419137792808208	CNB1
YKL191W	Sample53	phosphate	4.94597516329219	TOR1	Qui	2	186	0.9031894	0.362651404635056	DPH2
YKL197C	Sample53	phosphate	8.08270970920712	TOR1	Qui	2	186	0.9031894	0.592644712625339	PEX1
YKL198C	Sample53	phosphate	11.8434094210189	TOR1	Qui	2	186	0.9031894	0.868388724245364	PTK1
YKL199C	Sample53	phosphate	9.01268262502745	TOR1	Qui	2	186	0.9031894	0.66083267820548	NA
YKL201C	Sample53	phosphate	4.01900837186415	TOR1	Qui	2	186	0.9031894	0.294683855696199	MNN4
YKL202W	Sample53	phosphate	8.40865506898518	TOR1	Qui	2	186	0.9031894	0.616543850541574	NA
YKL204W	Sample53	phosphate	1.42158062265909	TOR1	Qui	2	186	0.9031894	0.104233885652216	EAP1
YKL205W	Sample53	phosphate	2.78209968616553	TOR1	Qui	2	186	0.9031894	0.203990583396116	LOS1
YKL206C	Sample53	phosphate	7.20273144689832	TOR1	Qui	2	186	0.9031894	0.528122481449762	ADD66
YKL207W	Sample53	phosphate	7.89301767473099	TOR1	Qui	2	186	0.9031894	0.578736013030281	EMC3
YKL208W	Sample53	phosphate	6.96359681069507	TOR1	Qui	2	186	0.9031894	0.510588525282809	CBT1
YKL213C	Sample53	phosphate	-5.04298620619207	TOR1	Qui	2	186	0.9031894	-0.369764499588273	DOA1
YKL214C	Sample53	phosphate	9.02931669697349	TOR1	Qui	2	186	0.9031894	0.662052330419022	YRA2
YKL215C	Sample53	phosphate	10.7382475723556	TOR1	Qui	2	186	0.9031894	0.787355463152311	OXP1
YKL217W	Sample53	phosphate	10.4616293852217	TOR1	Qui	2	186	0.9031894	0.767073118255749	JEN1
YKL218C	Sample53	phosphate	4.12965266709443	TOR1	Qui	2	186	0.9031894	0.30279657518131	SRY1
YKL220C	Sample53	phosphate	11.1815892490766	TOR1	Qui	2	186	0.9031894	0.819862395857794	FRE2
YKL222C	Sample53	phosphate	11.9434944017568	TOR1	Qui	2	186	0.9031894	0.875727208093172	YKL222C
YKR001C	Sample53	phosphate	-2.5606931668968	TOR1	Qui	2	186	0.9031894	-0.187756497587501	VPS1
YKR003W	Sample53	phosphate	11.7221163405585	TOR1	Qui	2	186	0.9031894	0.85949520890223	OSH6
YKR005C	Sample53	phosphate	5.99557575758316	TOR1	Qui	2	186	0.9031894	0.439610774073548	YKR005C
YKR007W	Sample53	phosphate	-0.161222441399396	TOR1	Qui	2	186	0.9031894	-0.0118212370466628	MEH1
YKR009C	Sample53	phosphate	8.91460163856573	TOR1	Qui	2	186	0.9031894	0.653641132285007	FOX2
YKR010C	Sample53	phosphate	-3.85415024590029	TOR1	Qui	2	186	0.9031894	-0.282596041064615	TOF2
YKR011C	Sample53	phosphate	1.31496188664095	TOR1	Qui	2	186	0.9031894	0.0964163303469729	YKR011C
YKR012C	Sample53	phosphate	5.87529335305121	TOR1	Qui	2	186	0.9031894	0.430791364044938	NA
YKR013W	Sample53	phosphate	6.30503769353374	TOR1	Qui	2	186	0.9031894	0.4623013056772	PRY2
YKR014C	Sample53	phosphate	8.26699850672601	TOR1	Qui	2	186	0.9031894	0.606157233224865	YPT52
YKR015C	Sample53	phosphate	5.78530498725965	TOR1	Qui	2	186	0.9031894	0.424193189533807	YKR015C
YKR016W	Sample53	phosphate	3.72406477229615	TOR1	Qui	2	186	0.9031894	0.273057845225039	FMP13
YKR017C	Sample53	phosphate	11.187440750096	TOR1	Qui	2	186	0.9031894	0.820291442707775	HEL1
YKR018C	Sample53	phosphate	10.0602378984211	TOR1	Qui	2	186	0.9031894	0.737642079544281	YKR018C
YKR019C	Sample53	phosphate	11.0907456508222	TOR1	Qui	2	186	0.9031894	0.813201513540072	IRS4
YKR020W	Sample53	phosphate	-0.41654214658615	TOR1	Qui	2	186	0.9031894	-0.0305419233946615	VPS51
YKR021W	Sample53	phosphate	10.555815946475	TOR1	Qui	2	186	0.9031894	0.773979115073073	ALY1
YKR023W	Sample53	phosphate	11.3523350272225	TOR1	Qui	2	186	0.9031894	0.832381908034014	YKR023W
YKR024C	Sample53	phosphate	-2.5606931668968	TOR1	Qui	2	186	0.9031894	-0.187756497587501	DBP7
YKR026C	Sample53	phosphate	5.48921300892967	TOR1	Qui	2	186	0.9031894	0.402482977028197	GCN3
YKR027W	Sample53	phosphate	3.88483877959091	TOR1	Qui	2	186	0.9031894	0.284846201949306	FMP50
YKR029C	Sample53	phosphate	12.0587714563921	TOR1	Qui	2	186	0.9031894	0.884179613211569	SET3
YKR030W	Sample53	phosphate	12.2034175838652	TOR1	Qui	2	186	0.9031894	0.894785433008734	GMH1
YKR031C	Sample53	phosphate	6.45051104975559	TOR1	Qui	2	186	0.9031894	0.472967779977834	SPO14
YKR032W	Sample53	phosphate	5.08600610048394	TOR1	Qui	2	186	0.9031894	0.372918827011506	NA
YKR033C	Sample53	phosphate	6.69851269623321	TOR1	Qui	2	186	0.9031894	0.491151887757916	NA
YKR034W	Sample53	phosphate	-3.85415024590029	TOR1	Qui	2	186	0.9031894	-0.282596041064615	DAL80
YKR035C	Sample53	phosphate	-5.04298620619207	TOR1	Qui	2	186	0.9031894	-0.369764499588273	NA
YKR035W-A	Sample53	phosphate	0.678564975814041	TOR1	Qui	2	186	0.9031894	0.049754099745886	DID2
YKR036C	Sample53	phosphate	10.6190551201735	TOR1	Qui	2	186	0.9031894	0.77861597118588	CAF4
YKR039W	Sample53	phosphate	9.00012600437425	TOR1	Qui	2	186	0.9031894	0.65991199503037	GAP1
YKR040C	Sample53	phosphate	9.05403853232266	TOR1	Qui	2	186	0.9031894	0.663864997894805	NA
YKR041W	Sample53	phosphate	5.14056221473459	TOR1	Qui	2	186	0.9031894	0.376919019250898	YKR041W
YKR042W	Sample53	phosphate	8.04086465037335	TOR1	Qui	2	186	0.9031894	0.58957652710841	UTH1
YKR043C	Sample53	phosphate	9.26476312386475	TOR1	Qui	2	186	0.9031894	0.679315857753758	SHB17
YKR044W	Sample53	phosphate	5.93045043111771	TOR1	Qui	2	186	0.9031894	0.434835620470817	UIP5
YKR045C	Sample53	phosphate	6.93047394396586	TOR1	Qui	2	186	0.9031894	0.508159872944634	YKR045C
YKR046C	Sample53	phosphate	11.0578351309026	TOR1	Qui	2	186	0.9031894	0.810788431006886	PET10
YKR047W	Sample53	phosphate	9.86242399314908	TOR1	Qui	2	186	0.9031894	0.723137863846708	NA
YKR048C	Sample53	phosphate	8.84832718831947	TOR1	Qui	2	186	0.9031894	0.648781722021163	NAP1
YKR049C	Sample53	phosphate	6.20474249035153	TOR1	Qui	2	186	0.9031894	0.454947407788239	FMP46
YKR050W	Sample53	phosphate	9.84053223288445	TOR1	Qui	2	186	0.9031894	0.721532704631833	TRK2
YKR051W	Sample53	phosphate	6.74261906901145	TOR1	Qui	2	186	0.9031894	0.494385878530878	YKR051W
YKR052C	Sample53	phosphate	7.1089822504317	TOR1	Qui	2	186	0.9031894	0.521248553324454	MRS4
YKR053C	Sample53	phosphate	4.12965266709443	TOR1	Qui	2	186	0.9031894	0.30279657518131	YSR3
YKR054C	Sample53	phosphate	2.08772847038738	TOR1	Qui	2	186	0.9031894	0.153077530170738	DYN1
YKR055W	Sample53	phosphate	4.07480971516073	TOR1	Qui	2	186	0.9031894	0.298775351277741	RHO4
YKR056W	Sample53	phosphate	4.53814577580343	TOR1	Qui	2	186	0.9031894	0.332748322767211	TRM2
YKR057W	Sample53	phosphate	1.61997319735967	TOR1	Qui	2	186	0.9031894	0.118780530855431	RPS21A
YKR058W	Sample53	phosphate	10.495515245429	TOR1	Qui	2	186	0.9031894	0.769557715204929	GLG1
YKR059W	Sample53	phosphate	-0.046201941076637	TOR1	Qui	2	186	0.9031894	-0.00338764313914502	TIF1
YKR060W	Sample53	phosphate	5.99557575758316	TOR1	Qui	2	186	0.9031894	0.439610774073548	UTP30
YKR061W	Sample53	phosphate	3.82552575325938	TOR1	Qui	2	186	0.9031894	0.280497220888518	KTR2
YKR064W	Sample53	phosphate	5.43957773182378	TOR1	Qui	2	186	0.9031894	0.398843593010361	OAF3
YKR065C	Sample53	phosphate	9.48634232205266	TOR1	Qui	2	186	0.9031894	0.695562604817337	PAM17
YKR066C	Sample53	phosphate	-0.559636646209144	TOR1	Qui	2	186	0.9031894	-0.0410339739146418	CCP1
YKR067W	Sample53	phosphate	2.60296970234028	TOR1	Qui	2	186	0.9031894	0.190856320060422	GPT2
YKR070W	Sample53	phosphate	9.93437199427515	TOR1	Qui	2	186	0.9031894	0.728413273206363	YKR070W
YKR072C	Sample53	phosphate	4.50594882193107	TOR1	Qui	2	186	0.9031894	0.330387560700826	SIS2
YKR074W	Sample53	phosphate	3.00309791674005	TOR1	Qui	2	186	0.9031894	0.220194732445333	AIM29
YKR076W	Sample53	phosphate	6.50711183809675	TOR1	Qui	2	186	0.9031894	0.477117892891403	ECM4
YKR077W	Sample53	phosphate	9.18910918549721	TOR1	Qui	2	186	0.9031894	0.673768719705273	MSA2
YKR078W	Sample53	phosphate	4.78545595350854	TOR1	Qui	2	186	0.9031894	0.350881730308547	YKR078W
YKR080W	Sample53	phosphate	4.77050019901478	TOR1	Qui	2	186	0.9031894	0.349785136574152	MTD1
YKR082W	Sample53	phosphate	-1.07621186914428	TOR1	Qui	2	186	0.9031894	-0.078910575396077	NUP133
YKR084C	Sample53	phosphate	2.57183317932268	TOR1	Qui	2	186	0.9031894	0.188573311465558	HBS1
YKR087C	Sample53	phosphate	6.25523234689726	TOR1	Qui	2	186	0.9031894	0.458649451731368	OMA1
YKR088C	Sample53	phosphate	10.9376880045382	TOR1	Qui	2	186	0.9031894	0.801978939915565	TVP38
YKR089C	Sample53	phosphate	6.48834279133474	TOR1	Qui	2	186	0.9031894	0.475741698926172	TGL4
YKR090W	Sample53	phosphate	6.69851269623321	TOR1	Qui	2	186	0.9031894	0.491151887757916	PXL1
YKR091W	Sample53	phosphate	6.64485747000078	TOR1	Qui	2	186	0.9031894	0.487217750905872	SRL3
YKR092C	Sample53	phosphate	4.55413104444094	TOR1	Qui	2	186	0.9031894	0.333920403081703	SRP40
YKR093W	Sample53	phosphate	9.70921496215465	TOR1	Qui	2	186	0.9031894	0.711904190312463	PTR2
YKR094C	Sample53	phosphate	6.65385592759814	TOR1	Qui	2	186	0.9031894	0.487877540569081	RPL40B
YKR095W	Sample53	phosphate	6.30503769353374	TOR1	Qui	2	186	0.9031894	0.4623013056772	MLP1
YKR096W	Sample53	phosphate	9.54535836001689	TOR1	Qui	2	186	0.9031894	0.699889809940114	ESL2
YKR097W	Sample53	phosphate	7.88038300281106	TOR1	Qui	2	186	0.9031894	0.577809606938946	PCK1
YKR098C	Sample53	phosphate	10.8531619787452	TOR1	Qui	2	186	0.9031894	0.795781277984395	UBP11
YKR100C	Sample53	phosphate	7.53374906996022	TOR1	Qui	2	186	0.9031894	0.552393530534944	SKG1
YKR101W	Sample53	phosphate	-0.41654214658615	TOR1	Qui	2	186	0.9031894	-0.0305419233946615	SIR1
YKR102W	Sample53	phosphate	10.0962638428699	TOR1	Qui	2	186	0.9031894	0.740283592881151	FLO10
YKR103W	Sample53	phosphate	7.4050555149242	TOR1	Qui	2	186	0.9031894	0.542957393684182	NFT1
YKR104W	Sample53	phosphate	11.3951360701253	TOR1	Qui	2	186	0.9031894	0.83552018872004	YKR104W
YKR105C	Sample53	phosphate	6.33459934495577	TOR1	Qui	2	186	0.9031894	0.46446884070469	VBA5
YKR106W	Sample53	phosphate	6.8206636194963	TOR1	Qui	2	186	0.9031894	0.500108302304353	GEX2
YLL001W	Sample53	phosphate	10.5522263999835	TOR1	Qui	2	186	0.9031894	0.773715920448314	DNM1
YLL002W	Sample53	phosphate	-0.559636646209144	TOR1	Qui	2	186	0.9031894	-0.0410339739146418	RTT109
YLL005C	Sample53	phosphate	7.91187753649024	TOR1	Qui	2	186	0.9031894	0.58011886578073	SPO75
YLL006W	Sample53	phosphate	1.08380379972193	TOR1	Qui	2	186	0.9031894	0.0794672349418646	MMM1
YLL007C	Sample53	phosphate	8.36041204557191	TOR1	Qui	2	186	0.9031894	0.613006550084727	LMO1
YLL010C	Sample53	phosphate	8.68620114468646	TOR1	Qui	2	186	0.9031894	0.636894230574016	PSR1
YLL012W	Sample53	phosphate	5.11338483398422	TOR1	Qui	2	186	0.9031894	0.374926304977568	YEH1
YLL013C	Sample53	phosphate	5.77390198168478	TOR1	Qui	2	186	0.9031894	0.423357092333101	PUF3
YLL014W	Sample53	phosphate	5.4768660179019	TOR1	Qui	2	186	0.9031894	0.401577664427263	EMC6
YLL015W	Sample53	phosphate	11.6078231804878	TOR1	Qui	2	186	0.9031894	0.851114945421038	BPT1
YLL016W	Sample53	phosphate	8.23894233722869	TOR1	Qui	2	186	0.9031894	0.604100083938634	SDC25
YLL017W	Sample53	phosphate	7.18727621164497	TOR1	Qui	2	186	0.9031894	0.52698926452316	YLL017W
YLL019C	Sample53	phosphate	0.52225852157054	TOR1	Qui	2	186	0.9031894	0.0382933153073327	KNS1
YLL020C	Sample53	phosphate	1.02171262164122	TOR1	Qui	2	186	0.9031894	0.0749145527704028	NA
YLL021W	Sample53	phosphate	7.77096707830768	TOR1	Qui	2	186	0.9031894	0.569786954701408	SPA2
YLL023C	Sample53	phosphate	5.84180213235971	TOR1	Qui	2	186	0.9031894	0.428335703062882	POM33
YLL024C	Sample53	phosphate	8.12984737122328	TOR1	Qui	2	186	0.9031894	0.596100965189695	SSA2
YLL025W	Sample53	phosphate	6.85481095027927	TOR1	Qui	2	186	0.9031894	0.502612070937259	PAU17
YLL026W	Sample53	phosphate	11.4834259242501	TOR1	Qui	2	186	0.9031894	0.841993824061157	HSP104
YLL028W	Sample53	phosphate	6.56284238015641	TOR1	Qui	2	186	0.9031894	0.481204197147237	TPO1
YLL029W	Sample53	phosphate	6.44099127085055	TOR1	Qui	2	186	0.9031894	0.472269765718209	FRA1
YLL032C	Sample53	phosphate	7.45566909615138	TOR1	Qui	2	186	0.9031894	0.546668509433787	YLL032C
YLL038C	Sample53	phosphate	7.82291168702482	TOR1	Qui	2	186	0.9031894	0.573595664752015	ENT4
YLL040C	Sample53	phosphate	4.0563177599924	TOR1	Qui	2	186	0.9031894	0.297419474368772	VPS13
YLL041C	Sample53	phosphate	2.57183317932268	TOR1	Qui	2	186	0.9031894	0.188573311465558	SDH2
YLL042C	Sample53	phosphate	7.4340671182706	TOR1	Qui	2	186	0.9031894	0.545084597795996	ATG10
YLL043W	Sample53	phosphate	-3.09970504127434	TOR1	Qui	2	186	0.9031894	-0.227278211082698	FPS1
YLL045C	Sample53	phosphate	4.42409254620321	TOR1	Qui	2	186	0.9031894	0.324385651594767	RPL8B
YLL046C	Sample53	phosphate	11.0642236012805	TOR1	Qui	2	186	0.9031894	0.811256849807937	RNP1
YLL047W	Sample53	phosphate	3.8054995447393	TOR1	Qui	2	186	0.9031894	0.279028848644512	NA
YLL048C	Sample53	phosphate	6.93878333965622	TOR1	Qui	2	186	0.9031894	0.508769138846562	YBT1
YLL049W	Sample53	phosphate	2.57183317932268	TOR1	Qui	2	186	0.9031894	0.188573311465558	LDB18
YLL051C	Sample53	phosphate	5.71635760052455	TOR1	Qui	2	186	0.9031894	0.419137792808208	FRE6
YLL052C	Sample53	phosphate	9.82115430782147	TOR1	Qui	2	186	0.9031894	0.720111866170055	AQY2
YLL053C	Sample53	phosphate	4.96022097200901	TOR1	Qui	2	186	0.9031894	0.363695943350021	YLL053C
YLL054C	Sample53	phosphate	7.81000204385666	TOR1	Qui	2	186	0.9031894	0.572649097073509	YLL054C
YLL055W	Sample53	phosphate	6.31491811031321	TOR1	Qui	2	186	0.9031894	0.463025762817634	YCT1
YLL056C	Sample53	phosphate	2.75310801256031	TOR1	Qui	2	186	0.9031894	0.201864840583317	YLL056C
YLL057C	Sample53	phosphate	2.8949218419254	TOR1	Qui	2	186	0.9031894	0.212262989121874	JLP1
YLL058W	Sample53	phosphate	6.38334408458958	TOR1	Qui	2	186	0.9031894	0.468042928263392	YLL058W
YLL059C	Sample53	phosphate	5.99557575758316	TOR1	Qui	2	186	0.9031894	0.439610774073548	NA
YLL060C	Sample53	phosphate	6.96359681069507	TOR1	Qui	2	186	0.9031894	0.510588525282809	GTT2
YLL061W	Sample53	phosphate	11.0136179005178	TOR1	Qui	2	186	0.9031894	0.807546311873908	MMP1
YLL062C	Sample53	phosphate	5.6461109748186	TOR1	Qui	2	186	0.9031894	0.413987132596203	MHT1
YLL063C	Sample53	phosphate	4.14772751251339	TOR1	Qui	2	186	0.9031894	0.304121868548814	AYT1
YLR001C	Sample53	phosphate	11.1591266425725	TOR1	Qui	2	186	0.9031894	0.818215380753278	YLR001C
YLR003C	Sample53	phosphate	10.8398307453862	TOR1	Qui	2	186	0.9031894	0.794803798247126	CMS1
YLR004C	Sample53	phosphate	5.99557575758316	TOR1	Qui	2	186	0.9031894	0.439610774073548	THI73
YLR006C	Sample53	phosphate	10.1245428327654	TOR1	Qui	2	186	0.9031894	0.742357079922373	SSK1
YLR011W	Sample53	phosphate	6.85481095027927	TOR1	Qui	2	186	0.9031894	0.502612070937259	LOT6
YLR012C	Sample53	phosphate	6.32477195078626	TOR1	Qui	2	186	0.9031894	0.463748271316083	YLR012C
YLR013W	Sample53	phosphate	7.56171080830752	TOR1	Qui	2	186	0.9031894	0.55444375589049	GAT3
YLR014C	Sample53	phosphate	-5.04298620619207	TOR1	Qui	2	186	0.9031894	-0.369764499588273	PPR1
YLR015W	Sample53	phosphate	6.01703263396158	TOR1	Qui	2	186	0.9031894	0.441184046502303	BRE2
YLR016C	Sample53	phosphate	6.38334408458958	TOR1	Qui	2	186	0.9031894	0.468042928263392	PML1
YLR017W	Sample53	phosphate	6.30503769353374	TOR1	Qui	2	186	0.9031894	0.4623013056772	MEU1
YLR018C	Sample53	phosphate	-1.28873102397811	TOR1	Qui	2	186	0.9031894	-0.0944930171730478	POM34
YLR019W	Sample53	phosphate	7.03702520664043	TOR1	Qui	2	186	0.9031894	0.515972480933722	PSR2
YLR020C	Sample53	phosphate	10.0747400732727	TOR1	Qui	2	186	0.9031894	0.738705415672459	YEH2
YLR021W	Sample53	phosphate	-1.28873102397811	TOR1	Qui	2	186	0.9031894	-0.0944930171730478	IRC25
YLR023C	Sample53	phosphate	4.42409254620321	TOR1	Qui	2	186	0.9031894	0.324385651594767	IZH3
YLR028C	Sample53	phosphate	4.60164457734045	TOR1	Qui	2	186	0.9031894	0.337404215449599	ADE16
YLR030W	Sample53	phosphate	7.2714629817052	TOR1	Qui	2	186	0.9031894	0.533162051366212	YLR030W
YLR031W	Sample53	phosphate	7.98009657307874	TOR1	Qui	2	186	0.9031894	0.585120858031982	YLR031W
YLR032W	Sample53	phosphate	10.3370581756935	TOR1	Qui	2	186	0.9031894	0.757939242200774	RAD5
YLR034C	Sample53	phosphate	11.5466538378871	TOR1	Qui	2	186	0.9031894	0.846629854557794	SMF3
YLR035C	Sample53	phosphate	4.72524986701787	TOR1	Qui	2	186	0.9031894	0.34646726781883	MLH2
YLR036C	Sample53	phosphate	9.38035110744704	TOR1	Qui	2	186	0.9031894	0.687791060968719	YLR036C
YLR037C	Sample53	phosphate	8.19921049719556	TOR1	Qui	2	186	0.9031894	0.601186844967341	DAN2
YLR038C	Sample53	phosphate	3.30397412369627	TOR1	Qui	2	186	0.9031894	0.242255736690513	COX12
YLR039C	Sample53	phosphate	-1.81125389160375	TOR1	Qui	2	186	0.9031894	-0.132805715001526	RIC1
YLR040C	Sample53	phosphate	3.39751762679519	TOR1	Qui	2	186	0.9031894	0.249114582858015	AFB1
YLR041W	Sample53	phosphate	3.86519342821364	TOR1	Qui	2	186	0.9031894	0.28340575511399	NA
YLR042C	Sample53	phosphate	9.18525457595753	TOR1	Qui	2	186	0.9031894	0.673486089987626	YLR042C
YLR043C	Sample53	phosphate	-0.559636646209144	TOR1	Qui	2	186	0.9031894	-0.0410339739146418	TRX1
YLR044C	Sample53	phosphate	0.0618270453949279	TOR1	Qui	2	186	0.9031894	0.00453331529509368	PDC1
YLR046C	Sample53	phosphate	8.17626648177254	TOR1	Qui	2	186	0.9031894	0.599504531743676	YLR046C
YLR047C	Sample53	phosphate	8.57365245120748	TOR1	Qui	2	186	0.9031894	0.62864187579413	FRE8
YLR048W	Sample53	phosphate	2.83912265280864	TOR1	Qui	2	186	0.9031894	0.208171651490243	RPS0B
YLR049C	Sample53	phosphate	4.66399544936187	TOR1	Qui	2	186	0.9031894	0.341975939037417	MLO50
YLR050C	Sample53	phosphate	6.03836601635559	TOR1	Qui	2	186	0.9031894	0.442748264039872	YLR050C
YLR053C	Sample53	phosphate	9.66427357230591	TOR1	Qui	2	186	0.9031894	0.708608973976592	YLR053C
YLR054C	Sample53	phosphate	-2.14626695420017	TOR1	Qui	2	186	0.9031894	-0.157369719815658	OSW2
YLR055C	Sample53	phosphate	0.35171862726725	TOR1	Qui	2	186	0.9031894	0.0257888990550207	SPT8
YLR056W	Sample53	phosphate	-2.5606931668968	TOR1	Qui	2	186	0.9031894	-0.187756497587501	ERG3
YLR057W	Sample53	phosphate	4.61733784277759	TOR1	Qui	2	186	0.9031894	0.338554885351123	MNL2
YLR059C	Sample53	phosphate	8.10047134943325	TOR1	Qui	2	186	0.9031894	0.59394704099618	REX2
YLR061W	Sample53	phosphate	-2.14626695420017	TOR1	Qui	2	186	0.9031894	-0.157369719815658	RPL22A
YLR062C	Sample53	phosphate	4.09319520319247	TOR1	Qui	2	186	0.9031894	0.300123421747059	NA
YLR063W	Sample53	phosphate	11.4011407424685	TOR1	Qui	2	186	0.9031894	0.835960466478774	BMT6
YLR064W	Sample53	phosphate	5.46447799450983	TOR1	Qui	2	186	0.9031894	0.40066934322963	PER33
YLR065C	Sample53	phosphate	1.02171262164122	TOR1	Qui	2	186	0.9031894	0.0749145527704028	SND2
YLR069C	Sample53	phosphate	-2.5606931668968	TOR1	Qui	2	186	0.9031894	-0.187756497587501	MEF1
YLR070C	Sample53	phosphate	9.16976625162418	TOR1	Qui	2	186	0.9031894	0.672350446886016	XYL2
YLR072W	Sample53	phosphate	10.349343672329	TOR1	Qui	2	186	0.9031894	0.758840045877384	LAM6
YLR073C	Sample53	phosphate	-3.09970504127434	TOR1	Qui	2	186	0.9031894	-0.227278211082698	RFU1
YLR077W	Sample53	phosphate	5.61048515594006	TOR1	Qui	2	186	0.9031894	0.411374957477843	FMP25
YLR079W	Sample53	phosphate	-1.07621186914428	TOR1	Qui	2	186	0.9031894	-0.078910575396077	SIC1
YLR080W	Sample53	phosphate	10.97615156569	TOR1	Qui	2	186	0.9031894	0.804799185472493	EMP46
YLR081W	Sample53	phosphate	11.74533445686	TOR1	Qui	2	186	0.9031894	0.861197619895358	GAL2
YLR082C	Sample53	phosphate	7.04509203353916	TOR1	Qui	2	186	0.9031894	0.516563961078525	SRL2
YLR083C	Sample53	phosphate	4.45707361209997	TOR1	Qui	2	186	0.9031894	0.326803906737371	EMP70
YLR084C	Sample53	phosphate	-0.715486295992672	TOR1	Qui	2	186	0.9031894	-0.0524612642951816	RAX2
YLR085C	Sample53	phosphate	1.66683579752033	TOR1	Qui	2	186	0.9031894	0.122216615189062	ARP6
YLR087C	Sample53	phosphate	3.72406477229615	TOR1	Qui	2	186	0.9031894	0.273057845225039	CSF1
YLR089C	Sample53	phosphate	3.55434882075333	TOR1	Qui	2	186	0.9031894	0.260613842539225	ALT1
YLR090W	Sample53	phosphate	7.75127578404178	TOR1	Qui	2	186	0.9031894	0.568343139217333	XDJ1
YLR092W	Sample53	phosphate	8.07676633831441	TOR1	Qui	2	186	0.9031894	0.592208929643955	SUL2
YLR093C	Sample53	phosphate	3.64039793068874	TOR1	Qui	2	186	0.9031894	0.266923180850762	NYV1
YLR094C	Sample53	phosphate	4.84465876552724	TOR1	Qui	2	186	0.9031894	0.355222630177247	GIS3
YLR095C	Sample53	phosphate	4.74039785916937	TOR1	Qui	2	186	0.9031894	0.347577956904355	IOC2
YLR096W	Sample53	phosphate	4.12965266709443	TOR1	Qui	2	186	0.9031894	0.30279657518131	KIN2
YLR097C	Sample53	phosphate	5.0026289999586	TOR1	Qui	2	186	0.9031894	0.366805407185962	HRT3
YLR098C	Sample53	phosphate	9.15416529423883	TOR1	Qui	2	186	0.9031894	0.671206545244245	CHA4
YLR099C	Sample53	phosphate	6.9137972518759	TOR1	Qui	2	186	0.9031894	0.506937095714376	ICT1
YLR102C	Sample53	phosphate	5.95228605638422	TOR1	Qui	2	186	0.9031894	0.436436663725695	APC9
YLR104W	Sample53	phosphate	4.69475663216663	TOR1	Qui	2	186	0.9031894	0.344231426738846	LCL2
YLR107W	Sample53	phosphate	5.69308878900176	TOR1	Qui	2	186	0.9031894	0.417431664713276	REX3
YLR108C	Sample53	phosphate	2.57183317932268	TOR1	Qui	2	186	0.9031894	0.188573311465558	YLR108C
YLR109W	Sample53	phosphate	3.02947053117381	TOR1	Qui	2	186	0.9031894	0.222128439217515	AHP1
YLR110C	Sample53	phosphate	-1.53048470993203	TOR1	Qui	2	186	0.9031894	-0.112219008689862	CCW12
YLR111W	Sample53	phosphate	0.260139463992394	TOR1	Qui	2	186	0.9031894	0.0190740832501586	NA
YLR112W	Sample53	phosphate	4.90290054574479	TOR1	Qui	2	186	0.9031894	0.359493064764363	NA
YLR113W	Sample53	phosphate	6.72504180452192	TOR1	Qui	2	186	0.9031894	0.493097069055231	HOG1
YLR114C	Sample53	phosphate	6.57204785784963	TOR1	Qui	2	186	0.9031894	0.481879166047316	AVL9
YLR118C	Sample53	phosphate	-0.284253339487487	TOR1	Qui	2	186	0.9031894	-0.0208421735722437	TML25
YLR119W	Sample53	phosphate	5.20764514401007	TOR1	Qui	2	186	0.9031894	0.381837709241365	SRN2
YLR120C	Sample53	phosphate	9.57420289936471	TOR1	Qui	2	186	0.9031894	0.702004764497139	YPS1
YLR121C	Sample53	phosphate	5.69308878900176	TOR1	Qui	2	186	0.9031894	0.417431664713276	YPS3
YLR122C	Sample53	phosphate	9.27957179186744	TOR1	Qui	2	186	0.9031894	0.680401666734726	NA
YLR123C	Sample53	phosphate	10.6631744921328	TOR1	Qui	2	186	0.9031894	0.781850915091669	NA
YLR124W	Sample53	phosphate	0.260139463992394	TOR1	Qui	2	186	0.9031894	0.0190740832501586	NA
YLR126C	Sample53	phosphate	6.55361338239044	TOR1	Qui	2	186	0.9031894	0.480527503695955	YLR126C
YLR128W	Sample53	phosphate	7.47713819192495	TOR1	Qui	2	186	0.9031894	0.548242677819491	DCN1
YLR130C	Sample53	phosphate	2.34204557780602	TOR1	Qui	2	186	0.9031894	0.171724703515358	ZRT2
YLR131C	Sample53	phosphate	8.92329832074517	TOR1	Qui	2	186	0.9031894	0.65427879501155	ACE2
YLR133W	Sample53	phosphate	10.720629428978	TOR1	Qui	2	186	0.9031894	0.786063656333228	CKI1
YLR134W	Sample53	phosphate	9.84603043062641	TOR1	Qui	2	186	0.9031894	0.721935846392204	PDC5
YLR135W	Sample53	phosphate	11.6596948635502	TOR1	Qui	2	186	0.9031894	0.854918308378257	SLX4
YLR136C	Sample53	phosphate	4.57004202421829	TOR1	Qui	2	186	0.9031894	0.335087036349132	TIS11
YLR137W	Sample53	phosphate	7.63063475825538	TOR1	Qui	2	186	0.9031894	0.55949743417159	RKM5
YLR138W	Sample53	phosphate	7.69819054001661	TOR1	Qui	2	186	0.9031894	0.564450794901898	NHA1
YLR142W	Sample53	phosphate	7.77096707830768	TOR1	Qui	2	186	0.9031894	0.569786954701408	PUT1
YLR143W	Sample53	phosphate	4.66399544936187	TOR1	Qui	2	186	0.9031894	0.341975939037417	DPH6
YLR144C	Sample53	phosphate	8.00454489096927	TOR1	Qui	2	186	0.9031894	0.586913470516122	ACF2
YLR146C	Sample53	phosphate	10.4861747030984	TOR1	Qui	2	186	0.9031894	0.768872843024131	SPE4
YLR149C	Sample53	phosphate	10.2199257589195	TOR1	Qui	2	186	0.9031894	0.749350797239173	YLR149C
YLR150W	Sample53	phosphate	1.31496188664095	TOR1	Qui	2	186	0.9031894	0.0964163303469729	STM1
YLR151C	Sample53	phosphate	6.20474249035153	TOR1	Qui	2	186	0.9031894	0.454947407788239	PCD1
YLR152C	Sample53	phosphate	4.91731552999442	TOR1	Qui	2	186	0.9031894	0.360550007857146	YLR152C
YLR154C	Sample53	phosphate	10.2418521171347	TOR1	Qui	2	186	0.9031894	0.750958493263265	RNH203
YLR164W	Sample53	phosphate	7.8293475292936	TOR1	Qui	2	186	0.9031894	0.574067556979883	SHH4
YLR165C	Sample53	phosphate	6.66283188697773	TOR1	Qui	2	186	0.9031894	0.488535680606079	PUS5
YLR168C	Sample53	phosphate	5.72793777068043	TOR1	Qui	2	186	0.9031894	0.419986880163945	UPS2
YLR169W	Sample53	phosphate	8.02880480122119	TOR1	Qui	2	186	0.9031894	0.58869226847582	NA
YLR170C	Sample53	phosphate	7.96163562066956	TOR1	Qui	2	186	0.9031894	0.583767254323702	APS1
YLR171W	Sample53	phosphate	7.02894022069045	TOR1	Qui	2	186	0.9031894	0.515379669321368	NA
YLR172C	Sample53	phosphate	3.1070807411941	TOR1	Qui	2	186	0.9031894	0.22781901604992	DPH5
YLR173W	Sample53	phosphate	2.27215136411185	TOR1	Qui	2	186	0.9031894	0.166599883043113	YLR173W
YLR174W	Sample53	phosphate	6.37364701385189	TOR1	Qui	2	186	0.9031894	0.467331914518323	IDP2
YLR176C	Sample53	phosphate	4.39078417923062	TOR1	Qui	2	186	0.9031894	0.321943397909719	RFX1
YLR177W	Sample53	phosphate	7.20273144689832	TOR1	Qui	2	186	0.9031894	0.528122481449762	YLR177W
YLR178C	Sample53	phosphate	3.32764654909825	TOR1	Qui	2	186	0.9031894	0.243991458775585	TFS1
YLR179C	Sample53	phosphate	6.16384601760469	TOR1	Qui	2	186	0.9031894	0.451948775001658	YLR179C
YLR180W	Sample53	phosphate	8.19349095810537	TOR1	Qui	2	186	0.9031894	0.600767473899666	SAM1
YLR181C	Sample53	phosphate	4.57004202421829	TOR1	Qui	2	186	0.9031894	0.335087036349132	VTA1
YLR183C	Sample53	phosphate	4.58587958409793	TOR1	Qui	2	186	0.9031894	0.336248286284023	TOS4
YLR184W	Sample53	phosphate	3.72406477229615	TOR1	Qui	2	186	0.9031894	0.273057845225039	NA
YLR185W	Sample53	phosphate	0.260139463992394	TOR1	Qui	2	186	0.9031894	0.0190740832501586	RPL37A
YLR187W	Sample53	phosphate	4.91731552999442	TOR1	Qui	2	186	0.9031894	0.360550007857146	SKG3
YLR188W	Sample53	phosphate	6.08066761642128	TOR1	Qui	2	186	0.9031894	0.445849924314268	MDL1
YLR189C	Sample53	phosphate	2.6337219553197	TOR1	Qui	2	186	0.9031894	0.19311115300448	ATG26
YLR190W	Sample53	phosphate	6.98004441715866	TOR1	Qui	2	186	0.9031894	0.511794505375708	MMR1
YLR191W	Sample53	phosphate	4.72524986701787	TOR1	Qui	2	186	0.9031894	0.34646726781883	PEX13
YLR192C	Sample53	phosphate	-0.886589283182401	TOR1	Qui	2	186	0.9031894	-0.0650069679416808	HCR1
YLR193C	Sample53	phosphate	4.01900837186415	TOR1	Qui	2	186	0.9031894	0.294683855696199	UPS1
YLR194C	Sample53	phosphate	7.03702520664043	TOR1	Qui	2	186	0.9031894	0.515972480933722	NCW2
YLR199C	Sample53	phosphate	4.64851247511685	TOR1	Qui	2	186	0.9031894	0.34084068821781	PBA1
YLR200W	Sample53	phosphate	-3.85415024590029	TOR1	Qui	2	186	0.9031894	-0.282596041064615	YKE2
YLR205C	Sample53	phosphate	5.16754138250907	TOR1	Qui	2	186	0.9031894	0.378897200047663	HMX1
YLR206W	Sample53	phosphate	3.703362938479	TOR1	Qui	2	186	0.9031894	0.271539934425966	ENT2
YLR207W	Sample53	phosphate	7.09311602728332	TOR1	Qui	2	186	0.9031894	0.520085201726226	HRD3
YLR209C	Sample53	phosphate	1.96954683686875	TOR1	Qui	2	186	0.9031894	0.144412153984524	PNP1
YLR210W	Sample53	phosphate	1.75763904642514	TOR1	Qui	2	186	0.9031894	0.12887453899045	CLB4
YLR211C	Sample53	phosphate	3.53244526289547	TOR1	Qui	2	186	0.9031894	0.259007818294985	ATG38
YLR213C	Sample53	phosphate	8.77091985668198	TOR1	Qui	2	186	0.9031894	0.643106020744753	CRR1
YLR214W	Sample53	phosphate	-3.09970504127434	TOR1	Qui	2	186	0.9031894	-0.227278211082698	FRE1
YLR216C	Sample53	phosphate	-0.161222441399396	TOR1	Qui	2	186	0.9031894	-0.0118212370466628	CPR6
YLR217W	Sample53	phosphate	4.96022097200901	TOR1	Qui	2	186	0.9031894	0.363695943350021	NA
YLR218C	Sample53	phosphate	1.14406551527282	TOR1	Qui	2	186	0.9031894	0.0838857762949317	COA4
YLR219W	Sample53	phosphate	4.09319520319247	TOR1	Qui	2	186	0.9031894	0.300123421747059	MSC3
YLR220W	Sample53	phosphate	5.22091721549457	TOR1	Qui	2	186	0.9031894	0.382810851080409	CCC1
YLR221C	Sample53	phosphate	4.09319520319247	TOR1	Qui	2	186	0.9031894	0.300123421747059	RSA3
YLR224W	Sample53	phosphate	0.52225852157054	TOR1	Qui	2	186	0.9031894	0.0382933153073327	UCC1
YLR225C	Sample53	phosphate	5.07224021750382	TOR1	Qui	2	186	0.9031894	0.371909477665024	YLR225C
YLR227C	Sample53	phosphate	5.87529335305121	TOR1	Qui	2	186	0.9031894	0.430791364044938	ADY4
YLR228C	Sample53	phosphate	2.27215136411185	TOR1	Qui	2	186	0.9031894	0.166599883043113	ECM22
YLR231C	Sample53	phosphate	-0.559636646209144	TOR1	Qui	2	186	0.9031894	-0.0410339739146418	BNA5
YLR232W	Sample53	phosphate	3.35112522894853	TOR1	Qui	2	186	0.9031894	0.245712974946931	NA
YLR233C	Sample53	phosphate	2.50835926875032	TOR1	Qui	2	186	0.9031894	0.183919243851634	EST1
YLR234W	Sample53	phosphate	1.57207178464393	TOR1	Qui	2	186	0.9031894	0.115268278158675	TOP3
YLR235C	Sample53	phosphate	1.14406551527282	TOR1	Qui	2	186	0.9031894	0.0838857762949317	NA
YLR236C	Sample53	phosphate	4.57004202421829	TOR1	Qui	2	186	0.9031894	0.335087036349132	NA
YLR237W	Sample53	phosphate	2.66410128786043	TOR1	Qui	2	186	0.9031894	0.195338642479061	THI7
YLR238W	Sample53	phosphate	6.05957724073917	TOR1	Qui	2	186	0.9031894	0.444303524643246	FAR10
YLR241W	Sample53	phosphate	4.03771782660708	TOR1	Qui	2	186	0.9031894	0.296055680223916	CSC1
YLR242C	Sample53	phosphate	-5.04298620619207	TOR1	Qui	2	186	0.9031894	-0.369764499588273	ARV1
YLR246W	Sample53	phosphate	8.23894233722869	TOR1	Qui	2	186	0.9031894	0.604100083938634	ERF2
YLR247C	Sample53	phosphate	9.24984848483976	TOR1	Qui	2	186	0.9031894	0.678222278709492	IRC20
YLR248W	Sample53	phosphate	4.44062348843924	TOR1	Qui	2	186	0.9031894	0.325597742077212	RCK2
YLR250W	Sample53	phosphate	6.07013745368565	TOR1	Qui	2	186	0.9031894	0.445077826157477	SSP120
YLR252W	Sample53	phosphate	7.30908095433042	TOR1	Qui	2	186	0.9031894	0.535920296234344	NA
YLR253W	Sample53	phosphate	7.34630376169715	TOR1	Qui	2	186	0.9031894	0.538649566586567	MCP2
YLR254C	Sample53	phosphate	5.36386246511373	TOR1	Qui	2	186	0.9031894	0.393291958212737	NDL1
YLR255C	Sample53	phosphate	10.3308805127897	TOR1	Qui	2	186	0.9031894	0.757486280336741	NA
YLR257W	Sample53	phosphate	0.0618270453949279	TOR1	Qui	2	186	0.9031894	0.00453331529509368	YLR257W
YLR258W	Sample53	phosphate	8.14151901878371	TOR1	Qui	2	186	0.9031894	0.596956759900031	GSY2
YLR261C	Sample53	phosphate	-1.81125389160375	TOR1	Qui	2	186	0.9031894	-0.132805715001526	NA
YLR262C	Sample53	phosphate	0.823074955698539	TOR1	Qui	2	186	0.9031894	0.0603499368576141	YPT6
YLR262C-A	Sample53	phosphate	9.33058246176696	TOR1	Qui	2	186	0.9031894	0.684141898029807	TMA7
YLR263W	Sample53	phosphate	10.4842999834812	TOR1	Qui	2	186	0.9031894	0.768735383841663	RED1
YLR264W	Sample53	phosphate	2.81076830948428	TOR1	Qui	2	186	0.9031894	0.206092639345095	RPS28B
YLR265C	Sample53	phosphate	2.83912265280864	TOR1	Qui	2	186	0.9031894	0.208171651490243	NEJ1
YLR267W	Sample53	phosphate	2.04901136662996	TOR1	Qui	2	186	0.9031894	0.150238694228892	BOP2
YLR268W	Sample53	phosphate	2.40995064185114	TOR1	Qui	2	186	0.9031894	0.176703674505864	SEC22
YLR269C	Sample53	phosphate	0.163706485726038	TOR1	Qui	2	186	0.9031894	0.0120033734574799	NA
YLR271W	Sample53	phosphate	4.55413104444094	TOR1	Qui	2	186	0.9031894	0.333920403081703	CMG1
YLR273C	Sample53	phosphate	3.66153186132234	TOR1	Qui	2	186	0.9031894	0.268472774080955	PIG1
YLR278C	Sample53	phosphate	6.56284238015641	TOR1	Qui	2	186	0.9031894	0.481204197147237	YLR278C
YLR279W	Sample53	phosphate	9.28325752232103	TOR1	Qui	2	186	0.9031894	0.680671913810777	NA
YLR280C	Sample53	phosphate	5.37658907358875	TOR1	Qui	2	186	0.9031894	0.394225105324748	NA
YLR281C	Sample53	phosphate	-0.046201941076637	TOR1	Qui	2	186	0.9031894	-0.00338764313914502	RSO55
YLR282C	Sample53	phosphate	3.18255258529797	TOR1	Qui	2	186	0.9031894	0.233352802486576	NA
YLR283W	Sample53	phosphate	4.84465876552724	TOR1	Qui	2	186	0.9031894	0.355222630177247	YLR283W
YLR284C	Sample53	phosphate	3.25603095966276	TOR1	Qui	2	186	0.9031894	0.23874042268157	ECI1
YLR285W	Sample53	phosphate	3.30397412369627	TOR1	Qui	2	186	0.9031894	0.242255736690513	NNT1
YLR286C	Sample53	phosphate	3.64039793068874	TOR1	Qui	2	186	0.9031894	0.266923180850762	CTS1
YLR287C	Sample53	phosphate	1.47293526415839	TOR1	Qui	2	186	0.9031894	0.107999337814708	YLR287C
YLR287C-A	Sample53	phosphate	5.4768660179019	TOR1	Qui	2	186	0.9031894	0.401577664427263	RPS30A
YLR289W	Sample53	phosphate	6.61772611575891	TOR1	Qui	2	186	0.9031894	0.485228411412522	GUF1
YLR290C	Sample53	phosphate	4.75548106683321	TOR1	Qui	2	186	0.9031894	0.34868389582743903	COQ11
YLR292C	Sample53	phosphate	0.678564975814041	TOR1	Qui	2	186	0.9031894	0.049754099745886	SEC72
YLR294C	Sample53	phosphate	3.72406477229615	TOR1	Qui	2	186	0.9031894	0.273057845225039	NA
YLR296W	Sample53	phosphate	5.70474134723247	TOR1	Qui	2	186	0.9031894	0.41828605974569	NA
YLR297W	Sample53	phosphate	1.92874306208038	TOR1	Qui	2	186	0.9031894	0.141420318046641	YLR297W
YLR299W	Sample53	phosphate	5.23414196480232	TOR1	Qui	2	186	0.9031894	0.383780523137802	ECM38
YLR306W	Sample53	phosphate	1.08380379972193	TOR1	Qui	2	186	0.9031894	0.0794672349418646	UBC12
YLR307W	Sample53	phosphate	-0.559636646209144	TOR1	Qui	2	186	0.9031894	-0.0410339739146418	CDA1
YLR308W	Sample53	phosphate	6.14322640208131	TOR1	Qui	2	186	0.9031894	0.450436892655769	CDA2
YLR309C	Sample53	phosphate	4.78545595350854	TOR1	Qui	2	186	0.9031894	0.350881730308547	IMH1
YLR311C	Sample53	phosphate	-3.85415024590029	TOR1	Qui	2	186	0.9031894	-0.282596041064615	NA
YLR312C	Sample53	phosphate	3.943043298728	TOR1	Qui	2	186	0.9031894	0.28911390445979	ATG39
YLR313C	Sample53	phosphate	5.84180213235971	TOR1	Qui	2	186	0.9031894	0.428335703062882	SPH1
YLR315W	Sample53	phosphate	1.57207178464393	TOR1	Qui	2	186	0.9031894	0.115268278158675	NKP2
YLR319C	Sample53	phosphate	3.28010371859624	TOR1	Qui	2	186	0.9031894	0.240505498233397	BUD6
YLR320W	Sample53	phosphate	-1.28873102397811	TOR1	Qui	2	186	0.9031894	-0.0944930171730478	MMS22
YLR324W	Sample53	phosphate	4.07480971516073	TOR1	Qui	2	186	0.9031894	0.298775351277741	PEX30
YLR325C	Sample53	phosphate	2.69411855531455	TOR1	Qui	2	186	0.9031894	0.197539584426026	RPL38
YLR326W	Sample53	phosphate	2.57183317932268	TOR1	Qui	2	186	0.9031894	0.188573311465558	YLR326W
YLR327C	Sample53	phosphate	3.15762364466196	TOR1	Qui	2	186	0.9031894	0.231524949527506	TMA10
YLR328W	Sample53	phosphate	3.98125455921661	TOR1	Qui	2	186	0.9031894	0.291915650694166	NMA1
YLR330W	Sample53	phosphate	-3.09970504127434	TOR1	Qui	2	186	0.9031894	-0.227278211082698	CHS5
YLR334C	Sample53	phosphate	7.30908095433042	TOR1	Qui	2	186	0.9031894	0.535920296234344	NA
YLR335W	Sample53	phosphate	9.2120913784207	TOR1	Qui	2	186	0.9031894	0.675453832199802	NUP2
YLR338W	Sample53	phosphate	-5.04298620619207	TOR1	Qui	2	186	0.9031894	-0.369764499588273	NA
YLR341W	Sample53	phosphate	4.72524986701787	TOR1	Qui	2	186	0.9031894	0.34646726781883	SPO77
YLR342W	Sample53	phosphate	1.57207178464393	TOR1	Qui	2	186	0.9031894	0.115268278158675	FKS1
YLR343W	Sample53	phosphate	11.1435466610656	TOR1	Qui	2	186	0.9031894	0.817073017115953	GAS2
YLR344W	Sample53	phosphate	9.94996791713258	TOR1	Qui	2	186	0.9031894	0.729556805703817	RPL26A
YLR345W	Sample53	phosphate	3.72406477229615	TOR1	Qui	2	186	0.9031894	0.273057845225039	YLR345W
YLR346C	Sample53	phosphate	0.823074955698539	TOR1	Qui	2	186	0.9031894	0.0603499368576141	CIS1
YLR348C	Sample53	phosphate	5.93045043111771	TOR1	Qui	2	186	0.9031894	0.434835620470817	DIC1
YLR349W	Sample53	phosphate	4.69475663216663	TOR1	Qui	2	186	0.9031894	0.344231426738846	NA
YLR350W	Sample53	phosphate	3.943043298728	TOR1	Qui	2	186	0.9031894	0.28911390445979	ORM2
YLR351C	Sample53	phosphate	8.22764460210153	TOR1	Qui	2	186	0.9031894	0.603271705433326	NIT3
YLR352W	Sample53	phosphate	3.35112522894853	TOR1	Qui	2	186	0.9031894	0.245712974946931	YLR352W
YLR353W	Sample53	phosphate	7.00457550434178	TOR1	Qui	2	186	0.9031894	0.513593186713659	BUD8
YLR354C	Sample53	phosphate	3.32764654909825	TOR1	Qui	2	186	0.9031894	0.243991458775585	TAL1
YLR356W	Sample53	phosphate	5.99557575758316	TOR1	Qui	2	186	0.9031894	0.439610774073548	ATG33
YLR360W	Sample53	phosphate	-1.07621186914428	TOR1	Qui	2	186	0.9031894	-0.078910575396077	VPS38
YLR361C	Sample53	phosphate	9.13845060510182	TOR1	Qui	2	186	0.9031894	0.670054304502876	DCR2
YLR363C	Sample53	phosphate	10.463530966925	TOR1	Qui	2	186	0.9031894	0.767212547034295	NMD4
YLR364W	Sample53	phosphate	5.59853386033204	TOR1	Qui	2	186	0.9031894	0.410498658265582	GRX8
YLR365W	Sample53	phosphate	5.81930603641705	TOR1	Qui	2	186	0.9031894	0.426686232428059	NA
YLR366W	Sample53	phosphate	6.96359681069507	TOR1	Qui	2	186	0.9031894	0.510588525282809	NA
YLR367W	Sample53	phosphate	8.36581328479208	TOR1	Qui	2	186	0.9031894	0.613402582601126	RPS22B
YLR368W	Sample53	phosphate	5.26045091076752	TOR1	Qui	2	186	0.9031894	0.385709561576886	MDM30
YLR371W	Sample53	phosphate	1.3689471444308	TOR1	Qui	2	186	0.9031894	0.100374665947276	ROM2
YLR372W	Sample53	phosphate	4.2541080999429	TOR1	Qui	2	186	0.9031894	0.311921962197391	SUR4
YLR373C	Sample53	phosphate	4.63296020532091	TOR1	Qui	2	186	0.9031894	0.339700356473199	VID22
YLR374C	Sample53	phosphate	6.71622062686351	TOR1	Qui	2	186	0.9031894	0.492450278005388	NA
YLR375W	Sample53	phosphate	5.71635760052455	TOR1	Qui	2	186	0.9031894	0.419137792808208	STP3
YLR376C	Sample53	phosphate	4.82994976319108	TOR1	Qui	2	186	0.9031894	0.354144128934948	PSY3
YLR380W	Sample53	phosphate	10.7461885094449	TOR1	Qui	2	186	0.9031894	0.787937712737978	CSR1
YLR381W	Sample53	phosphate	7.35370151997408	TOR1	Qui	2	186	0.9031894	0.539191988928311	CTF3
YLR384C	Sample53	phosphate	3.57609321576695	TOR1	Qui	2	186	0.9031894	0.26220819656129	IKI3
YLR385C	Sample53	phosphate	5.63427347222617	TOR1	Qui	2	186	0.9031894	0.413119176975564	SWC7
YLR386W	Sample53	phosphate	-3.85415024590029	TOR1	Qui	2	186	0.9031894	-0.282596041064615	VAC14
YLR387C	Sample53	phosphate	5.22091721549457	TOR1	Qui	2	186	0.9031894	0.382810851080409	REH1
YLR388W	Sample53	phosphate	3.88483877959091	TOR1	Qui	2	186	0.9031894	0.284846201949306	RPS29A
YLR389C	Sample53	phosphate	4.90290054574479	TOR1	Qui	2	186	0.9031894	0.359493064764363	STE23
YLR390W	Sample53	phosphate	4.77050019901478	TOR1	Qui	2	186	0.9031894	0.349785136574152	ECM19
YLR390W-A	Sample53	phosphate	10.7540879039814	TOR1	Qui	2	186	0.9031894	0.788516916318637	CCW14
YLR391W	Sample53	phosphate	5.76246396886089	TOR1	Qui	2	186	0.9031894	0.422518428312383	NA
YLR392C	Sample53	phosphate	6.24518968577402	TOR1	Qui	2	186	0.9031894	0.457913098425422	ART10
YLR393W	Sample53	phosphate	3.39751762679519	TOR1	Qui	2	186	0.9031894	0.249114582858015	ATP10
YLR394W	Sample53	phosphate	11.026765504021	TOR1	Qui	2	186	0.9031894	0.808510327405857	CST9
YLR395C	Sample53	phosphate	3.74462716827568	TOR1	Qui	2	186	0.9031894	0.274565532089297	COX8
YLR398C	Sample53	phosphate	9.04171181741779	TOR1	Qui	2	186	0.9031894	0.662961171990469	SKI2
YLR400W	Sample53	phosphate	3.88483877959091	TOR1	Qui	2	186	0.9031894	0.284846201949306	NA
YLR401C	Sample53	phosphate	4.57004202421829	TOR1	Qui	2	186	0.9031894	0.335087036349132	DUS3
YLR402W	Sample53	phosphate	-2.14626695420017	TOR1	Qui	2	186	0.9031894	-0.157369719815658	NA
YLR404W	Sample53	phosphate	7.12477857284629	TOR1	Qui	2	186	0.9031894	0.52240677962414	SEI1
YLR405W	Sample53	phosphate	3.59768113019841	TOR1	Qui	2	186	0.9031894	0.263791077031417	DUS4
YLR406C	Sample53	phosphate	1.92874306208038	TOR1	Qui	2	186	0.9031894	0.141420318046641	RPL31B
YLR407W	Sample53	phosphate	2.78209968616553	TOR1	Qui	2	186	0.9031894	0.203990583396116	YLR407W
YLR408C	Sample53	phosphate	6.8034670606082	TOR1	Qui	2	186	0.9031894	0.498847407125998	BLS1
YLR410W	Sample53	phosphate	3.92376189918499	TOR1	Qui	2	186	0.9031894	0.287700143493197	VIP1
YLR412W	Sample53	phosphate	7.79054219346398	TOR1	Qui	2	186	0.9031894	0.571222251639413	BER1
YLR413W	Sample53	phosphate	5.66967385593328	TOR1	Qui	2	186	0.9031894	0.415714822617153	INA1
YLR414C	Sample53	phosphate	3.48814956351343	TOR1	Qui	2	186	0.9031894	0.255759945616729	PUN1
YLR415C	Sample53	phosphate	5.62239827917064	TOR1	Qui	2	186	0.9031894	0.412248457794873	YLR415C
YLR416C	Sample53	phosphate	5.16754138250907	TOR1	Qui	2	186	0.9031894	0.378897200047663	NA
YLR421C	Sample53	phosphate	6.92214527880653	TOR1	Qui	2	186	0.9031894	0.507549194156518	RPN13
YLR422W	Sample53	phosphate	5.07224021750382	TOR1	Qui	2	186	0.9031894	0.371909477665024	DCK1
YLR425W	Sample53	phosphate	-3.85415024590029	TOR1	Qui	2	186	0.9031894	-0.282596041064615	TUS1
YLR426W	Sample53	phosphate	5.0026289999586	TOR1	Qui	2	186	0.9031894	0.366805407185962	TDA5
YLR427W	Sample53	phosphate	-0.161222441399396	TOR1	Qui	2	186	0.9031894	-0.0118212370466628	MAG2
YLR428C	Sample53	phosphate	5.7394820773617	TOR1	Qui	2	186	0.9031894	0.420833337919045	NA
YLR429W	Sample53	phosphate	9.64598858749445	TOR1	Qui	2	186	0.9031894	0.707268272657503	CRN1
YLR431C	Sample53	phosphate	7.84218141660248	TOR1	Qui	2	186	0.9031894	0.575008570047242	ATG23
YLR432W	Sample53	phosphate	10.7650779680638	TOR1	Qui	2	186	0.9031894	0.789322735605008	IMD3
YLR433C	Sample53	phosphate	5.66967385593328	TOR1	Qui	2	186	0.9031894	0.415714822617153	CNA1
YLR434C	Sample53	phosphate	5.62239827917064	TOR1	Qui	2	186	0.9031894	0.412248457794873	NA
YLR435W	Sample53	phosphate	3.23175132658484	TOR1	Qui	2	186	0.9031894	0.236960178594402	TSR2
YLR436C	Sample53	phosphate	9.68538183163319	TOR1	Qui	2	186	0.9031894	0.710156684921695	ECM30
YLR437C	Sample53	phosphate	6.49773945601108	TOR1	Qui	2	186	0.9031894	0.476430686139261	DIF1
YLR438W	Sample53	phosphate	4.40747978316911	TOR1	Qui	2	186	0.9031894	0.323167561804527	CAR2
YLR441C	Sample53	phosphate	3.72406477229615	TOR1	Qui	2	186	0.9031894	0.273057845225039	RPS1A
YLR443W	Sample53	phosphate	7.56171080830752	TOR1	Qui	2	186	0.9031894	0.55444375589049	ECM7
YLR444C	Sample53	phosphate	3.8054995447393	TOR1	Qui	2	186	0.9031894	0.279028848644512	NA
YLR445W	Sample53	phosphate	9.80156483243	TOR1	Qui	2	186	0.9031894	0.718675516303298	GMC2
YLR446W	Sample53	phosphate	9.69136895821947	TOR1	Qui	2	186	0.9031894	0.710595676181166	YLR446W
YLR448W	Sample53	phosphate	2.60296970234028	TOR1	Qui	2	186	0.9031894	0.190856320060422	RPL6B
YLR449W	Sample53	phosphate	10.9501628385334	TOR1	Qui	2	186	0.9031894	0.802893626286115	FPR4
YLR450W	Sample53	phosphate	8.91460163856573	TOR1	Qui	2	186	0.9031894	0.653641132285007	HMG2
YLR451W	Sample53	phosphate	-3.09970504127434	TOR1	Qui	2	186	0.9031894	-0.227278211082698	LEU3
YLR452C	Sample53	phosphate	10.0184666151234	TOR1	Qui	2	186	0.9031894	0.734579303436197	SST2
YLR453C	Sample53	phosphate	-0.886589283182401	TOR1	Qui	2	186	0.9031894	-0.0650069679416808	RIF2
YLR454W	Sample53	phosphate	10.7635128616049	TOR1	Qui	2	186	0.9031894	0.789207978042143	FMP27
YLR455W	Sample53	phosphate	11.9648805648292	TOR1	Qui	2	186	0.9031894	0.87729529564353	PDP3
YLR456W	Sample53	phosphate	11.2756578871378	TOR1	Qui	2	186	0.9031894	0.826759746248504	YLR456W
YLR460C	Sample53	phosphate	11.5259138083983	TOR1	Qui	2	186	0.9031894	0.845109143155496	YLR460C
YLR461W	Sample53	phosphate	9.67334931743755	TOR1	Qui	2	186	0.9031894	0.709274430557232	PAU4
YML001W	Sample53	phosphate	-5.04298620619207	TOR1	Qui	2	186	0.9031894	-0.369764499588273	YPT7
YML002W	Sample53	phosphate	5.33827793387656	TOR1	Qui	2	186	0.9031894	0.39141603569316	YML002W
YML003W	Sample53	phosphate	5.0026289999586	TOR1	Qui	2	186	0.9031894	0.366805407185962	YML003W
YML004C	Sample53	phosphate	5.22091721549457	TOR1	Qui	2	186	0.9031894	0.382810851080409	GLO1
YML005W	Sample53	phosphate	7.72483839256414	TOR1	Qui	2	186	0.9031894	0.566404682828508	TRM12
YML006C	Sample53	phosphate	5.95228605638422	TOR1	Qui	2	186	0.9031894	0.436436663725695	GIS4
YML007W	Sample53	phosphate	7.34630376169715	TOR1	Qui	2	186	0.9031894	0.538649566586567	YAP1
YML008C	Sample53	phosphate	1.25954552058856	TOR1	Qui	2	186	0.9031894	0.0923530622703716	ERG6
YML009C	Sample53	phosphate	2.50835926875032	TOR1	Qui	2	186	0.9031894	0.183919243851634	MRPL39
YML011C	Sample53	phosphate	4.58587958409793	TOR1	Qui	2	186	0.9031894	0.336248286284023	RAD33
YML012W	Sample53	phosphate	6.68962575508319	TOR1	Qui	2	186	0.9031894	0.49050027476259	ERV25
YML013C-A	Sample53	phosphate	-0.559636646209144	TOR1	Qui	2	186	0.9031894	-0.0410339739146418	NA
YML013W	Sample53	phosphate	3.943043298728	TOR1	Qui	2	186	0.9031894	0.28911390445979	SEL1
YML016C	Sample53	phosphate	3.55434882075333	TOR1	Qui	2	186	0.9031894	0.260613842539225	PPZ1
YML017W	Sample53	phosphate	2.04901136662996	TOR1	Qui	2	186	0.9031894	0.150238694228892	PSP2
YML018C	Sample53	phosphate	1.14406551527282	TOR1	Qui	2	186	0.9031894	0.0838857762949317	YML018C
YML019W	Sample53	phosphate	4.78545595350854	TOR1	Qui	2	186	0.9031894	0.350881730308547	OST6
YML020W	Sample53	phosphate	9.17364884945467	TOR1	Qui	2	186	0.9031894	0.67263512877591	YML020W
YML021C	Sample53	phosphate	11.3293616520332	TOR1	Qui	2	186	0.9031894	0.830697442078049	UNG1
YML022W	Sample53	phosphate	6.18435098832326	TOR1	Qui	2	186	0.9031894	0.453452251300586	APT1
YML027W	Sample53	phosphate	10.7350594818915	TOR1	Qui	2	186	0.9031894	0.787121704298548	YOX1
YML028W	Sample53	phosphate	6.35417530746422	TOR1	Qui	2	186	0.9031894	0.465904199772697	TSA1
YML029W	Sample53	phosphate	5.48921300892967	TOR1	Qui	2	186	0.9031894	0.402482977028197	USA1
YML030W	Sample53	phosphate	-1.53048470993203	TOR1	Qui	2	186	0.9031894	-0.112219008689862	RCF1
YML032C	Sample53	phosphate	1.14406551527282	TOR1	Qui	2	186	0.9031894	0.0838857762949317	RAD52
YML033W	Sample53	phosphate	4.16570163113113	TOR1	Qui	2	186	0.9031894	0.305439776372569	NA
YML035C	Sample53	phosphate	5.97399402738346	TOR1	Qui	2	186	0.9031894	0.438028347046929	AMD1
YML035C-A	Sample53	phosphate	2.08772847038738	TOR1	Qui	2	186	0.9031894	0.153077530170738	NA
YML036W	Sample53	phosphate	5.42706492462343	TOR1	Qui	2	186	0.9031894	0.397926122348395	CGI121
YML038C	Sample53	phosphate	11.0122964857402	TOR1	Qui	2	186	0.9031894	0.807449422401284	YMD8
YML041C	Sample53	phosphate	4.34018982675479	TOR1	Qui	2	186	0.9031894	0.318233692060782	VPS71
YML042W	Sample53	phosphate	8.61335848211934	TOR1	Qui	2	186	0.9031894	0.631553222375394	CAT2
YML047C	Sample53	phosphate	11.5871727619458	TOR1	Qui	2	186	0.9031894	0.849600804519941	PRM6
YML048W	Sample53	phosphate	5.12699849516784	TOR1	Qui	2	186	0.9031894	0.375924493037045	GSF2
YML048W-A	Sample53	phosphate	1.20261156725952	TOR1	Qui	2	186	0.9031894	0.0881785208574989	NA
YML050W	Sample53	phosphate	10.4730050172034	TOR1	Qui	2	186	0.9031894	0.767907208355386	AIM32
YML051W	Sample53	phosphate	7.88670650221655	TOR1	Qui	2	186	0.9031894	0.578273261904023	GAL80
YML052W	Sample53	phosphate	5.33827793387656	TOR1	Qui	2	186	0.9031894	0.39141603569316	SUR7
YML053C	Sample53	phosphate	3.96220694593478	TOR1	Qui	2	186	0.9031894	0.29051903152736003	YML053C
YML054C	Sample53	phosphate	4.09319520319247	TOR1	Qui	2	186	0.9031894	0.300123421747059	CYB2
YML055W	Sample53	phosphate	2.04901136662996	TOR1	Qui	2	186	0.9031894	0.150238694228892	SPC2
YML056C	Sample53	phosphate	3.76505233364012	TOR1	Qui	2	186	0.9031894	0.276063156857874	IMD4
YML057W	Sample53	phosphate	8.60842814735424	TOR1	Qui	2	186	0.9031894	0.631191717764301	CMP2
YML058C-A	Sample53	phosphate	3.48814956351343	TOR1	Qui	2	186	0.9031894	0.255759945616729	NA
YML058W	Sample53	phosphate	9.0744323606381	TOR1	Qui	2	186	0.9031894	0.665360324951716	SML1
YML059C	Sample53	phosphate	3.44318260128466	TOR1	Qui	2	186	0.9031894	0.252462854249294	NTE1
YML060W	Sample53	phosphate	7.61696068918086	TOR1	Qui	2	186	0.9031894	0.558494816852814	OGG1
YML062C	Sample53	phosphate	2.23641395454294	TOR1	Qui	2	186	0.9031894	0.163979525813184	MFT1
YML063W	Sample53	phosphate	1.02171262164122	TOR1	Qui	2	186	0.9031894	0.0749145527704028	RPS1B
YML067C	Sample53	phosphate	6.07013745368565	TOR1	Qui	2	186	0.9031894	0.445077826157477	ERV41
YML068W	Sample53	phosphate	3.8054995447393	TOR1	Qui	2	186	0.9031894	0.279028848644512	ITT1
YML070W	Sample53	phosphate	3.28010371859624	TOR1	Qui	2	186	0.9031894	0.240505498233397	DAK1
YML071C	Sample53	phosphate	6.62679266392066	TOR1	Qui	2	186	0.9031894	0.485893193648076	COG8
YML072C	Sample53	phosphate	9.68538183163319	TOR1	Qui	2	186	0.9031894	0.710156684921695	TCB3
YML074C	Sample53	phosphate	7.35370151997408	TOR1	Qui	2	186	0.9031894	0.539191988928311	FPR3
YML075C	Sample53	phosphate	4.97441152405226	TOR1	Qui	2	186	0.9031894	0.364736430505967	HMG1
YML076C	Sample53	phosphate	10.7334629141114	TOR1	Qui	2	186	0.9031894	0.787004639912062	WAR1
YML081C-A	Sample53	phosphate	-1.07621186914428	TOR1	Qui	2	186	0.9031894	-0.078910575396077	ATP18
YML090W	Sample53	phosphate	7.68478697015829	TOR1	Qui	2	186	0.9031894	0.563468011269598	NA
YML095C	Sample53	phosphate	5.95228605638422	TOR1	Qui	2	186	0.9031894	0.436436663725695	RAD10
YML096W	Sample53	phosphate	5.72793777068043	TOR1	Qui	2	186	0.9031894	0.419986880163945	YML096W
YML097C	Sample53	phosphate	1.31496188664095	TOR1	Qui	2	186	0.9031894	0.0964163303469729	VPS9
YML100W	Sample53	phosphate	4.94597516329219	TOR1	Qui	2	186	0.9031894	0.362651404635056	TSL1
YML100W-A	Sample53	phosphate	9.58688432309589	TOR1	Qui	2	186	0.9031894	0.702934598549484	YML100W-A
YML101C	Sample53	phosphate	4.81518006540132	TOR1	Qui	2	186	0.9031894	0.353061177348526	CUE4
YML102W	Sample53	phosphate	3.96220694593478	TOR1	Qui	2	186	0.9031894	0.29051903152736003	CAC2
YML103C	Sample53	phosphate	2.3073557575742	TOR1	Qui	2	186	0.9031894	0.169181158184403	NUP188
YML104C	Sample53	phosphate	4.34018982675479	TOR1	Qui	2	186	0.9031894	0.318233692060782	MDM1
YML107C	Sample53	phosphate	1.80166865316239	TOR1	Qui	2	186	0.9031894	0.132102901083187	PML39
YML108W	Sample53	phosphate	7.2563035336267	TOR1	Qui	2	186	0.9031894	0.532050522303155	YML108W
YML109W	Sample53	phosphate	1.80166865316239	TOR1	Qui	2	186	0.9031894	0.132102901083187	ZDS2
YML111W	Sample53	phosphate	6.78618742038457	TOR1	Qui	2	186	0.9031894	0.497580420214055	BUL2
YML113W	Sample53	phosphate	7.08515652019774	TOR1	Qui	2	186	0.9031894	0.519501590541477	DAT1
YML116W	Sample53	phosphate	4.61733784277759	TOR1	Qui	2	186	0.9031894	0.338554885351123	ATR1
YML117W	Sample53	phosphate	-0.284253339487487	TOR1	Qui	2	186	0.9031894	-0.0208421735722437	NAB6
YML117W-A	Sample53	phosphate	7.78403000727078	TOR1	Qui	2	186	0.9031894	0.570744761681975	NA
YML118W	Sample53	phosphate	2.50835926875032	TOR1	Qui	2	186	0.9031894	0.183919243851634	NGL3
YML119W	Sample53	phosphate	1.66683579752033	TOR1	Qui	2	186	0.9031894	0.122216615189062	YML119W
YML120C	Sample53	phosphate	4.87389724924914	TOR1	Qui	2	186	0.9031894	0.357366469731849	NDI1
YML121W	Sample53	phosphate	0.60202316568961	TOR1	Qui	2	186	0.9031894	0.0441418606952439	GTR1
YML122C	Sample53	phosphate	-1.07621186914428	TOR1	Qui	2	186	0.9031894	-0.078910575396077	NA
YML123C	Sample53	phosphate	-2.5606931668968	TOR1	Qui	2	186	0.9031894	-0.187756497587501	PHO84
YML124C	Sample53	phosphate	6.41228164533407	TOR1	Qui	2	186	0.9031894	0.470164703384421	TUB3
YML128C	Sample53	phosphate	0.752166270892522	TOR1	Qui	2	186	0.9031894	0.0551507327984069	MSC1
YML131W	Sample53	phosphate	8.43510194404878	TOR1	Qui	2	186	0.9031894	0.6184830022909	YML131W
YMR002W	Sample53	phosphate	4.40747978316911	TOR1	Qui	2	186	0.9031894	0.323167561804527	MIX17
YMR003W	Sample53	phosphate	5.43957773182378	TOR1	Qui	2	186	0.9031894	0.398843593010361	AIM34
YMR004W	Sample53	phosphate	7.72483839256414	TOR1	Qui	2	186	0.9031894	0.566404682828508	MVP1
YMR006C	Sample53	phosphate	2.97646352985868	TOR1	Qui	2	186	0.9031894	0.218241831855413	PLB2
YMR007W	Sample53	phosphate	3.25603095966276	TOR1	Qui	2	186	0.9031894	0.23874042268157	NA
YMR008C	Sample53	phosphate	6.73384125054835	TOR1	Qui	2	186	0.9031894	0.493742266686868	PLB1
YMR009W	Sample53	phosphate	7.92438970083671	TOR1	Qui	2	186	0.9031894	0.581036289307025	ADI1
YMR010W	Sample53	phosphate	4.57004202421829	TOR1	Qui	2	186	0.9031894	0.335087036349132	ANY1
YMR011W	Sample53	phosphate	5.84180213235971	TOR1	Qui	2	186	0.9031894	0.428335703062882	HXT2
YMR012W	Sample53	phosphate	7.79054219346398	TOR1	Qui	2	186	0.9031894	0.571222251639413	CLU1
YMR015C	Sample53	phosphate	5.29956812401676	TOR1	Qui	2	186	0.9031894	0.38857773455833	ERG5
YMR016C	Sample53	phosphate	3.57609321576695	TOR1	Qui	2	186	0.9031894	0.26220819656129	SOK2
YMR017W	Sample53	phosphate	3.44318260128466	TOR1	Qui	2	186	0.9031894	0.252462854249294	SPO20
YMR018W	Sample53	phosphate	6.51646004905421	TOR1	Qui	2	186	0.9031894	0.47780332735531	PEX9
YMR019W	Sample53	phosphate	5.26045091076752	TOR1	Qui	2	186	0.9031894	0.385709561576886	STB4
YMR020W	Sample53	phosphate	4.37400469438872	TOR1	Qui	2	186	0.9031894	0.320713083654983	FMS1
YMR021C	Sample53	phosphate	3.90436099139592	TOR1	Qui	2	186	0.9031894	0.286277619879831	MAC1
YMR022W	Sample53	phosphate	4.07480971516073	TOR1	Qui	2	186	0.9031894	0.298775351277741	QRI8
YMR025W	Sample53	phosphate	2.12580365459355	TOR1	Qui	2	186	0.9031894	0.155869298948022	CSI1
YMR026C	Sample53	phosphate	-2.14626695420017	TOR1	Qui	2	186	0.9031894	-0.157369719815658	PEX12
YMR027W	Sample53	phosphate	5.48921300892967	TOR1	Qui	2	186	0.9031894	0.402482977028197	YMR027W
YMR029C	Sample53	phosphate	4.57004202421829	TOR1	Qui	2	186	0.9031894	0.335087036349132	FAR8
YMR030W	Sample53	phosphate	0.438947783128354	TOR1	Qui	2	186	0.9031894	0.03218476131752	RSF1
YMR031C	Sample53	phosphate	6.40266127844701	TOR1	Qui	2	186	0.9031894	0.469459313759623	EIS1
YMR034C	Sample53	phosphate	2.8949218419254	TOR1	Qui	2	186	0.9031894	0.212262989121874	RCH1
YMR036C	Sample53	phosphate	5.24731974657555	TOR1	Qui	2	186	0.9031894	0.384746751416808	MIH1
YMR037C	Sample53	phosphate	5.1943253915883	TOR1	Qui	2	186	0.9031894	0.380861071315442	MSN2
YMR039C	Sample53	phosphate	2.27215136411185	TOR1	Qui	2	186	0.9031894	0.166599883043113	SUB1
YMR040W	Sample53	phosphate	3.61911518377324	TOR1	Qui	2	186	0.9031894	0.265362676034507	YET2
YMR041C	Sample53	phosphate	4.63296020532091	TOR1	Qui	2	186	0.9031894	0.339700356473199	ARA2
YMR042W	Sample53	phosphate	0.678564975814041	TOR1	Qui	2	186	0.9031894	0.049754099745886	ARG80
YMR044W	Sample53	phosphate	-3.09970504127434	TOR1	Qui	2	186	0.9031894	-0.227278211082698	IOC4
YMR048W	Sample53	phosphate	2.66410128786043	TOR1	Qui	2	186	0.9031894	0.195338642479061	CSM3
YMR052C-A	Sample53	phosphate	9.23859233228435	TOR1	Qui	2	186	0.9031894	0.677396949143484	NA
YMR052W	Sample53	phosphate	9.70625257750005	TOR1	Qui	2	186	0.9031894	0.71168698077934	FAR3
YMR054W	Sample53	phosphate	4.98854736557196	TOR1	Qui	2	186	0.9031894	0.365772906147993	STV1
YMR055C	Sample53	phosphate	4.78545595350854	TOR1	Qui	2	186	0.9031894	0.350881730308547	BUB2
YMR056C	Sample53	phosphate	10.8765691018033	TOR1	Qui	2	186	0.9031894	0.797497547430805	AAC1
YMR057C	Sample53	phosphate	9.38035110744704	TOR1	Qui	2	186	0.9031894	0.687791060968719	NA
YMR058W	Sample53	phosphate	4.34018982675479	TOR1	Qui	2	186	0.9031894	0.318233692060782	FET3
YMR060C	Sample53	phosphate	-5.04298620619207	TOR1	Qui	2	186	0.9031894	-0.369764499588273	SAM37
YMR063W	Sample53	phosphate	0.60202316568961	TOR1	Qui	2	186	0.9031894	0.0441418606952439	RIM9
YMR065W	Sample53	phosphate	6.07013745368565	TOR1	Qui	2	186	0.9031894	0.445077826157477	KAR5
YMR067C	Sample53	phosphate	0.60202316568961	TOR1	Qui	2	186	0.9031894	0.0441418606952439	UBX4
YMR068W	Sample53	phosphate	1.84483795007147	TOR1	Qui	2	186	0.9031894	0.135268183084071	AVO2
YMR070W	Sample53	phosphate	4.67940991168407	TOR1	Qui	2	186	0.9031894	0.343106166389614	MOT3
YMR073C	Sample53	phosphate	5.26045091076752	TOR1	Qui	2	186	0.9031894	0.385709561576886	IRC21
YMR074C	Sample53	phosphate	8.49755813641317	TOR1	Qui	2	186	0.9031894	0.623062448232563	SDD2
YMR075C-A	Sample53	phosphate	1.02171262164122	TOR1	Qui	2	186	0.9031894	0.0749145527704028	NA
YMR075W	Sample53	phosphate	0.89150980933384	TOR1	Qui	2	186	0.9031894	0.0653677533604201	RCO1
YMR078C	Sample53	phosphate	-5.04298620619207	TOR1	Qui	2	186	0.9031894	-0.369764499588273	CTF18
YMR080C	Sample53	phosphate	1.02171262164122	TOR1	Qui	2	186	0.9031894	0.0749145527704028	NAM7
YMR085W	Sample53	phosphate	3.82552575325938	TOR1	Qui	2	186	0.9031894	0.280497220888518	YMR085W
YMR086C-A	Sample53	phosphate	3.78534242396073	TOR1	Qui	2	186	0.9031894	0.277550877582708	NA
YMR086W	Sample53	phosphate	4.03771782660708	TOR1	Qui	2	186	0.9031894	0.296055680223916	SEG1
YMR087W	Sample53	phosphate	10.0505007528847	TOR1	Qui	2	186	0.9031894	0.736928127413645	YMR087W
YMR092C	Sample53	phosphate	9.50950674232257	TOR1	Qui	2	186	0.9031894	0.69726107868166	AIP1
YMR095C	Sample53	phosphate	5.22091721549457	TOR1	Qui	2	186	0.9031894	0.382810851080409	SNO1
YMR096W	Sample53	phosphate	7.18727621164497	TOR1	Qui	2	186	0.9031894	0.52698926452316	SNZ1
YMR099C	Sample53	phosphate	8.29478811700377	TOR1	Qui	2	186	0.9031894	0.608194837715136	YMR099C
YMR100W	Sample53	phosphate	1.47293526415839	TOR1	Qui	2	186	0.9031894	0.107999337814708	MUB1
YMR101C	Sample53	phosphate	12.1374944367538	TOR1	Qui	2	186	0.9031894	0.889951781178995	SRT1
YMR102C	Sample53	phosphate	10.0234340733445	TOR1	Qui	2	186	0.9031894	0.734943530032951	YMR102C
YMR103C	Sample53	phosphate	8.38195544061415	TOR1	Qui	2	186	0.9031894	0.614586166280672	NA
YMR104C	Sample53	phosphate	6.65385592759814	TOR1	Qui	2	186	0.9031894	0.487877540569081	YPK2
YMR105C	Sample53	phosphate	7.20273144689832	TOR1	Qui	2	186	0.9031894	0.528122481449762	PGM2
YMR106C	Sample53	phosphate	3.23175132658484	TOR1	Qui	2	186	0.9031894	0.236960178594402	YKU80
YMR107W	Sample53	phosphate	5.95228605638422	TOR1	Qui	2	186	0.9031894	0.436436663725695	SPG4
YMR109W	Sample53	phosphate	11.8893552803361	TOR1	Qui	2	186	0.9031894	0.871757590822419	MYO5
YMR110C	Sample53	phosphate	9.84603043062641	TOR1	Qui	2	186	0.9031894	0.721935846392204	HFD1
YMR111C	Sample53	phosphate	10.818852211993	TOR1	Qui	2	186	0.9031894	0.793265599135512	YMR111C
YMR114C	Sample53	phosphate	6.65385592759814	TOR1	Qui	2	186	0.9031894	0.487877540569081	YMR114C
YMR115W	Sample53	phosphate	7.21043405250101	TOR1	Qui	2	186	0.9031894	0.528687255968222	FMP24
YMR116C	Sample53	phosphate	-3.09970504127434	TOR1	Qui	2	186	0.9031894	-0.227278211082698	ASC1
YMR118C	Sample53	phosphate	12.1496603104816	TOR1	Qui	2	186	0.9031894	0.890843813801543	SHH3
YMR119W	Sample53	phosphate	8.8617317867622	TOR1	Qui	2	186	0.9031894	0.649764581071872	ASI1
YMR119W-A	Sample53	phosphate	11.4219475338816	TOR1	Qui	2	186	0.9031894	0.83748607303416	NA
YMR120C	Sample53	phosphate	1.75763904642514	TOR1	Qui	2	186	0.9031894	0.12887453899045	ADE17
YMR121C	Sample53	phosphate	6.46947616471953	TOR1	Qui	2	186	0.9031894	0.474358350159379	RPL15B
YMR122C	Sample53	phosphate	5.05842277421372	TOR1	Qui	2	186	0.9031894	0.370896347786247	NA
YMR123W	Sample53	phosphate	2.97646352985868	TOR1	Qui	2	186	0.9031894	0.218241831855413	PKR1
YMR124W	Sample53	phosphate	4.07480971516073	TOR1	Qui	2	186	0.9031894	0.298775351277741	EPO1
YMR126C	Sample53	phosphate	5.91948429908094	TOR1	Qui	2	186	0.9031894	0.434031555942538	DLT1
YMR129W	Sample53	phosphate	3.90436099139592	TOR1	Qui	2	186	0.9031894	0.286277619879831	POM152
YMR130W	Sample53	phosphate	5.91948429908094	TOR1	Qui	2	186	0.9031894	0.434031555942538	DPI35
YMR132C	Sample53	phosphate	6.55361338239044	TOR1	Qui	2	186	0.9031894	0.480527503695955	JLP2
YMR133W	Sample53	phosphate	7.93685328030209	TOR1	Qui	2	186	0.9031894	0.581950150466993	REC114
YMR135C	Sample53	phosphate	4.66399544936187	TOR1	Qui	2	186	0.9031894	0.341975939037417	GID8
YMR135W-A	Sample53	phosphate	10.1361871595549	TOR1	Qui	2	186	0.9031894	0.743210871404702	NA
YMR136W	Sample53	phosphate	4.87389724924914	TOR1	Qui	2	186	0.9031894	0.357366469731849	GAT2
YMR137C	Sample53	phosphate	12.4960749915058	TOR1	Qui	2	186	0.9031894	0.916243814107253	PSO2
YMR138W	Sample53	phosphate	11.7613377383667	TOR1	Qui	2	186	0.9031894	0.862371020958965	CIN4
YMR139W	Sample53	phosphate	10.7945092147955	TOR1	Qui	2	186	0.9031894	0.79148070903088	RIM11
YMR140W	Sample53	phosphate	11.026765504021	TOR1	Qui	2	186	0.9031894	0.808510327405857	SIP5
YMR141C	Sample53	phosphate	10.4015325323813	TOR1	Qui	2	186	0.9031894	0.762666665053464	NA
YMR143W	Sample53	phosphate	1.61997319735967	TOR1	Qui	2	186	0.9031894	0.118780530855431	RPS16A
YMR144W	Sample53	phosphate	11.7934862165197	TOR1	Qui	2	186	0.9031894	0.864728228663035	FDO1
YMR145C	Sample53	phosphate	8.92763448461221	TOR1	Qui	2	186	0.9031894	0.654596733510065	NDE1
YMR147W	Sample53	phosphate	10.4992361178845	TOR1	Qui	2	186	0.9031894	0.769830538981418	LDO45
YMR148W	Sample53	phosphate	7.77096707830768	TOR1	Qui	2	186	0.9031894	0.569786954701408	OSW5
YMR152W	Sample53	phosphate	8.40865506898518	TOR1	Qui	2	186	0.9031894	0.616543850541574	YIM1
YMR153C-A	Sample53	phosphate	5.01665690201616	TOR1	Qui	2	186	0.9031894	0.367833968433705	NA
YMR153W	Sample53	phosphate	4.44062348843924	TOR1	Qui	2	186	0.9031894	0.325597742077212	NUP53
YMR154C	Sample53	phosphate	2.40995064185114	TOR1	Qui	2	186	0.9031894	0.176703674505864	RIM13
YMR155W	Sample53	phosphate	8.28925138594409	TOR1	Qui	2	186	0.9031894	0.607788870594479	YMR155W
YMR156C	Sample53	phosphate	4.87389724924914	TOR1	Qui	2	186	0.9031894	0.357366469731849	TPP1
YMR157C	Sample53	phosphate	2.00962659607531	TOR1	Qui	2	186	0.9031894	0.14735090326931	FMP39
YMR158C-B	Sample53	phosphate	5.71635760052455	TOR1	Qui	2	186	0.9031894	0.419137792808208	NA
YMR158W-A	Sample53	phosphate	2.34204557780602	TOR1	Qui	2	186	0.9031894	0.171724703515358	NA
YMR159C	Sample53	phosphate	3.00309791674005	TOR1	Qui	2	186	0.9031894	0.220194732445333	ATG16
YMR160W	Sample53	phosphate	8.87506102635136	TOR1	Qui	2	186	0.9031894	0.650741914620896	YMR160W
YMR161W	Sample53	phosphate	7.77096707830768	TOR1	Qui	2	186	0.9031894	0.569786954701408	HLJ1
YMR162C	Sample53	phosphate	2.34204557780602	TOR1	Qui	2	186	0.9031894	0.171724703515358	DNF3
YMR163C	Sample53	phosphate	10.0699197332446	TOR1	Qui	2	186	0.9031894	0.738351976153601	INP2
YMR164C	Sample53	phosphate	9.01685268761437	TOR1	Qui	2	186	0.9031894	0.661138437738158	MSS11
YMR165C	Sample53	phosphate	-3.85415024590029	TOR1	Qui	2	186	0.9031894	-0.282596041064615	SMP2
YMR166C	Sample53	phosphate	4.53814577580343	TOR1	Qui	2	186	0.9031894	0.332748322767211	MME1
YMR167W	Sample53	phosphate	3.20726014602242	TOR1	Qui	2	186	0.9031894	0.235164423310783	MLH1
YMR169C	Sample53	phosphate	4.60164457734045	TOR1	Qui	2	186	0.9031894	0.337404215449599	ALD3
YMR170C	Sample53	phosphate	2.72378414702233	TOR1	Qui	2	186	0.9031894	0.199714740618076	ALD2
YMR171C	Sample53	phosphate	5.51378499119208	TOR1	Qui	2	186	0.9031894	0.404284656896763	EAR1
YMR172C-A	Sample53	phosphate	6.84630457957125	TOR1	Qui	2	186	0.9031894	0.501988362328994	NA
YMR172W	Sample53	phosphate	11.9519642251231	TOR1	Qui	2	186	0.9031894	0.87634823695793	HOT1
YMR173W	Sample53	phosphate	9.13055026609015	TOR1	Qui	2	186	0.9031894	0.66947503167091	DDR48
YMR173W-A	Sample53	phosphate	11.4041330202464	TOR1	Qui	2	186	0.9031894	0.836179867851281	NA
YMR174C	Sample53	phosphate	7.54076078700866	TOR1	Qui	2	186	0.9031894	0.552907647357727	PAI3
YMR175W	Sample53	phosphate	2.69411855531455	TOR1	Qui	2	186	0.9031894	0.197539584426026	SIP18
YMR176W	Sample53	phosphate	9.66730373642927	TOR1	Qui	2	186	0.9031894	0.708831153271742	ECM5
YMR177W	Sample53	phosphate	5.79667319426506	TOR1	Qui	2	186	0.9031894	0.425026735215413	MMT1
YMR178W	Sample53	phosphate	8.11225563787778	TOR1	Qui	2	186	0.9031894	0.594811094820944	YMR178W
YMR179W	Sample53	phosphate	1.84483795007147	TOR1	Qui	2	186	0.9031894	0.135268183084071	SPT21
YMR180C	Sample53	phosphate	5.01665690201616	TOR1	Qui	2	186	0.9031894	0.367833968433705	CTL1
YMR181C	Sample53	phosphate	11.148359001544	TOR1	Qui	2	186	0.9031894	0.817425870087607	YMR181C
YMR182C	Sample53	phosphate	11.0894938883819	TOR1	Qui	2	186	0.9031894	0.813109731152923	RGM1
YMR183C	Sample53	phosphate	7.69819054001661	TOR1	Qui	2	186	0.9031894	0.564450794901898	SSO2
YMR186W	Sample53	phosphate	10.4328309634277	TOR1	Qui	2	186	0.9031894	0.764961545154378	HSC82
YMR187C	Sample53	phosphate	11.3708451900848	TOR1	Qui	2	186	0.9031894	0.833739119977143	YMR187C
YMR189W	Sample53	phosphate	5.79667319426506	TOR1	Qui	2	186	0.9031894	0.425026735215413	GCV2
YMR190C	Sample53	phosphate	3.90436099139592	TOR1	Qui	2	186	0.9031894	0.286277619879831	SGS1
YMR191W	Sample53	phosphate	7.49137772916381	TOR1	Qui	2	186	0.9031894	0.549286756693835	SPG5
YMR192W	Sample53	phosphate	10.6814657796299	TOR1	Qui	2	186	0.9031894	0.783192078539603	GYL1
YMR193C-A	Sample53	phosphate	7.44848326497479	TOR1	Qui	2	186	0.9031894	0.546141626122888	NA
YMR194C-A	Sample53	phosphate	3.55434882075333	TOR1	Qui	2	186	0.9031894	0.260613842539225	NA
YMR194W	Sample53	phosphate	7.32401710145835	TOR1	Qui	2	186	0.9031894	0.5370154523071	RPL36A
YMR195W	Sample53	phosphate	8.15314595602693	TOR1	Qui	2	186	0.9031894	0.59780927633686	ICY1
YMR196W	Sample53	phosphate	6.43144652231866	TOR1	Qui	2	186	0.9031894	0.471569920622409	YMR196W
YMR199W	Sample53	phosphate	7.37580216180084	TOR1	Qui	2	186	0.9031894	0.540812463867469	CLN1
YMR201C	Sample53	phosphate	4.45707361209997	TOR1	Qui	2	186	0.9031894	0.326803906737371	RAD14
YMR202W	Sample53	phosphate	-1.28873102397811	TOR1	Qui	2	186	0.9031894	-0.0944930171730478	ERG2
YMR204C	Sample53	phosphate	7.54076078700866	TOR1	Qui	2	186	0.9031894	0.552907647357727	INP1
YMR205C	Sample53	phosphate	1.57207178464393	TOR1	Qui	2	186	0.9031894	0.115268278158675	PFK2
YMR206W	Sample53	phosphate	10.4520873692721	TOR1	Qui	2	186	0.9031894	0.766373473519787	YMR206W
YMR207C	Sample53	phosphate	0.0618270453949279	TOR1	Qui	2	186	0.9031894	0.00453331529509368	HFA1
YMR209C	Sample53	phosphate	10.1887333760149	TOR1	Qui	2	186	0.9031894	0.747063692856153	YMR209C
YMR210W	Sample53	phosphate	6.7073776220371	TOR1	Qui	2	186	0.9031894	0.4918018865324	MGL2
YMR214W	Sample53	phosphate	7.58944712113572	TOR1	Qui	2	186	0.9031894	0.556477452476999	SCJ1
YMR215W	Sample53	phosphate	11.4051289626143	TOR1	Qui	2	186	0.9031894	0.836252892863885	GAS3
YMR216C	Sample53	phosphate	9.16976625162418	TOR1	Qui	2	186	0.9031894	0.672350446886016	SKY1
YMR219W	Sample53	phosphate	4.11147570407448	TOR1	Qui	2	186	0.9031894	0.301463794293103	ESC1
YMR221C	Sample53	phosphate	11.9369388295503	TOR1	Qui	2	186	0.9031894	0.87524653696354	FMP42
YMR222C	Sample53	phosphate	7.56171080830752	TOR1	Qui	2	186	0.9031894	0.55444375589049	FSH2
YMR223W	Sample53	phosphate	6.03836601635559	TOR1	Qui	2	186	0.9031894	0.442748264039872	UBP8
YMR224C	Sample53	phosphate	2.00962659607531	TOR1	Qui	2	186	0.9031894	0.14735090326931	MRE11
YMR225C	Sample53	phosphate	8.07676633831441	TOR1	Qui	2	186	0.9031894	0.592208929643955	MRPL44
YMR226C	Sample53	phosphate	7.26389133549865	TOR1	Qui	2	186	0.9031894	0.532606879121802	YMR226C
YMR230W	Sample53	phosphate	5.04455335445173	TOR1	Qui	2	186	0.9031894	0.369879406861131	RPS10B
YMR232W	Sample53	phosphate	12.395501058583	TOR1	Qui	2	186	0.9031894	0.908869479048954	FUS2
YMR233W	Sample53	phosphate	6.51646004905421	TOR1	Qui	2	186	0.9031894	0.47780332735531	TRI1
YMR234W	Sample53	phosphate	6.7073776220371	TOR1	Qui	2	186	0.9031894	0.4918018865324	RNH1
YMR237W	Sample53	phosphate	6.92214527880653	TOR1	Qui	2	186	0.9031894	0.507549194156518	BCH1
YMR238W	Sample53	phosphate	7.06918434474393	TOR1	Qui	2	186	0.9031894	0.518330470252319	DFG5
YMR241W	Sample53	phosphate	3.39751762679519	TOR1	Qui	2	186	0.9031894	0.249114582858015	YHM2
YMR243C	Sample53	phosphate	7.13265070233216	TOR1	Qui	2	186	0.9031894	0.522983984062348	ZRC1
YMR244C-A	Sample53	phosphate	1.88718439522027	TOR1	Qui	2	186	0.9031894	0.138373131513349	COA6
YMR244W	Sample53	phosphate	3.82552575325938	TOR1	Qui	2	186	0.9031894	0.280497220888518	YMR244W
YMR245W	Sample53	phosphate	6.01703263396158	TOR1	Qui	2	186	0.9031894	0.441184046502303	NA
YMR246W	Sample53	phosphate	6.42187668668084	TOR1	Qui	2	186	0.9031894	0.470868236076571	FAA4
YMR247C	Sample53	phosphate	7.87404714584929	TOR1	Qui	2	186	0.9031894	0.577345045886596	RKR1
YMR250W	Sample53	phosphate	-1.81125389160375	TOR1	Qui	2	186	0.9031894	-0.132805715001526	GAD1
YMR251W	Sample53	phosphate	5.98480058516098	TOR1	Qui	2	186	0.9031894	0.438820711187043	GTO3
YMR251W-A	Sample53	phosphate	5.62239827917064	TOR1	Qui	2	186	0.9031894	0.412248457794873	HOR7
YMR252C	Sample53	phosphate	3.96220694593478	TOR1	Qui	2	186	0.9031894	0.29051903152736003	MLO1
YMR253C	Sample53	phosphate	11.3134717545994	TOR1	Qui	2	186	0.9031894	0.829532354621354	YMR253C
YMR254C	Sample53	phosphate	7.2563035336267	TOR1	Qui	2	186	0.9031894	0.532050522303155	NA
YMR255W	Sample53	phosphate	3.4657515837527	TOR1	Qui	2	186	0.9031894	0.254117669108447	GFD1
YMR258C	Sample53	phosphate	-0.559636646209144	TOR1	Qui	2	186	0.9031894	-0.0410339739146418	ROY1
YMR259C	Sample53	phosphate	3.08145587116953	TOR1	Qui	2	186	0.9031894	0.225940135788456	TRM732
YMR261C	Sample53	phosphate	9.81557906058727	TOR1	Qui	2	186	0.9031894	0.719703074946097	TPS3
YMR262W	Sample53	phosphate	4.12965266709443	TOR1	Qui	2	186	0.9031894	0.30279657518131	YMR262W
YMR263W	Sample53	phosphate	1.42158062265909	TOR1	Qui	2	186	0.9031894	0.104233885652216	SAP30
YMR264W	Sample53	phosphate	8.60348844270433	TOR1	Qui	2	186	0.9031894	0.630829526129561	CUE1
YMR265C	Sample53	phosphate	9.34849733515205	TOR1	Qui	2	186	0.9031894	0.685455461843305	YMR265C
YMR269W	Sample53	phosphate	-2.5606931668968	TOR1	Qui	2	186	0.9031894	-0.187756497587501	TMA23
YMR271C	Sample53	phosphate	7.36108380386852	TOR1	Qui	2	186	0.9031894	0.539733276649204	URA10
YMR272C	Sample53	phosphate	-3.09970504127434	TOR1	Qui	2	186	0.9031894	-0.227278211082698	SCS7
YMR273C	Sample53	phosphate	5.14056221473459	TOR1	Qui	2	186	0.9031894	0.376919019250898	ZDS1
YMR274C	Sample53	phosphate	5.86416307540941	TOR1	Qui	2	186	0.9031894	0.429975263945864	RCE1
YMR275C	Sample53	phosphate	5.26045091076752	TOR1	Qui	2	186	0.9031894	0.385709561576886	BUL1
YMR276W	Sample53	phosphate	5.46447799450983	TOR1	Qui	2	186	0.9031894	0.40066934322963	DSK2
YMR278W	Sample53	phosphate	6.58122992132123	TOR1	Qui	2	186	0.9031894	0.482552418157463	PRM15
YMR279C	Sample53	phosphate	8.00454489096927	TOR1	Qui	2	186	0.9031894	0.586913470516122	YMR279C
YMR280C	Sample53	phosphate	2.57183317932268	TOR1	Qui	2	186	0.9031894	0.188573311465558	CAT8
YMR283C	Sample53	phosphate	6.13287322950329	TOR1	Qui	2	186	0.9031894	0.449677771864845	RIT1
YMR284W	Sample53	phosphate	4.23661770015168	TOR1	Qui	2	186	0.9031894	0.310639521861056	YKU70
YMR285C	Sample53	phosphate	5.63427347222617	TOR1	Qui	2	186	0.9031894	0.413119176975564	NGL2
YMR289W	Sample53	phosphate	6.8206636194963	TOR1	Qui	2	186	0.9031894	0.500108302304353	ABZ2
YMR291W	Sample53	phosphate	6.33459934495577	TOR1	Qui	2	186	0.9031894	0.46446884070469	TDA1
YMR292W	Sample53	phosphate	11.3901115597542	TOR1	Qui	2	186	0.9031894	0.835151778915394	GOT1
YMR294W	Sample53	phosphate	1.47293526415839	TOR1	Qui	2	186	0.9031894	0.107999337814708	JNM1
YMR294W-A	Sample53	phosphate	4.57004202421829	TOR1	Qui	2	186	0.9031894	0.335087036349132	NA
YMR295C	Sample53	phosphate	5.35109218897642	TOR1	Qui	2	186	0.9031894	0.392355609277315	YMR295C
YMR297W	Sample53	phosphate	4.03771782660708	TOR1	Qui	2	186	0.9031894	0.296055680223916	PRC1
YMR299C	Sample53	phosphate	3.15762364466196	TOR1	Qui	2	186	0.9031894	0.231524949527506	DYN3
YMR302C	Sample53	phosphate	5.96315590977975	TOR1	Qui	2	186	0.9031894	0.437233668860562	YME2
YMR303C	Sample53	phosphate	6.20474249035153	TOR1	Qui	2	186	0.9031894	0.454947407788239	ADH2
YMR304C-A	Sample53	phosphate	6.50711183809675	TOR1	Qui	2	186	0.9031894	0.477117892891403	NA
YMR304W	Sample53	phosphate	2.57183317932268	TOR1	Qui	2	186	0.9031894	0.188573311465558	UBP15
YMR305C	Sample53	phosphate	8.94059448925956	TOR1	Qui	2	186	0.9031894	0.655546993819563	SCW10
YMR306C-A	Sample53	phosphate	8.44036121065309	TOR1	Qui	2	186	0.9031894	0.618868625016133	NA
YMR306W	Sample53	phosphate	7.58944712113572	TOR1	Qui	2	186	0.9031894	0.556477452476999	FKS3
YMR307W	Sample53	phosphate	-1.81125389160375	TOR1	Qui	2	186	0.9031894	-0.132805715001526	GAS1
YMR309C	Sample53	phosphate	4.27150555788045	TOR1	Qui	2	186	0.9031894	0.313197587802015	NIP1
YMR310C	Sample53	phosphate	5.90848571065189	TOR1	Qui	2	186	0.9031894	0.433225111629514	YMR310C
YMR311C	Sample53	phosphate	10.091504338539	TOR1	Qui	2	186	0.9031894	0.73993461398943	GLC8
YMR312W	Sample53	phosphate	3.374414263784	TOR1	Qui	2	186	0.9031894	0.247420585866282	ELP6
YMR313C	Sample53	phosphate	10.4172577800559	TOR1	Qui	2	186	0.9031894	0.763819679973503	TGL3
YMR315W	Sample53	phosphate	6.78618742038457	TOR1	Qui	2	186	0.9031894	0.497580420214055	YMR315W
YMR316C-A	Sample53	phosphate	7.69149542275271	TOR1	Qui	2	186	0.9031894	0.563959891975824	NA
YMR316C-B	Sample53	phosphate	5.79667319426506	TOR1	Qui	2	186	0.9031894	0.425026735215413	NA
YMR316W	Sample53	phosphate	9.54212649183876	TOR1	Qui	2	186	0.9031894	0.699652841193669	DIA1
YMR317W	Sample53	phosphate	7.67132990918456	TOR1	Qui	2	186	0.9031894	0.562481305533467	YMR317W
YMR318C	Sample53	phosphate	11.5793435413369	TOR1	Qui	2	186	0.9031894	0.849026746269089	ADH6
YMR319C	Sample53	phosphate	6.68071670365538	TOR1	Qui	2	186	0.9031894	0.489847040585791	FET4
YMR320W	Sample53	phosphate	11.0743858001698	TOR1	Qui	2	186	0.9031894	0.812001967925132	NA
YMR322C	Sample53	phosphate	8.50782974078504	TOR1	Qui	2	186	0.9031894	0.623815588236371	SNO4
YMR326C	Sample53	phosphate	1.3689471444308	TOR1	Qui	2	186	0.9031894	0.100374665947276	NA
YNL001W	Sample53	phosphate	1.96954683686875	TOR1	Qui	2	186	0.9031894	0.144412153984524	DOM34
YNL003C	Sample53	phosphate	-5.04298620619207	TOR1	Qui	2	186	0.9031894	-0.369764499588273	PET8
YNL004W	Sample53	phosphate	3.32764654909825	TOR1	Qui	2	186	0.9031894	0.243991458775585	HRB1
YNL008C	Sample53	phosphate	7.49137772916381	TOR1	Qui	2	186	0.9031894	0.549286756693835	ASI3
YNL009W	Sample53	phosphate	6.44099127085055	TOR1	Qui	2	186	0.9031894	0.472269765718209	IDP3
YNL010W	Sample53	phosphate	11.028073652137	TOR1	Qui	2	186	0.9031894	0.808606244133311	YNL010W
YNL012W	Sample53	phosphate	7.66458122561201	TOR1	Qui	2	186	0.9031894	0.561986474990202	SPO1
YNL013C	Sample53	phosphate	5.93045043111771	TOR1	Qui	2	186	0.9031894	0.434835620470817	NA
YNL014W	Sample53	phosphate	8.76164866322883	TOR1	Qui	2	186	0.9031894	0.642426233398997	HEF3
YNL015W	Sample53	phosphate	10.4692221506623	TOR1	Qui	2	186	0.9031894	0.7676298390158	PBI2
YNL016W	Sample53	phosphate	7.13265070233216	TOR1	Qui	2	186	0.9031894	0.522983984062348	PUB1
YNL020C	Sample53	phosphate	6.8377779693146	TOR1	Qui	2	186	0.9031894	0.501363169705849	ARK1
YNL021W	Sample53	phosphate	6.7775161677106	TOR1	Qui	2	186	0.9031894	0.496944622043151	HDA1
YNL022C	Sample53	phosphate	8.25019697197779	TOR1	Qui	2	186	0.9031894	0.604925302215246	RCM1
YNL023C	Sample53	phosphate	10.4540003353086	TOR1	Qui	2	186	0.9031894	0.766513737026429	FAP1
YNL024C	Sample53	phosphate	6.22502167754449	TOR1	Qui	2	186	0.9031894	0.456434329068186	EFM6
YNL027W	Sample53	phosphate	7.13265070233216	TOR1	Qui	2	186	0.9031894	0.522983984062348	CRZ1
YNL028W	Sample53	phosphate	3.53244526289547	TOR1	Qui	2	186	0.9031894	0.259007818294985	NA
YNL029C	Sample53	phosphate	0.957664806924781	TOR1	Qui	2	186	0.9031894	0.0702184050535463	KTR5
YNL030W	Sample53	phosphate	9.65515343898005	TOR1	Qui	2	186	0.9031894	0.707940262741317	HHF2
YNL032W	Sample53	phosphate	3.13246814921548	TOR1	Qui	2	186	0.9031894	0.229680484996899	SIW14
YNL034W	Sample53	phosphate	9.21589765728875	TOR1	Qui	2	186	0.9031894	0.675732918190402	YNL034W
YNL035C	Sample53	phosphate	10.0747400732727	TOR1	Qui	2	186	0.9031894	0.738705415672459	YNL035C
YNL037C	Sample53	phosphate	-0.284253339487487	TOR1	Qui	2	186	0.9031894	-0.0208421735722437	IDH1
YNL040W	Sample53	phosphate	9.77606160603534	TOR1	Qui	2	186	0.9031894	0.716805555260349	YNL040W
YNL041C	Sample53	phosphate	4.48973532122409	TOR1	Qui	2	186	0.9031894	0.329198745833926	COG6
YNL042W	Sample53	phosphate	6.08066761642128	TOR1	Qui	2	186	0.9031894	0.445849924314268	BOP3
YNL043C	Sample53	phosphate	10.3816582273815	TOR1	Qui	2	186	0.9031894	0.761209430759645	NA
YNL044W	Sample53	phosphate	10.6429685464024	TOR1	Qui	2	186	0.9031894	0.780369364060941	YIP3
YNL045W	Sample53	phosphate	11.2036950441046	TOR1	Qui	2	186	0.9031894	0.821483248642693	LAP2
YNL047C	Sample53	phosphate	10.5048010944391	TOR1	Qui	2	186	0.9031894	0.770238577133176	SLM2
YNL049C	Sample53	phosphate	5.93045043111771	TOR1	Qui	2	186	0.9031894	0.434835620470817	SFB2
YNL050C	Sample53	phosphate	11.3346172052472	TOR1	Qui	2	186	0.9031894	0.831082792528111	YNL050C
YNL051W	Sample53	phosphate	1.57207178464393	TOR1	Qui	2	186	0.9031894	0.115268278158675	COG5
YNL052W	Sample53	phosphate	4.39078417923062	TOR1	Qui	2	186	0.9031894	0.321943397909719	COX5A
YNL053W	Sample53	phosphate	6.14322640208131	TOR1	Qui	2	186	0.9031894	0.450436892655769	MSG5
YNL054W	Sample53	phosphate	5.0306315387371	TOR1	Qui	2	186	0.9031894	0.368858624132287	VAC7
YNL056W	Sample53	phosphate	3.00309791674005	TOR1	Qui	2	186	0.9031894	0.220194732445333	OCA2
YNL057W	Sample53	phosphate	7.86133823623439	TOR1	Qui	2	186	0.9031894	0.57641319649976	NA
YNL058C	Sample53	phosphate	7.91813970645593	TOR1	Qui	2	186	0.9031894	0.580578023916213	YNL058C
YNL063W	Sample53	phosphate	5.99557575758316	TOR1	Qui	2	186	0.9031894	0.439610774073548	MTQ1
YNL064C	Sample53	phosphate	-3.85415024590029	TOR1	Qui	2	186	0.9031894	-0.282596041064615	YDJ1
YNL065W	Sample53	phosphate	11.8525952743116	TOR1	Qui	2	186	0.9031894	0.869062254234772	AQR1
YNL066W	Sample53	phosphate	10.8173423598194	TOR1	Qui	2	186	0.9031894	0.793154892956552	SUN4
YNL067W	Sample53	phosphate	3.86519342821364	TOR1	Qui	2	186	0.9031894	0.28340575511399	RPL9B
YNL068C	Sample53	phosphate	3.42043916202154	TOR1	Qui	2	186	0.9031894	0.250795247776821	FKH2
YNL069C	Sample53	phosphate	0.89150980933384	TOR1	Qui	2	186	0.9031894	0.0653677533604201	RPL16B
YNL070W	Sample53	phosphate	7.01271545141874	TOR1	Qui	2	186	0.9031894	0.514190028214811	TOM7
YNL071W	Sample53	phosphate	-1.28873102397811	TOR1	Qui	2	186	0.9031894	-0.0944930171730478	LAT1
YNL072W	Sample53	phosphate	5.96315590977975	TOR1	Qui	2	186	0.9031894	0.437233668860562	RNH201
YNL074C	Sample53	phosphate	9.56783044031075	TOR1	Qui	2	186	0.9031894	0.701537519686843	MLF3
YNL077W	Sample53	phosphate	9.42205345434012	TOR1	Qui	2	186	0.9031894	0.690848782485316	APJ1
YNL078W	Sample53	phosphate	8.83484672173767	TOR1	Qui	2	186	0.9031894	0.647793300126667	NIS1
YNL079C	Sample53	phosphate	1.02171262164122	TOR1	Qui	2	186	0.9031894	0.0749145527704028	TPM1
YNL080C	Sample53	phosphate	-2.5606931668968	TOR1	Qui	2	186	0.9031894	-0.187756497587501	EOS1
YNL082W	Sample53	phosphate	4.90290054574479	TOR1	Qui	2	186	0.9031894	0.359493064764363	PMS1
YNL085W	Sample53	phosphate	9.83225308003191	TOR1	Qui	2	186	0.9031894	0.720925656211241	MKT1
YNL086W	Sample53	phosphate	4.81518006540132	TOR1	Qui	2	186	0.9031894	0.353061177348526	SNN1
YNL087W	Sample53	phosphate	7.20273144689832	TOR1	Qui	2	186	0.9031894	0.528122481449762	TCB2
YNL089C	Sample53	phosphate	6.5350843997079	TOR1	Qui	2	186	0.9031894	0.479168911836022	NA
YNL090W	Sample53	phosphate	7.0611715246173	TOR1	Qui	2	186	0.9031894	0.5177429500206	RHO2
YNL091W	Sample53	phosphate	0.438947783128354	TOR1	Qui	2	186	0.9031894	0.03218476131752	NST1
YNL092W	Sample53	phosphate	9.29793517850134	TOR1	Qui	2	186	0.9031894	0.681748116673672	YNL092W
YNL093W	Sample53	phosphate	12.0652889789699	TOR1	Qui	2	186	0.9031894	0.884657494446217	YPT53
YNL094W	Sample53	phosphate	3.48814956351343	TOR1	Qui	2	186	0.9031894	0.255759945616729	APP1
YNL095C	Sample53	phosphate	11.4031363367545	TOR1	Qui	2	186	0.9031894	0.836106788497588	YNL095C
YNL096C	Sample53	phosphate	6.73384125054835	TOR1	Qui	2	186	0.9031894	0.493742266686868	RPS7B
YNL097C	Sample53	phosphate	2.00962659607531	TOR1	Qui	2	186	0.9031894	0.14735090326931	PHO23
YNL098C	Sample53	phosphate	7.82291168702482	TOR1	Qui	2	186	0.9031894	0.573595664752015	RAS2
YNL099C	Sample53	phosphate	10.0159774903032	TOR1	Qui	2	186	0.9031894	0.734396794510747	OCA1
YNL100W	Sample53	phosphate	1.08380379972193	TOR1	Qui	2	186	0.9031894	0.0794672349418646	MIC27
YNL101W	Sample53	phosphate	1.08380379972193	TOR1	Qui	2	186	0.9031894	0.0794672349418646	AVT4
YNL104C	Sample53	phosphate	-2.5606931668968	TOR1	Qui	2	186	0.9031894	-0.187756497587501	LEU4
YNL105W	Sample53	phosphate	12.4597811611334	TOR1	Qui	2	186	0.9031894	0.913582658697129	NA
YNL106C	Sample53	phosphate	9.36978881780796	TOR1	Qui	2	186	0.9031894	0.687016607186136	INP52
YNL109W	Sample53	phosphate	9.34849733515205	TOR1	Qui	2	186	0.9031894	0.685455461843305	NA
YNL111C	Sample53	phosphate	5.1943253915883	TOR1	Qui	2	186	0.9031894	0.380861071315442	CYB5
YNL115C	Sample53	phosphate	5.22091721549457	TOR1	Qui	2	186	0.9031894	0.382810851080409	YNL115C
YNL116W	Sample53	phosphate	11.7583050689699	TOR1	Qui	2	186	0.9031894	0.862148657970834	DMA2
YNL119W	Sample53	phosphate	8.9014954498883	TOR1	Qui	2	186	0.9031894	0.652680153392804	NCS2
YNL120C	Sample53	phosphate	3.943043298728	TOR1	Qui	2	186	0.9031894	0.28911390445979	NA
YNL121C	Sample53	phosphate	6.9137972518759	TOR1	Qui	2	186	0.9031894	0.506937095714376	TOM70
YNL122C	Sample53	phosphate	8.46650809181734	TOR1	Qui	2	186	0.9031894	0.620785780454239	YNL122C
YNL123W	Sample53	phosphate	5.78530498725965	TOR1	Qui	2	186	0.9031894	0.424193189533807	NMA111
YNL125C	Sample53	phosphate	8.21061678696383	TOR1	Qui	2	186	0.9031894	0.602023182973411	ESBP6
YNL127W	Sample53	phosphate	8.01062746258667	TOR1	Qui	2	186	0.9031894	0.587359460046603	FAR11
YNL128W	Sample53	phosphate	12.0396062809028	TOR1	Qui	2	186	0.9031894	0.882774374086458	TEP1
YNL129W	Sample53	phosphate	9.67937531682553	TOR1	Qui	2	186	0.9031894	0.709716272068811	NRK1
YNL130C	Sample53	phosphate	6.69851269623321	TOR1	Qui	2	186	0.9031894	0.491151887757916	CPT1
YNL134C	Sample53	phosphate	9.96028824746637	TOR1	Qui	2	186	0.9031894	0.730313518418355	YNL134C
YNL135C	Sample53	phosphate	2.8949218419254	TOR1	Qui	2	186	0.9031894	0.212262989121874	FPR1
YNL136W	Sample53	phosphate	1.80166865316239	TOR1	Qui	2	186	0.9031894	0.132102901083187	EAF7
YNL140C	Sample53	phosphate	2.92238254372358	TOR1	Qui	2	186	0.9031894	0.214276477210792	NA
YNL141W	Sample53	phosphate	5.57451576675554	TOR1	Qui	2	186	0.9031894	0.408737590915948	AAH1
YNL142W	Sample53	phosphate	5.23414196480232	TOR1	Qui	2	186	0.9031894	0.383780523137802	MEP2
YNL143C	Sample53	phosphate	7.56171080830752	TOR1	Qui	2	186	0.9031894	0.55444375589049	NA
YNL144C	Sample53	phosphate	0.0618270453949279	TOR1	Qui	2	186	0.9031894	0.00453331529509368	YNL144C
YNL145W	Sample53	phosphate	4.0563177599924	TOR1	Qui	2	186	0.9031894	0.297419474368772	MFA2
YNL146W	Sample53	phosphate	2.54030051201897	TOR1	Qui	2	186	0.9031894	0.186261256570003	YNL146W
YNL147W	Sample53	phosphate	1.66683579752033	TOR1	Qui	2	186	0.9031894	0.122216615189062	LSM7
YNL153C	Sample53	phosphate	-5.04298620619207	TOR1	Qui	2	186	0.9031894	-0.369764499588273	GIM3
YNL154C	Sample53	phosphate	10.349343672329	TOR1	Qui	2	186	0.9031894	0.758840045877384	YCK2
YNL155W	Sample53	phosphate	11.316664638461	TOR1	Qui	2	186	0.9031894	0.829766464939142	CUZ1
YNL156C	Sample53	phosphate	7.47713819192495	TOR1	Qui	2	186	0.9031894	0.548242677819491	NSG2
YNL157W	Sample53	phosphate	4.96022097200901	TOR1	Qui	2	186	0.9031894	0.363695943350021	IGO1
YNL159C	Sample53	phosphate	11.0449715525803	TOR1	Qui	2	186	0.9031894	0.809845240919346	ASI2
YNL162W	Sample53	phosphate	1.31496188664095	TOR1	Qui	2	186	0.9031894	0.0964163303469729	RPL42A
YNL164C	Sample53	phosphate	1.25954552058856	TOR1	Qui	2	186	0.9031894	0.0923530622703716	IBD2
YNL165W	Sample53	phosphate	4.48973532122409	TOR1	Qui	2	186	0.9031894	0.329198745833926	YNL165W
YNL166C	Sample53	phosphate	4.58587958409793	TOR1	Qui	2	186	0.9031894	0.336248286284023	BNI5
YNL167C	Sample53	phosphate	7.64425410881146	TOR1	Qui	2	186	0.9031894	0.56049603939024	SKO1
YNL168C	Sample53	phosphate	7.2563035336267	TOR1	Qui	2	186	0.9031894	0.532050522303155	FMP41
YNL169C	Sample53	phosphate	1.84483795007147	TOR1	Qui	2	186	0.9031894	0.135268183084071	PSD1
YNL170W	Sample53	phosphate	1.92874306208038	TOR1	Qui	2	186	0.9031894	0.141420318046641	NA
YNL171C	Sample53	phosphate	-1.28873102397811	TOR1	Qui	2	186	0.9031894	-0.0944930171730478	NA
YNL173C	Sample53	phosphate	6.79483768084817	TOR1	Qui	2	186	0.9031894	0.498214679183018	MDG1
YNL175C	Sample53	phosphate	4.71003636893522	TOR1	Qui	2	186	0.9031894	0.345351775672806	NOP13
YNL176C	Sample53	phosphate	2.81076830948428	TOR1	Qui	2	186	0.9031894	0.206092639345095	TDA7
YNL179C	Sample53	phosphate	9.7121725944555	TOR1	Qui	2	186	0.9031894	0.712121051390994	NA
YNL180C	Sample53	phosphate	-0.161222441399396	TOR1	Qui	2	186	0.9031894	-0.0118212370466628	RHO5
YNL183C	Sample53	phosphate	8.72892170139854	TOR1	Qui	2	186	0.9031894	0.640026609809037	NPR1
YNL187W	Sample53	phosphate	5.76246396886089	TOR1	Qui	2	186	0.9031894	0.422518428312383	SWT21
YNL190W	Sample53	phosphate	11.9310085303295	TOR1	Qui	2	186	0.9031894	0.874811712430185	YNL190W
YNL192W	Sample53	phosphate	-1.28873102397811	TOR1	Qui	2	186	0.9031894	-0.0944930171730478	CHS1
YNL193W	Sample53	phosphate	4.2541080999429	TOR1	Qui	2	186	0.9031894	0.311921962197391	YNL193W
YNL194C	Sample53	phosphate	8.50782974078504	TOR1	Qui	2	186	0.9031894	0.623815588236371	YNL194C
YNL195C	Sample53	phosphate	5.35109218897642	TOR1	Qui	2	186	0.9031894	0.392355609277315	YNL195C
YNL196C	Sample53	phosphate	10.3059333649406	TOR1	Qui	2	186	0.9031894	0.755657092378773	SLZ1
YNL198C	Sample53	phosphate	0.752166270892522	TOR1	Qui	2	186	0.9031894	0.0551507327984069	NA
YNL199C	Sample53	phosphate	2.37623832955306	TOR1	Qui	2	186	0.9031894	0.174231802528193	GCR2
YNL200C	Sample53	phosphate	0.752166270892522	TOR1	Qui	2	186	0.9031894	0.0551507327984069	NNR1
YNL201C	Sample53	phosphate	10.4482545608539	TOR1	Qui	2	186	0.9031894	0.766092442315494	PSY2
YNL202W	Sample53	phosphate	4.12965266709443	TOR1	Qui	2	186	0.9031894	0.30279657518131	SPS19
YNL203C	Sample53	phosphate	6.29513056947537	TOR1	Qui	2	186	0.9031894	0.461574890291549	NA
YNL204C	Sample53	phosphate	4.91731552999442	TOR1	Qui	2	186	0.9031894	0.360550007857146	SPS18
YNL205C	Sample53	phosphate	9.87326966263448	TOR1	Qui	2	186	0.9031894	0.723933095756136	NA
YNL206C	Sample53	phosphate	6.52578419963048	TOR1	Qui	2	186	0.9031894	0.478486997651233	RTT106
YNL208W	Sample53	phosphate	-3.85415024590029	TOR1	Qui	2	186	0.9031894	-0.282596041064615	YNL208W
YNL211C	Sample53	phosphate	8.11225563787778	TOR1	Qui	2	186	0.9031894	0.594811094820944	MRX7
YNL212W	Sample53	phosphate	4.64851247511685	TOR1	Qui	2	186	0.9031894	0.34084068821781	VID27
YNL214W	Sample53	phosphate	7.19501218813343	TOR1	Qui	2	186	0.9031894	0.527556485879342	PEX17
YNL215W	Sample53	phosphate	0.823074955698539	TOR1	Qui	2	186	0.9031894	0.0603499368576141	IES2
YNL217W	Sample53	phosphate	10.8924484556595	TOR1	Qui	2	186	0.9031894	0.798661861805732	PPN2
YNL218W	Sample53	phosphate	3.88483877959091	TOR1	Qui	2	186	0.9031894	0.284846201949306	MGS1
YNL219C	Sample53	phosphate	0.260139463992394	TOR1	Qui	2	186	0.9031894	0.0190740832501586	ALG9
YNL223W	Sample53	phosphate	5.37658907358875	TOR1	Qui	2	186	0.9031894	0.394225105324748	ATG4
YNL224C	Sample53	phosphate	2.83912265280864	TOR1	Qui	2	186	0.9031894	0.208171651490243	SQS1
YNL226W	Sample53	phosphate	2.04901136662996	TOR1	Qui	2	186	0.9031894	0.150238694228892	NA
YNL227C	Sample53	phosphate	-0.284253339487487	TOR1	Qui	2	186	0.9031894	-0.0208421735722437	JJJ1
YNL228W	Sample53	phosphate	3.1070807411941	TOR1	Qui	2	186	0.9031894	0.22781901604992	NA
YNL229C	Sample53	phosphate	-2.14626695420017	TOR1	Qui	2	186	0.9031894	-0.157369719815658	URE2
YNL230C	Sample53	phosphate	10.6190551201735	TOR1	Qui	2	186	0.9031894	0.77861597118588	ELA1
YNL231C	Sample53	phosphate	12.5061728220126	TOR1	Qui	2	186	0.9031894	0.916984212571892	PDR16
YNL233W	Sample53	phosphate	6.30503769353374	TOR1	Qui	2	186	0.9031894	0.4623013056772	BNI4
YNL234W	Sample53	phosphate	7.51262817480372	TOR1	Qui	2	186	0.9031894	0.550844893098892	YNL234W
YNL235C	Sample53	phosphate	5.15407638227968	TOR1	Qui	2	186	0.9031894	0.377909912185233	NA
YNL236W	Sample53	phosphate	-3.09970504127434	TOR1	Qui	2	186	0.9031894	-0.227278211082698	SIN4
YNL237W	Sample53	phosphate	-5.04298620619207	TOR1	Qui	2	186	0.9031894	-0.369764499588273	YTP1
YNL238W	Sample53	phosphate	-0.886589283182401	TOR1	Qui	2	186	0.9031894	-0.0650069679416808	KEX2
YNL239W	Sample53	phosphate	4.55413104444094	TOR1	Qui	2	186	0.9031894	0.333920403081703	LAP3
YNL241C	Sample53	phosphate	-1.81125389160375	TOR1	Qui	2	186	0.9031894	-0.132805715001526	ZWF1
YNL242W	Sample53	phosphate	1.84483795007147	TOR1	Qui	2	186	0.9031894	0.135268183084071	ATG2
YNL246W	Sample53	phosphate	0.823074955698539	TOR1	Qui	2	186	0.9031894	0.0603499368576141	VPS75
YNL249C	Sample53	phosphate	4.69475663216663	TOR1	Qui	2	186	0.9031894	0.344231426738846	MPA43
YNL251C	Sample53	phosphate	-0.41654214658615	TOR1	Qui	2	186	0.9031894	-0.0305419233946615	NRD1
YNL253W	Sample53	phosphate	6.05957724073917	TOR1	Qui	2	186	0.9031894	0.444303524643246	TEX1
YNL254C	Sample53	phosphate	4.11147570407448	TOR1	Qui	2	186	0.9031894	0.301463794293103	RTC4
YNL255C	Sample53	phosphate	5.09972083650378	TOR1	Qui	2	186	0.9031894	0.373924426133536	GIS2
YNL257C	Sample53	phosphate	4.64851247511685	TOR1	Qui	2	186	0.9031894	0.34084068821781	SIP3
YNL259C	Sample53	phosphate	4.84465876552724	TOR1	Qui	2	186	0.9031894	0.355222630177247	ATX1
YNL266W	Sample53	phosphate	2.12580365459355	TOR1	Qui	2	186	0.9031894	0.155869298948022	NA
YNL268W	Sample53	phosphate	-3.85415024590029	TOR1	Qui	2	186	0.9031894	-0.282596041064615	LYP1
YNL270C	Sample53	phosphate	-5.04298620619207	TOR1	Qui	2	186	0.9031894	-0.369764499588273	ALP1
YNL271C	Sample53	phosphate	-0.41654214658615	TOR1	Qui	2	186	0.9031894	-0.0305419233946615	BNI1
YNL273W	Sample53	phosphate	2.00962659607531	TOR1	Qui	2	186	0.9031894	0.14735090326931	TOF1
YNL274C	Sample53	phosphate	2.16326121028464	TOR1	Qui	2	186	0.9031894	0.158615781640938	GOR1
YNL275W	Sample53	phosphate	6.20474249035153	TOR1	Qui	2	186	0.9031894	0.454947407788239	BOR1
YNL278W	Sample53	phosphate	10.8634482992449	TOR1	Qui	2	186	0.9031894	0.796535497011903	CAF120
YNL279W	Sample53	phosphate	5.96315590977975	TOR1	Qui	2	186	0.9031894	0.437233668860562	PRM1
YNL281W	Sample53	phosphate	10.0184666151234	TOR1	Qui	2	186	0.9031894	0.734579303436197	HCH1
YNL283C	Sample53	phosphate	6.45051104975559	TOR1	Qui	2	186	0.9031894	0.472967779977834	WSC2
YNL285W	Sample53	phosphate	9.91863575640215	TOR1	Qui	2	186	0.9031894	0.727259452457187	NA
YNL288W	Sample53	phosphate	3.25603095966276	TOR1	Qui	2	186	0.9031894	0.23874042268157	CAF40
YNL289W	Sample53	phosphate	6.9137972518759	TOR1	Qui	2	186	0.9031894	0.506937095714376	PCL1
YNL291C	Sample53	phosphate	1.96954683686875	TOR1	Qui	2	186	0.9031894	0.144412153984524	MID1
YNL292W	Sample53	phosphate	7.4842652485995	TOR1	Qui	2	186	0.9031894	0.548765251635292	PUS4
YNL293W	Sample53	phosphate	6.7775161677106	TOR1	Qui	2	186	0.9031894	0.496944622043151	MSB3
YNL294C	Sample53	phosphate	2.9495607109609	TOR1	Qui	2	186	0.9031894	0.216269249151333	RIM21
YNL295W	Sample53	phosphate	12.1752351093518	TOR1	Qui	2	186	0.9031894	0.892719022719366	MRX6
YNL296W	Sample53	phosphate	5.52601052407225	TOR1	Qui	2	186	0.9031894	0.405181063879214	NA
YNL297C	Sample53	phosphate	3.86519342821364	TOR1	Qui	2	186	0.9031894	0.28340575511399	MON2
YNL298W	Sample53	phosphate	3.90436099139592	TOR1	Qui	2	186	0.9031894	0.286277619879831	CLA4
YNL299W	Sample53	phosphate	-0.161222441399396	TOR1	Qui	2	186	0.9031894	-0.0118212370466628	TRF5
YNL300W	Sample53	phosphate	6.59038867532419	TOR1	Qui	2	186	0.9031894	0.483223961158433	TOS6
YNL301C	Sample53	phosphate	11.453042239187	TOR1	Qui	2	186	0.9031894	0.839766015448632	RPL18B
YNL302C	Sample53	phosphate	1.71270906625561	TOR1	Qui	2	186	0.9031894	0.125580159241107	RPS19B
YNL303W	Sample53	phosphate	3.32764654909825	TOR1	Qui	2	186	0.9031894	0.243991458775585	NA
YNL304W	Sample53	phosphate	7.89931655094704	TOR1	Qui	2	186	0.9031894	0.57919786256085	YPT11
YNL305C	Sample53	phosphate	9.91863575640215	TOR1	Qui	2	186	0.9031894	0.727259452457187	BXI1
YNL307C	Sample53	phosphate	-0.559636646209144	TOR1	Qui	2	186	0.9031894	-0.0410339739146418	MCK1
YNL309W	Sample53	phosphate	7.78403000727078	TOR1	Qui	2	186	0.9031894	0.570744761681975	STB1
YNL311C	Sample53	phosphate	2.20012407979609	TOR1	Qui	2	186	0.9031894	0.161318660439526	SKP2
YNL314W	Sample53	phosphate	7.56866591454322	TOR1	Qui	2	186	0.9031894	0.554953721865347	DAL82
YNL318C	Sample53	phosphate	9.48301056094685	TOR1	Qui	2	186	0.9031894	0.69531831166886	HXT14
YNL319W	Sample53	phosphate	9.45952834837341	TOR1	Qui	2	186	0.9031894	0.69359653646932	NA
YNL320W	Sample53	phosphate	11.3739056546972	TOR1	Qui	2	186	0.9031894	0.833963520980757	YNL320W
YNL321W	Sample53	phosphate	11.5983991214724	TOR1	Qui	2	186	0.9031894	0.850423949585745	VNX1
YNL322C	Sample53	phosphate	6.14322640208131	TOR1	Qui	2	186	0.9031894	0.450436892655769	KRE1
YNL323W	Sample53	phosphate	0.752166270892522	TOR1	Qui	2	186	0.9031894	0.0551507327984069	LEM3
YNL324W	Sample53	phosphate	6.76882381117653	TOR1	Qui	2	186	0.9031894	0.496307276483864	NA
YNL325C	Sample53	phosphate	7.59634629219101	TOR1	Qui	2	186	0.9031894	0.556983317142998	FIG4
YNL326C	Sample53	phosphate	4.72524986701787	TOR1	Qui	2	186	0.9031894	0.34646726781883	PFA3
YNL327W	Sample53	phosphate	7.03702520664043	TOR1	Qui	2	186	0.9031894	0.515972480933722	EGT2
YNL328C	Sample53	phosphate	3.61911518377324	TOR1	Qui	2	186	0.9031894	0.265362676034507	MDJ2
YNL329C	Sample53	phosphate	3.44318260128466	TOR1	Qui	2	186	0.9031894	0.252462854249294	PEX6
YNL331C	Sample53	phosphate	-3.09970504127434	TOR1	Qui	2	186	0.9031894	-0.227278211082698	AAD14
YNL332W	Sample53	phosphate	6.17411275951426	TOR1	Qui	2	186	0.9031894	0.452701558477436	THI12
YNL333W	Sample53	phosphate	11.113089782566	TOR1	Qui	2	186	0.9031894	0.814839841775596	SNZ2
YNL334C	Sample53	phosphate	7.38313834186241	TOR1	Qui	2	186	0.9031894	0.541350371138764	SNO2
YNL335W	Sample53	phosphate	11.8797509604364	TOR1	Qui	2	186	0.9031894	0.871053377803305	DDI3
YNL336W	Sample53	phosphate	3.57609321576695	TOR1	Qui	2	186	0.9031894	0.26220819656129	COS1
YNL338W	Sample53	phosphate	6.22502167754449	TOR1	Qui	2	186	0.9031894	0.456434329068186	NA
YNL339C	Sample53	phosphate	7.60323158361453	TOR1	Qui	2	186	0.9031894	0.557488164119302	YRF1-6
YNR001C	Sample53	phosphate	8.4820773638974	TOR1	Qui	2	186	0.9031894	0.621927358849311	CIT1
YNR002C	Sample53	phosphate	10.0795467818618	TOR1	Qui	2	186	0.9031894	0.739057855699749	ATO2
YNR004W	Sample53	phosphate	8.44561048763249	TOR1	Qui	2	186	0.9031894	0.619253515276809	SWM2
YNR005C	Sample53	phosphate	8.44561048763249	TOR1	Qui	2	186	0.9031894	0.619253515276809	NA
YNR007C	Sample53	phosphate	1.80166865316239	TOR1	Qui	2	186	0.9031894	0.132102901083187	ATG3
YNR008W	Sample53	phosphate	11.9110304005404	TOR1	Qui	2	186	0.9031894	0.873346865440305	LRO1
YNR009W	Sample53	phosphate	6.09116788929051	TOR1	Qui	2	186	0.9031894	0.44661983087048	NRM1
YNR010W	Sample53	phosphate	3.374414263784	TOR1	Qui	2	186	0.9031894	0.247420585866282	CSE2
YNR012W	Sample53	phosphate	6.72504180452192	TOR1	Qui	2	186	0.9031894	0.493097069055231	URK1
YNR013C	Sample53	phosphate	9.31250917799463	TOR1	Qui	2	186	0.9031894	0.682816719166183	PHO91
YNR014W	Sample53	phosphate	6.25523234689726	TOR1	Qui	2	186	0.9031894	0.458649451731368	YNR014W
YNR015W	Sample53	phosphate	7.58944712113572	TOR1	Qui	2	186	0.9031894	0.556477452476999	SMM1
YNR018W	Sample53	phosphate	8.98327481784601	TOR1	Qui	2	186	0.9031894	0.658676423426698	RCF2
YNR019W	Sample53	phosphate	9.56143667607282	TOR1	Qui	2	186	0.9031894	0.701068712726591	ARE2
YNR020C	Sample53	phosphate	-0.161222441399396	TOR1	Qui	2	186	0.9031894	-0.0118212370466628	ATP23
YNR021W	Sample53	phosphate	10.601744937931	TOR1	Qui	2	186	0.9031894	0.777346744855892	YNR021W
YNR022C	Sample53	phosphate	9.80437641922486	TOR1	Qui	2	186	0.9031894	0.71888166895606	MRPL50
YNR024W	Sample53	phosphate	4.60164457734045	TOR1	Qui	2	186	0.9031894	0.337404215449599	MPP6
YNR025C	Sample53	phosphate	2.66410128786043	TOR1	Qui	2	186	0.9031894	0.195338642479061	NA
YNR027W	Sample53	phosphate	0.752166270892522	TOR1	Qui	2	186	0.9031894	0.0551507327984069	BUD17
YNR028W	Sample53	phosphate	9.27218063931474	TOR1	Qui	2	186	0.9031894	0.679859728741386	CPR8
YNR029C	Sample53	phosphate	7.84857952595786	TOR1	Qui	2	186	0.9031894	0.575477695602494	YNR029C
YNR030W	Sample53	phosphate	5.85299939976716	TOR1	Qui	2	186	0.9031894	0.429156715020953	ALG12
YNR031C	Sample53	phosphate	6.47892173188447	TOR1	Qui	2	186	0.9031894	0.475050923026579	SSK2
YNR032C-A	Sample53	phosphate	6.9553446836332	TOR1	Qui	2	186	0.9031894	0.509983458461522	HUB1
YNR032W	Sample53	phosphate	6.36392412973136	TOR1	Qui	2	186	0.9031894	0.466619008070757	PPG1
YNR033W	Sample53	phosphate	4.97441152405226	TOR1	Qui	2	186	0.9031894	0.364736430505967	ABZ1
YNR034W	Sample53	phosphate	10.0431612786115	TOR1	Qui	2	186	0.9031894	0.736389978602423	SOL1
YNR039C	Sample53	phosphate	5.61048515594006	TOR1	Qui	2	186	0.9031894	0.411374957477843	ZRG17
YNR040W	Sample53	phosphate	7.62380458335585	TOR1	Qui	2	186	0.9031894	0.558996628478184	DPI29
YNR044W	Sample53	phosphate	9.86785511090218	TOR1	Qui	2	186	0.9031894	0.723536087132688	AGA1
YNR047W	Sample53	phosphate	6.50711183809675	TOR1	Qui	2	186	0.9031894	0.477117892891403	FPK1
YNR048W	Sample53	phosphate	8.26699850672601	TOR1	Qui	2	186	0.9031894	0.606157233224865	YNR048W
YNR049C	Sample53	phosphate	7.5055591470411	TOR1	Qui	2	186	0.9031894	0.550326574109637	MSO1
YNR051C	Sample53	phosphate	3.39751762679519	TOR1	Qui	2	186	0.9031894	0.249114582858015	BRE5
YNR052C	Sample53	phosphate	-3.09970504127434	TOR1	Qui	2	186	0.9031894	-0.227278211082698	POP2
YNR055C	Sample53	phosphate	10.5414082227772	TOR1	Qui	2	186	0.9031894	0.772922704342308	HOL1
YNR056C	Sample53	phosphate	8.07676633831441	TOR1	Qui	2	186	0.9031894	0.592208929643955	BIO5
YNR057C	Sample53	phosphate	7.88670650221655	TOR1	Qui	2	186	0.9031894	0.578273261904023	BIO4
YNR058W	Sample53	phosphate	9.72688988122275	TOR1	Qui	2	186	0.9031894	0.713200160068727	BIO3
YNR059W	Sample53	phosphate	11.7696402077152	TOR1	Qui	2	186	0.9031894	0.862979779003998	MNT4
YNR060W	Sample53	phosphate	5.53819610691503	TOR1	Qui	2	186	0.9031894	0.406074541623913	FRE4
YNR061C	Sample53	phosphate	5.58654414671368	TOR1	Qui	2	186	0.9031894	0.409619542147664	YNR061C
YNR062C	Sample53	phosphate	11.2679678959467	TOR1	Qui	2	186	0.9031894	0.826195896650597	YNR062C
YNR063W	Sample53	phosphate	7.46999651232836	TOR1	Qui	2	186	0.9031894	0.547719031814072	YNR063W
YNR064C	Sample53	phosphate	5.0306315387371	TOR1	Qui	2	186	0.9031894	0.368858624132287	YNR064C
YNR065C	Sample53	phosphate	6.44099127085055	TOR1	Qui	2	186	0.9031894	0.472269765718209	YSN1
YNR066C	Sample53	phosphate	11.9157212225013	TOR1	Qui	2	186	0.9031894	0.873690808366993	YNR066C
YNR067C	Sample53	phosphate	6.72504180452192	TOR1	Qui	2	186	0.9031894	0.493097069055231	DSE4
YNR069C	Sample53	phosphate	12.0096514799815	TOR1	Qui	2	186	0.9031894	0.880578012343622	BSC5
YNR071C	Sample53	phosphate	6.81207567025975	TOR1	Qui	2	186	0.9031894	0.49947861215211	YNR071C
YNR072W	Sample53	phosphate	1.25954552058856	TOR1	Qui	2	186	0.9031894	0.0923530622703716	HXT17
YNR073C	Sample53	phosphate	6.9964170719932	TOR1	Qui	2	186	0.9031894	0.512994989825654	MAN2
YNR074C	Sample53	phosphate	6.25523234689726	TOR1	Qui	2	186	0.9031894	0.458649451731368	AIF1
YNR075W	Sample53	phosphate	9.35206147179754	TOR1	Qui	2	186	0.9031894	0.685716793353902	COS10
YOL001W	Sample53	phosphate	-2.5606931668968	TOR1	Qui	2	186	0.9031894	-0.187756497587501	PHO80
YOL002C	Sample53	phosphate	6.05957724073917	TOR1	Qui	2	186	0.9031894	0.444303524643246	IZH2
YOL003C	Sample53	phosphate	11.0743858001698	TOR1	Qui	2	186	0.9031894	0.812001967925132	PFA4
YOL004W	Sample53	phosphate	1.80166865316239	TOR1	Qui	2	186	0.9031894	0.132102901083187	SIN3
YOL006C	Sample53	phosphate	8.1063691571754	TOR1	Qui	2	186	0.9031894	0.594379483172159	TOP1
YOL007C	Sample53	phosphate	5.31251622297942	TOR1	Qui	2	186	0.9031894	0.389527121912923	CSI2
YOL008W	Sample53	phosphate	4.11147570407448	TOR1	Qui	2	186	0.9031894	0.301463794293103	COQ10
YOL011W	Sample53	phosphate	5.75099073827317	TOR1	Qui	2	186	0.9031894	0.421677182036175	PLB3
YOL012C	Sample53	phosphate	-2.14626695420017	TOR1	Qui	2	186	0.9031894	-0.157369719815658	HTZ1
YOL013C	Sample53	phosphate	7.98009657307874	TOR1	Qui	2	186	0.9031894	0.585120858031982	HRD1
YOL013W-A	Sample53	phosphate	3.66153186132234	TOR1	Qui	2	186	0.9031894	0.268472774080955	YOL013W-A
YOL014W	Sample53	phosphate	8.73831657510528	TOR1	Qui	2	186	0.9031894	0.640715465703706	YOL014W
YOL015W	Sample53	phosphate	3.13246814921548	TOR1	Qui	2	186	0.9031894	0.229680484996899	IRC10
YOL016C	Sample53	phosphate	10.6531047109539	TOR1	Qui	2	186	0.9031894	0.781112573274665	CMK2
YOL017W	Sample53	phosphate	5.4520486599796	TOR1	Qui	2	186	0.9031894	0.399757992994893	ESC8
YOL018C	Sample53	phosphate	-1.53048470993203	TOR1	Qui	2	186	0.9031894	-0.112219008689862	TLG2
YOL019W	Sample53	phosphate	11.5775973058108	TOR1	Qui	2	186	0.9031894	0.848898707865043	YOL019W
YOL020W	Sample53	phosphate	3.96220694593478	TOR1	Qui	2	186	0.9031894	0.29051903152736003	TAT2
YOL024W	Sample53	phosphate	6.07013745368565	TOR1	Qui	2	186	0.9031894	0.445077826157477	YOL024W
YOL025W	Sample53	phosphate	4.97441152405226	TOR1	Qui	2	186	0.9031894	0.364736430505967	LAG2
YOL027C	Sample53	phosphate	2.47599642502947	TOR1	Qui	2	186	0.9031894	0.181546318322114	MDM38
YOL028C	Sample53	phosphate	7.24869951590589	TOR1	Qui	2	186	0.9031894	0.531492976497468	YAP7
YOL029C	Sample53	phosphate	-1.07621186914428	TOR1	Qui	2	186	0.9031894	-0.078910575396077	YOL029C
YOL030W	Sample53	phosphate	7.08515652019774	TOR1	Qui	2	186	0.9031894	0.519501590541477	GAS5
YOL031C	Sample53	phosphate	8.29478811700377	TOR1	Qui	2	186	0.9031894	0.608194837715136	SIL1
YOL032W	Sample53	phosphate	9.4082490008878	TOR1	Qui	2	186	0.9031894	0.689836605054289	OPI10
YOL035C	Sample53	phosphate	2.47599642502947	TOR1	Qui	2	186	0.9031894	0.181546318322114	NA
YOL036W	Sample53	phosphate	9.03345603416463	TOR1	Qui	2	186	0.9031894	0.662355837087993	YOL036W
YOL037C	Sample53	phosphate	7.42683670560288	TOR1	Qui	2	186	0.9031894	0.544554445657445	NA
YOL039W	Sample53	phosphate	7.704872359232	TOR1	Qui	2	186	0.9031894	0.564940722781431	RPP2A
YOL041C	Sample53	phosphate	1.96954683686875	TOR1	Qui	2	186	0.9031894	0.144412153984524	NOP12
YOL042W	Sample53	phosphate	3.28010371859624	TOR1	Qui	2	186	0.9031894	0.240505498233397	NGL1
YOL043C	Sample53	phosphate	8.79852405704013	TOR1	Qui	2	186	0.9031894	0.645130030510918	NTG2
YOL044W	Sample53	phosphate	4.55413104444094	TOR1	Qui	2	186	0.9031894	0.333920403081703	PEX15
YOL045W	Sample53	phosphate	4.20135311445504	TOR1	Qui	2	186	0.9031894	0.308053833272954	PSK2
YOL046C	Sample53	phosphate	6.45051104975559	TOR1	Qui	2	186	0.9031894	0.472967779977834	NA
YOL047C	Sample53	phosphate	4.35714026994096	TOR1	Qui	2	186	0.9031894	0.31947654141358	LDS2
YOL048C	Sample53	phosphate	2.54030051201897	TOR1	Qui	2	186	0.9031894	0.186261256570003	RRT8
YOL049W	Sample53	phosphate	3.64039793068874	TOR1	Qui	2	186	0.9031894	0.266923180850762	GSH2
YOL050C	Sample53	phosphate	5.5503420021742	TOR1	Qui	2	186	0.9031894	0.406965109374632	NA
YOL053C-A	Sample53	phosphate	10.8442878339703	TOR1	Qui	2	186	0.9031894	0.795130603251645	NA
YOL053W	Sample53	phosphate	3.96220694593478	TOR1	Qui	2	186	0.9031894	0.29051903152736003	AIM39
YOL054W	Sample53	phosphate	0.60202316568961	TOR1	Qui	2	186	0.9031894	0.0441418606952439	PSH1
YOL055C	Sample53	phosphate	6.39301546535667	TOR1	Qui	2	186	0.9031894	0.46875205835486	THI20
YOL056W	Sample53	phosphate	12.248749216137	TOR1	Qui	2	186	0.9031894	0.898109262905777	GPM3
YOL057W	Sample53	phosphate	6.21489605188519	TOR1	Qui	2	186	0.9031894	0.455691892592683	YOL057W
YOL059W	Sample53	phosphate	6.48834279133474	TOR1	Qui	2	186	0.9031894	0.475741698926172	GPD2
YOL060C	Sample53	phosphate	2.97646352985868	TOR1	Qui	2	186	0.9031894	0.218241831855413	MAM3
YOL061W	Sample53	phosphate	6.63583641527915	TOR1	Qui	2	186	0.9031894	0.486556304364376	PRS5
YOL062C	Sample53	phosphate	8.9790424311626	TOR1	Qui	2	186	0.9031894	0.658366094133682	APM4
YOL063C	Sample53	phosphate	7.85496512185392	TOR1	Qui	2	186	0.9031894	0.575945903639268	CRT10
YOL065C	Sample53	phosphate	7.26389133549865	TOR1	Qui	2	186	0.9031894	0.532606879121802	INP54
YOL067C	Sample53	phosphate	-3.09970504127434	TOR1	Qui	2	186	0.9031894	-0.227278211082698	RTG1
YOL068C	Sample53	phosphate	4.55413104444094	TOR1	Qui	2	186	0.9031894	0.333920403081703	HST1
YOL070C	Sample53	phosphate	3.88483877959091	TOR1	Qui	2	186	0.9031894	0.284846201949306	NBA1
YOL071W	Sample53	phosphate	6.61772611575891	TOR1	Qui	2	186	0.9031894	0.485228411412522	EMI5
YOL075C	Sample53	phosphate	7.10105791288368	TOR1	Qui	2	186	0.9031894	0.520667520859123	YOL075C
YOL079W	Sample53	phosphate	8.12984737122328	TOR1	Qui	2	186	0.9031894	0.596100965189695	NA
YOL080C	Sample53	phosphate	4.69475663216663	TOR1	Qui	2	186	0.9031894	0.344231426738846	REX4
YOL081W	Sample53	phosphate	-2.14626695420017	TOR1	Qui	2	186	0.9031894	-0.157369719815658	IRA2
YOL082W	Sample53	phosphate	6.05957724073917	TOR1	Qui	2	186	0.9031894	0.444303524643246	ATG19
YOL083W	Sample53	phosphate	5.51378499119208	TOR1	Qui	2	186	0.9031894	0.404284656896763	ATG34
YOL084W	Sample53	phosphate	11.2591261796809	TOR1	Qui	2	186	0.9031894	0.825547599658134	PHM7
YOL085C	Sample53	phosphate	6.5443607579876	TOR1	Qui	2	186	0.9031894	0.479849077879919	NA
YOL087C	Sample53	phosphate	9.58688432309589	TOR1	Qui	2	186	0.9031894	0.702934598549484	DUF1
YOL088C	Sample53	phosphate	11.5600051593871	TOR1	Qui	2	186	0.9031894	0.847608807208348	MPD2
YOL089C	Sample53	phosphate	3.4657515837527	TOR1	Qui	2	186	0.9031894	0.254117669108447	HAL9
YOL090W	Sample53	phosphate	5.75099073827317	TOR1	Qui	2	186	0.9031894	0.421677182036175	MSH2
YOL091W	Sample53	phosphate	10.1010100030484	TOR1	Qui	2	186	0.9031894	0.740631593345881	SPO21
YOL092W	Sample53	phosphate	8.48724742889677	TOR1	Qui	2	186	0.9031894	0.622306441087328	YPQ1
YOL093W	Sample53	phosphate	10.2848494751373	TOR1	Qui	2	186	0.9031894	0.754111168268785	TRM10
YOL095C	Sample53	phosphate	-3.09970504127434	TOR1	Qui	2	186	0.9031894	-0.227278211082698	HMI1
YOL098C	Sample53	phosphate	5.7394820773617	TOR1	Qui	2	186	0.9031894	0.420833337919045	SDD3
YOL099C	Sample53	phosphate	7.04509203353916	TOR1	Qui	2	186	0.9031894	0.516563961078525	NA
YOL101C	Sample53	phosphate	8.72892170139854	TOR1	Qui	2	186	0.9031894	0.640026609809037	IZH4
YOL103W	Sample53	phosphate	12.7062891783713	TOR1	Qui	2	186	0.9031894	0.931657249804784	ITR2
YOL104C	Sample53	phosphate	12.3694488215641	TOR1	Qui	2	186	0.9031894	0.906959263158893	NDJ1
YOL105C	Sample53	phosphate	11.997207066964	TOR1	Qui	2	186	0.9031894	0.879665556516077	WSC3
YOL106W	Sample53	phosphate	7.09311602728332	TOR1	Qui	2	186	0.9031894	0.520085201726226	NA
YOL107W	Sample53	phosphate	11.6703117067062	TOR1	Qui	2	186	0.9031894	0.855696762162638	YOL107W
YOL108C	Sample53	phosphate	1.20261156725952	TOR1	Qui	2	186	0.9031894	0.0881785208574989	INO4
YOL109W	Sample53	phosphate	3.78534242396073	TOR1	Qui	2	186	0.9031894	0.277550877582708	ZEO1
YOL110W	Sample53	phosphate	8.71476245534838	TOR1	Qui	2	186	0.9031894	0.638988418087661	SHR5
YOL111C	Sample53	phosphate	6.44099127085055	TOR1	Qui	2	186	0.9031894	0.472269765718209	MDY2
YOL112W	Sample53	phosphate	4.96022097200901	TOR1	Qui	2	186	0.9031894	0.363695943350021	MSB4
YOL113W	Sample53	phosphate	10.8561082399441	TOR1	Qui	2	186	0.9031894	0.795997305304976	SKM1
YOL114C	Sample53	phosphate	7.90560316138455	TOR1	Qui	2	186	0.9031894	0.579658812733523	PTH4
YOL116W	Sample53	phosphate	5.15407638227968	TOR1	Qui	2	186	0.9031894	0.377909912185233	MSN1
YOL117W	Sample53	phosphate	2.6337219553197	TOR1	Qui	2	186	0.9031894	0.19311115300448	RRI2
YOL118C	Sample53	phosphate	5.1943253915883	TOR1	Qui	2	186	0.9031894	0.380861071315442	NA
YOL119C	Sample53	phosphate	12.009032305883	TOR1	Qui	2	186	0.9031894	0.880532612933168	MCH4
YOL122C	Sample53	phosphate	10.1706431159451	TOR1	Qui	2	186	0.9031894	0.745737269247475	SMF1
YOL124C	Sample53	phosphate	4.85930771629909	TOR1	Qui	2	186	0.9031894	0.356296728287012	TRM11
YOL126C	Sample53	phosphate	5.83057107736339	TOR1	Qui	2	186	0.9031894	0.427512213713364	MDH2
YOL128C	Sample53	phosphate	2.16326121028464	TOR1	Qui	2	186	0.9031894	0.158615781640938	YGK3
YOL129W	Sample53	phosphate	5.50151924261573	TOR1	Qui	2	186	0.9031894	0.403385301197785	VPS68
YOL131W	Sample53	phosphate	9.87056445247797	TOR1	Qui	2	186	0.9031894	0.723734742907466	YOL131W
YOL132W	Sample53	phosphate	11.8672916335586	TOR1	Qui	2	186	0.9031894	0.870139828453813	GAS4
YOL135C	Sample53	phosphate	-2.5606931668968	TOR1	Qui	2	186	0.9031894	-0.187756497587501	MED7
YOL136C	Sample53	phosphate	6.8377779693146	TOR1	Qui	2	186	0.9031894	0.501363169705849	PFK27
YOL137W	Sample53	phosphate	11.5992586854905	TOR1	Qui	2	186	0.9031894	0.85048697499292	BSC6
YOL138C	Sample53	phosphate	0.260139463992394	TOR1	Qui	2	186	0.9031894	0.0190740832501586	RTC1
YOL141W	Sample53	phosphate	5.65791102442825	TOR1	Qui	2	186	0.9031894	0.414852342069445	PPM2
YOL147C	Sample53	phosphate	6.08066761642128	TOR1	Qui	2	186	0.9031894	0.445849924314268	PEX11
YOL150C	Sample53	phosphate	5.63427347222617	TOR1	Qui	2	186	0.9031894	0.413119176975564	NA
YOL151W	Sample53	phosphate	11.6816480305035	TOR1	Qui	2	186	0.9031894	0.856527970086804	GRE2
YOL152W	Sample53	phosphate	7.58253402901261	TOR1	Qui	2	186	0.9031894	0.555970567083108	FRE7
YOL153C	Sample53	phosphate	5.1943253915883	TOR1	Qui	2	186	0.9031894	0.380861071315442	NA
YOL155C	Sample53	phosphate	10.684768110176	TOR1	Qui	2	186	0.9031894	0.783434213765028	HPF1
YOL158C	Sample53	phosphate	5.22091721549457	TOR1	Qui	2	186	0.9031894	0.382810851080409	ENB1
YOL159C	Sample53	phosphate	5.05842277421372	TOR1	Qui	2	186	0.9031894	0.370896347786247	CSS3
YOL160W	Sample53	phosphate	4.00018781939973	TOR1	Qui	2	186	0.9031894	0.293303885202638	NA
YOL162W	Sample53	phosphate	5.4768660179019	TOR1	Qui	2	186	0.9031894	0.401577664427263	YOL162W
YOL163W	Sample53	phosphate	10.1338647342739	TOR1	Qui	2	186	0.9031894	0.743040585310958	YOL163W
YOR001W	Sample53	phosphate	0.60202316568961	TOR1	Qui	2	186	0.9031894	0.0441418606952439	RRP6
YOR002W	Sample53	phosphate	-0.886589283182401	TOR1	Qui	2	186	0.9031894	-0.0650069679416808	ALG6
YOR003W	Sample53	phosphate	3.32764654909825	TOR1	Qui	2	186	0.9031894	0.243991458775585	YSP3
YOR005C	Sample53	phosphate	5.7394820773617	TOR1	Qui	2	186	0.9031894	0.420833337919045	DNL4
YOR006C	Sample53	phosphate	3.82552575325938	TOR1	Qui	2	186	0.9031894	0.280497220888518	TSR3
YOR007C	Sample53	phosphate	5.48921300892967	TOR1	Qui	2	186	0.9031894	0.402482977028197	SGT2
YOR008C	Sample53	phosphate	-5.04298620619207	TOR1	Qui	2	186	0.9031894	-0.369764499588273	SLG1
YOR008C-A	Sample53	phosphate	11.7000571913763	TOR1	Qui	2	186	0.9031894	0.857877776308686	YOR008C-A
YOR009W	Sample53	phosphate	9.39783270710719	TOR1	Qui	2	186	0.9031894	0.689072856057193	TIR4
YOR010C	Sample53	phosphate	11.1167796338665	TOR1	Qui	2	186	0.9031894	0.815110391002567	TIR2
YOR011W	Sample53	phosphate	5.94138428981123	TOR1	Qui	2	186	0.9031894	0.435637318635966	AUS1
YOR012W	Sample53	phosphate	8.37120424978299	TOR1	Qui	2	186	0.9031894	0.613797861785058	YOR012W
YOR013W	Sample53	phosphate	3.703362938479	TOR1	Qui	2	186	0.9031894	0.271539934425966	NA
YOR014W	Sample53	phosphate	-0.886589283182401	TOR1	Qui	2	186	0.9031894	-0.0650069679416808	RTS1
YOR015W	Sample53	phosphate	4.11147570407448	TOR1	Qui	2	186	0.9031894	0.301463794293103	NA
YOR016C	Sample53	phosphate	-3.09970504127434	TOR1	Qui	2	186	0.9031894	-0.227278211082698	ERP4
YOR017W	Sample53	phosphate	10.1104625419329	TOR1	Qui	2	186	0.9031894	0.741324677397188	PET127
YOR018W	Sample53	phosphate	5.35109218897642	TOR1	Qui	2	186	0.9031894	0.392355609277315	ROD1
YOR019W	Sample53	phosphate	-3.85415024590029	TOR1	Qui	2	186	0.9031894	-0.282596041064615	YOR019W
YOR021C	Sample53	phosphate	11.2811244099771	TOR1	Qui	2	186	0.9031894	0.827160565524926	SFM1
YOR022C	Sample53	phosphate	6.09116788929051	TOR1	Qui	2	186	0.9031894	0.44661983087048	DDL1
YOR023C	Sample53	phosphate	7.38313834186241	TOR1	Qui	2	186	0.9031894	0.541350371138764	AHC1
YOR024W	Sample53	phosphate	6.47892173188447	TOR1	Qui	2	186	0.9031894	0.475050923026579	NA
YOR025W	Sample53	phosphate	5.76246396886089	TOR1	Qui	2	186	0.9031894	0.422518428312383	HST3
YOR026W	Sample53	phosphate	-1.81125389160375	TOR1	Qui	2	186	0.9031894	-0.132805715001526	BUB3
YOR027W	Sample53	phosphate	9.33058246176696	TOR1	Qui	2	186	0.9031894	0.684141898029807	STI1
YOR028C	Sample53	phosphate	5.12699849516784	TOR1	Qui	2	186	0.9031894	0.375924493037045	CIN5
YOR029W	Sample53	phosphate	5.28657476087065	TOR1	Qui	2	186	0.9031894	0.387625028319358	NA
YOR030W	Sample53	phosphate	0.163706485726038	TOR1	Qui	2	186	0.9031894	0.0120033734574799	DFG16
YOR031W	Sample53	phosphate	5.4520486599796	TOR1	Qui	2	186	0.9031894	0.399757992994893	CRS5
YOR032C	Sample53	phosphate	4.63296020532091	TOR1	Qui	2	186	0.9031894	0.339700356473199	HMS1
YOR033C	Sample53	phosphate	5.37658907358875	TOR1	Qui	2	186	0.9031894	0.394225105324748	EXO1
YOR034C	Sample53	phosphate	11.5915020683181	TOR1	Qui	2	186	0.9031894	0.849918240209606	AKR2
YOR035C	Sample53	phosphate	-2.14626695420017	TOR1	Qui	2	186	0.9031894	-0.157369719815658	SHE4
YOR037W	Sample53	phosphate	8.29478811700377	TOR1	Qui	2	186	0.9031894	0.608194837715136	CYC2
YOR038C	Sample53	phosphate	3.98125455921661	TOR1	Qui	2	186	0.9031894	0.291915650694166	HIR2
YOR039W	Sample53	phosphate	1.47293526415839	TOR1	Qui	2	186	0.9031894	0.107999337814708	CKB2
YOR040W	Sample53	phosphate	8.81220931022663	TOR1	Qui	2	186	0.9031894	0.646133467877062	GLO4
YOR041C	Sample53	phosphate	9.26476312386475	TOR1	Qui	2	186	0.9031894	0.679315857753758	NA
YOR042W	Sample53	phosphate	12.1822112080389	TOR1	Qui	2	186	0.9031894	0.893230527913841	CUE5
YOR043W	Sample53	phosphate	12.4069866942118	TOR1	Qui	2	186	0.9031894	0.90971163489414	WHI2
YOR044W	Sample53	phosphate	5.04455335445173	TOR1	Qui	2	186	0.9031894	0.369879406861131	IRC23
YOR045W	Sample53	phosphate	6.5443607579876	TOR1	Qui	2	186	0.9031894	0.479849077879919	TOM6
YOR047C	Sample53	phosphate	8.6231911127068	TOR1	Qui	2	186	0.9031894	0.632274175711404	STD1
YOR049C	Sample53	phosphate	-2.5606931668968	TOR1	Qui	2	186	0.9031894	-0.187756497587501	RSB1
YOR050C	Sample53	phosphate	6.57204785784963	TOR1	Qui	2	186	0.9031894	0.481879166047316	NA
YOR051C	Sample53	phosphate	7.67132990918456	TOR1	Qui	2	186	0.9031894	0.562481305533467	ETT1
YOR052C	Sample53	phosphate	12.7505584006277	TOR1	Qui	2	186	0.9031894	0.934903181113243	TMC1
YOR053W	Sample53	phosphate	5.89745448127268	TOR1	Qui	2	186	0.9031894	0.432416273999492	NA
YOR054C	Sample53	phosphate	6.18435098832326	TOR1	Qui	2	186	0.9031894	0.453452251300586	VHS3
YOR055W	Sample53	phosphate	6.56284238015641	TOR1	Qui	2	186	0.9031894	0.481204197147237	NA
YOR058C	Sample53	phosphate	2.54030051201897	TOR1	Qui	2	186	0.9031894	0.186261256570003	ASE1
YOR059C	Sample53	phosphate	5.61048515594006	TOR1	Qui	2	186	0.9031894	0.411374957477843	LPL1
YOR061W	Sample53	phosphate	4.28881128385829	TOR1	Qui	2	186	0.9031894	0.314466487387413	CKA2
YOR062C	Sample53	phosphate	9.15024732751737	TOR1	Qui	2	186	0.9031894	0.670919270017835	YOR062C
YOR064C	Sample53	phosphate	6.64485747000078	TOR1	Qui	2	186	0.9031894	0.487217750905872	YNG1
YOR066W	Sample53	phosphate	4.66399544936187	TOR1	Qui	2	186	0.9031894	0.341975939037417	MSA1
YOR067C	Sample53	phosphate	6.8377779693146	TOR1	Qui	2	186	0.9031894	0.501363169705849	ALG8
YOR068C	Sample53	phosphate	3.48814956351343	TOR1	Qui	2	186	0.9031894	0.255759945616729	VAM10
YOR069W	Sample53	phosphate	4.35714026994096	TOR1	Qui	2	186	0.9031894	0.31947654141358	VPS5
YOR070C	Sample53	phosphate	5.0026289999586	TOR1	Qui	2	186	0.9031894	0.366805407185962	GYP1
YOR071C	Sample53	phosphate	9.18910918549721	TOR1	Qui	2	186	0.9031894	0.673768719705273	NRT1
YOR072W	Sample53	phosphate	11.3230279879775	TOR1	Qui	2	186	0.9031894	0.830233041815112	NA
YOR076C	Sample53	phosphate	1.3689471444308	TOR1	Qui	2	186	0.9031894	0.100374665947276	SKI7
YOR078W	Sample53	phosphate	0.752166270892522	TOR1	Qui	2	186	0.9031894	0.0551507327984069	BUD21
YOR079C	Sample53	phosphate	10.0938857626582	TOR1	Qui	2	186	0.9031894	0.740109226027168	ATX2
YOR080W	Sample53	phosphate	-2.14626695420017	TOR1	Qui	2	186	0.9031894	-0.157369719815658	DIA2
YOR081C	Sample53	phosphate	2.00962659607531	TOR1	Qui	2	186	0.9031894	0.14735090326931	TGL5
YOR082C	Sample53	phosphate	8.76628864398469	TOR1	Qui	2	186	0.9031894	0.642766448519987	NA
YOR083W	Sample53	phosphate	1.25954552058856	TOR1	Qui	2	186	0.9031894	0.0923530622703716	WHI5
YOR084W	Sample53	phosphate	7.54775828696823	TOR1	Qui	2	186	0.9031894	0.553420721747608	LPX1
YOR085W	Sample53	phosphate	6.92214527880653	TOR1	Qui	2	186	0.9031894	0.507549194156518	OST3
YOR086C	Sample53	phosphate	6.00631971698346	TOR1	Qui	2	186	0.9031894	0.440398548342367	TCB1
YOR087W	Sample53	phosphate	7.80352817813651	TOR1	Qui	2	186	0.9031894	0.572174416870046	YVC1
YOR088W	Sample53	phosphate	3.20726014602242	TOR1	Qui	2	186	0.9031894	0.235164423310783	NA
YOR089C	Sample53	phosphate	2.75310801256031	TOR1	Qui	2	186	0.9031894	0.201864840583317	VPS21
YOR090C	Sample53	phosphate	8.34414647316263	TOR1	Qui	2	186	0.9031894	0.611813917188954	PTC5
YOR091W	Sample53	phosphate	3.35112522894853	TOR1	Qui	2	186	0.9031894	0.245712974946931	TMA46
YOR092W	Sample53	phosphate	1.08380379972193	TOR1	Qui	2	186	0.9031894	0.0794672349418646	ECM3
YOR093C	Sample53	phosphate	0.60202316568961	TOR1	Qui	2	186	0.9031894	0.0441418606952439	CMR2
YOR094W	Sample53	phosphate	5.4768660179019	TOR1	Qui	2	186	0.9031894	0.401577664427263	ARF3
YOR097C	Sample53	phosphate	4.09319520319247	TOR1	Qui	2	186	0.9031894	0.300123421747059	YOR097C
YOR099W	Sample53	phosphate	6.97183002593397	TOR1	Qui	2	186	0.9031894	0.511192205441418	KTR1
YOR100C	Sample53	phosphate	5.38927232225645	TOR1	Qui	2	186	0.9031894	0.395155073186053	CRC1
YOR104W	Sample53	phosphate	8.5935808529023	TOR1	Qui	2	186	0.9031894	0.630103076594408	PIN2
YOR105W	Sample53	phosphate	8.01669828658818	TOR1	Qui	2	186	0.9031894	0.587804588212182	NA
YOR106W	Sample53	phosphate	-5.04298620619207	TOR1	Qui	2	186	0.9031894	-0.369764499588273	VAM3
YOR107W	Sample53	phosphate	4.66399544936187	TOR1	Qui	2	186	0.9031894	0.341975939037417	RGS2
YOR108W	Sample53	phosphate	7.54076078700866	TOR1	Qui	2	186	0.9031894	0.552907647357727	LEU9
YOR109W	Sample53	phosphate	5.5503420021742	TOR1	Qui	2	186	0.9031894	0.406965109374632	INP53
YOR111W	Sample53	phosphate	3.42043916202154	TOR1	Qui	2	186	0.9031894	0.250795247776821	YOR111W
YOR112W	Sample53	phosphate	6.68071670365538	TOR1	Qui	2	186	0.9031894	0.489847040585791	CEX1
YOR113W	Sample53	phosphate	0.163706485726038	TOR1	Qui	2	186	0.9031894	0.0120033734574799	AZF1
YOR114W	Sample53	phosphate	3.4657515837527	TOR1	Qui	2	186	0.9031894	0.254117669108447	DPI34
YOR115C	Sample53	phosphate	10.4328309634277	TOR1	Qui	2	186	0.9031894	0.764961545154378	TRS33
YOR118W	Sample53	phosphate	4.96022097200901	TOR1	Qui	2	186	0.9031894	0.363695943350021	RTC5
YOR120W	Sample53	phosphate	8.98749935037178	TOR1	Qui	2	186	0.9031894	0.658986176833017	GCY1
YOR121C	Sample53	phosphate	3.96220694593478	TOR1	Qui	2	186	0.9031894	0.29051903152736003	NA
YOR123C	Sample53	phosphate	2.16326121028464	TOR1	Qui	2	186	0.9031894	0.158615781640938	LEO1
YOR124C	Sample53	phosphate	9.35206147179754	TOR1	Qui	2	186	0.9031894	0.685716793353902	UBP2
YOR126C	Sample53	phosphate	5.05842277421372	TOR1	Qui	2	186	0.9031894	0.370896347786247	IAH1
YOR127W	Sample53	phosphate	4.55413104444094	TOR1	Qui	2	186	0.9031894	0.333920403081703	RGA1
YOR129C	Sample53	phosphate	8.12399471972999	TOR1	Qui	2	186	0.9031894	0.595671833984057	AFI1
YOR131C	Sample53	phosphate	12.0985005545037	TOR1	Qui	2	186	0.9031894	0.887092651138239	YOR131C
YOR132W	Sample53	phosphate	5.36386246511373	TOR1	Qui	2	186	0.9031894	0.393291958212737	VPS17
YOR133W	Sample53	phosphate	2.86717113499874	TOR1	Qui	2	186	0.9031894	0.210228237123671	EFT1
YOR134W	Sample53	phosphate	3.8054995447393	TOR1	Qui	2	186	0.9031894	0.279028848644512	BAG7
YOR135C	Sample53	phosphate	-1.81125389160375	TOR1	Qui	2	186	0.9031894	-0.132805715001526	NA
YOR137C	Sample53	phosphate	2.34204557780602	TOR1	Qui	2	186	0.9031894	0.171724703515358	SIA1
YOR138C	Sample53	phosphate	6.59038867532419	TOR1	Qui	2	186	0.9031894	0.483223961158433	RUP1
YOR139C	Sample53	phosphate	1.71270906625561	TOR1	Qui	2	186	0.9031894	0.125580159241107	NA
YOR140W	Sample53	phosphate	3.64039793068874	TOR1	Qui	2	186	0.9031894	0.266923180850762	SFL1
YOR141C	Sample53	phosphate	1.47293526415839	TOR1	Qui	2	186	0.9031894	0.107999337814708	ARP8
YOR142W	Sample53	phosphate	5.96315590977975	TOR1	Qui	2	186	0.9031894	0.437233668860562	LSC1
YOR144C	Sample53	phosphate	1.96954683686875	TOR1	Qui	2	186	0.9031894	0.144412153984524	ELG1
YOR149C	Sample53	phosphate	-2.5606931668968	TOR1	Qui	2	186	0.9031894	-0.187756497587501	SMP3
YOR151C	Sample53	phosphate	-3.09970504127434	TOR1	Qui	2	186	0.9031894	-0.227278211082698	RPB2
YOR152C	Sample53	phosphate	4.12965266709443	TOR1	Qui	2	186	0.9031894	0.30279657518131	ATG40
YOR153W	Sample53	phosphate	8.51806239370172	TOR1	Qui	2	186	0.9031894	0.624565872220997	PDR5
YOR154W	Sample53	phosphate	4.28881128385829	TOR1	Qui	2	186	0.9031894	0.314466487387413	SLP1
YOR155C	Sample53	phosphate	3.20726014602242	TOR1	Qui	2	186	0.9031894	0.235164423310783	ISN1
YOR156C	Sample53	phosphate	8.33325100270491	TOR1	Qui	2	186	0.9031894	0.611015033746316	NFI1
YOR161C	Sample53	phosphate	3.78534242396073	TOR1	Qui	2	186	0.9031894	0.277550877582708	PNS1
YOR163W	Sample53	phosphate	-3.85415024590029	TOR1	Qui	2	186	0.9031894	-0.282596041064615	DDP1
YOR164C	Sample53	phosphate	6.87176337882082	TOR1	Qui	2	186	0.9031894	0.503855065861333	GET4
YOR165W	Sample53	phosphate	9.73566397320078	TOR1	Qui	2	186	0.9031894	0.71384349867743	SEY1
YOR166C	Sample53	phosphate	5.09972083650378	TOR1	Qui	2	186	0.9031894	0.373924426133536	SWT1
YOR167C	Sample53	phosphate	4.71003636893522	TOR1	Qui	2	186	0.9031894	0.345351775672806	RPS28A
YOR170W	Sample53	phosphate	2.34204557780602	TOR1	Qui	2	186	0.9031894	0.171724703515358	NA
YOR171C	Sample53	phosphate	5.90848571065189	TOR1	Qui	2	186	0.9031894	0.433225111629514	LCB4
YOR172W	Sample53	phosphate	4.94597516329219	TOR1	Qui	2	186	0.9031894	0.362651404635056	YRM1
YOR173W	Sample53	phosphate	8.47689746569435	TOR1	Qui	2	186	0.9031894	0.621547555615938	DCS2
YOR175C	Sample53	phosphate	6.81207567025975	TOR1	Qui	2	186	0.9031894	0.49947861215211	ALE1
YOR177C	Sample53	phosphate	10.9124132127376	TOR1	Qui	2	186	0.9031894	0.80012572827464	MPC54
YOR178C	Sample53	phosphate	7.2257895606779	TOR1	Qui	2	186	0.9031894	0.529813160653422	GAC1
YOR179C	Sample53	phosphate	4.61733784277759	TOR1	Qui	2	186	0.9031894	0.338554885351123	SYC1
YOR180C	Sample53	phosphate	4.66399544936187	TOR1	Qui	2	186	0.9031894	0.341975939037417	DCI1
YOR184W	Sample53	phosphate	-3.85415024590029	TOR1	Qui	2	186	0.9031894	-0.282596041064615	SER1
YOR185C	Sample53	phosphate	8.87062628835311	TOR1	Qui	2	186	0.9031894	0.65041674841784	GSP2
YOR188W	Sample53	phosphate	3.59768113019841	TOR1	Qui	2	186	0.9031894	0.263791077031417	MSB1
YOR189W	Sample53	phosphate	2.20012407979609	TOR1	Qui	2	186	0.9031894	0.161318660439526	IES4
YOR190W	Sample53	phosphate	5.80800680934916	TOR1	Qui	2	186	0.9031894	0.425857744529884	SPR1
YOR191W	Sample53	phosphate	-0.715486295992672	TOR1	Qui	2	186	0.9031894	-0.0524612642951816	RIS1
YOR192C	Sample53	phosphate	5.11338483398422	TOR1	Qui	2	186	0.9031894	0.374926304977568	THI72
YOR193W	Sample53	phosphate	8.08270970920712	TOR1	Qui	2	186	0.9031894	0.592644712625339	PEX27
YOR195W	Sample53	phosphate	6.07013745368565	TOR1	Qui	2	186	0.9031894	0.445077826157477	SLK19
YOR197W	Sample53	phosphate	6.21489605188519	TOR1	Qui	2	186	0.9031894	0.455691892592683	MCA1
YOR202W	Sample53	phosphate	13.6383731045229	TOR1	Qui	2	186	0.9031894	1	HIS3
YOR208W	Sample53	phosphate	3.1070807411941	TOR1	Qui	2	186	0.9031894	0.22781901604992	PTP2
YOR209C	Sample53	phosphate	-0.715486295992672	TOR1	Qui	2	186	0.9031894	-0.0524612642951816	NPT1
YOR213C	Sample53	phosphate	3.32764654909825	TOR1	Qui	2	186	0.9031894	0.243991458775585	SAS5
YOR214C	Sample53	phosphate	4.53814577580343	TOR1	Qui	2	186	0.9031894	0.332748322767211	SPR2
YOR215C	Sample53	phosphate	10.1222042693829	TOR1	Qui	2	186	0.9031894	0.742185610542217	AIM41
YOR216C	Sample53	phosphate	4.55413104444094	TOR1	Qui	2	186	0.9031894	0.333920403081703	RUD3
YOR219C	Sample53	phosphate	6.82923101708055	TOR1	Qui	2	186	0.9031894	0.500736485557488	STE13
YOR220W	Sample53	phosphate	7.80352817813651	TOR1	Qui	2	186	0.9031894	0.572174416870046	WSP1
YOR223W	Sample53	phosphate	9.37331572705114	TOR1	Qui	2	186	0.9031894	0.687275209089467	DSC3
YOR225W	Sample53	phosphate	8.39266578436916	TOR1	Qui	2	186	0.9031894	0.615371475765383	NA
YOR226C	Sample53	phosphate	5.7394820773617	TOR1	Qui	2	186	0.9031894	0.420833337919045	ISU2
YOR227W	Sample53	phosphate	6.57204785784963	TOR1	Qui	2	186	0.9031894	0.481879166047316	HER1
YOR229W	Sample53	phosphate	9.72688988122275	TOR1	Qui	2	186	0.9031894	0.713200160068727	WTM2
YOR230W	Sample53	phosphate	7.62380458335585	TOR1	Qui	2	186	0.9031894	0.558996628478184	WTM1
YOR231W	Sample53	phosphate	2.40995064185114	TOR1	Qui	2	186	0.9031894	0.176703674505864	MKK1
YOR233W	Sample53	phosphate	5.99557575758316	TOR1	Qui	2	186	0.9031894	0.439610774073548	KIN4
YOR234C	Sample53	phosphate	5.16754138250907	TOR1	Qui	2	186	0.9031894	0.378897200047663	RPL33B
YOR235W	Sample53	phosphate	1.96954683686875	TOR1	Qui	2	186	0.9031894	0.144412153984524	NA
YOR237W	Sample53	phosphate	-5.04298620619207	TOR1	Qui	2	186	0.9031894	-0.369764499588273	HES1
YOR238W	Sample53	phosphate	5.6461109748186	TOR1	Qui	2	186	0.9031894	0.413987132596203	YOR238W
YOR239W	Sample53	phosphate	9.46626624435289	TOR1	Qui	2	186	0.9031894	0.694090576038985	ABP140
YOR240W	Sample53	phosphate	12.1665914738723	TOR1	Qui	2	186	0.9031894	0.892085249510991	NA
YOR242C	Sample53	phosphate	9.49961283053571	TOR1	Qui	2	186	0.9031894	0.696535632053163	SSP2
YOR243C	Sample53	phosphate	4.48973532122409	TOR1	Qui	2	186	0.9031894	0.329198745833926	PUS7
YOR245C	Sample53	phosphate	5.58654414671368	TOR1	Qui	2	186	0.9031894	0.409619542147664	DGA1
YOR246C	Sample53	phosphate	9.89209129335533	TOR1	Qui	2	186	0.9031894	0.725313145310185	ENV9
YOR247W	Sample53	phosphate	5.12699849516784	TOR1	Qui	2	186	0.9031894	0.375924493037045	SRL1
YOR248W	Sample53	phosphate	2.69411855531455	TOR1	Qui	2	186	0.9031894	0.197539584426026	NA
YOR251C	Sample53	phosphate	4.47344390106856	TOR1	Qui	2	186	0.9031894	0.328004217716043	TUM1
YOR252W	Sample53	phosphate	-2.5606931668968	TOR1	Qui	2	186	0.9031894	-0.187756497587501	TMA16
YOR253W	Sample53	phosphate	11.8852483078339	TOR1	Qui	2	186	0.9031894	0.87145645721427	NAT5
YOR255W	Sample53	phosphate	-0.161222441399396	TOR1	Qui	2	186	0.9031894	-0.0118212370466628	OSW1
YOR263C	Sample53	phosphate	6.38334408458958	TOR1	Qui	2	186	0.9031894	0.468042928263392	NA
YOR264W	Sample53	phosphate	6.46947616471953	TOR1	Qui	2	186	0.9031894	0.474358350159379	DSE3
YOR265W	Sample53	phosphate	6.59952422370465	TOR1	Qui	2	186	0.9031894	0.483893802664487	RBL2
YOR266W	Sample53	phosphate	2.47599642502947	TOR1	Qui	2	186	0.9031894	0.181546318322114	PNT1
YOR267C	Sample53	phosphate	8.52825624644812	TOR1	Qui	2	186	0.9031894	0.625313311279033	HRK1
YOR268C	Sample53	phosphate	10.7682033043884	TOR1	Qui	2	186	0.9031894	0.789551893166592	YOR268C
YOR269W	Sample53	phosphate	4.42409254620321	TOR1	Qui	2	186	0.9031894	0.324385651594767	PAC1
YOR270C	Sample53	phosphate	1.47293526415839	TOR1	Qui	2	186	0.9031894	0.107999337814708	VPH1
YOR271C	Sample53	phosphate	7.98009657307874	TOR1	Qui	2	186	0.9031894	0.585120858031982	FSF1
YOR273C	Sample53	phosphate	8.6329864756598	TOR1	Qui	2	186	0.9031894	0.632992396490227	TPO4
YOR275C	Sample53	phosphate	3.59768113019841	TOR1	Qui	2	186	0.9031894	0.263791077031417	RIM20
YOR276W	Sample53	phosphate	7.33889047540217	TOR1	Qui	2	186	0.9031894	0.538106005691278	CAF20
YOR277C	Sample53	phosphate	11.1056809699613	TOR1	Qui	2	186	0.9031894	0.814296608902592	NA
YOR278W	Sample53	phosphate	-1.07621186914428	TOR1	Qui	2	186	0.9031894	-0.078910575396077	HEM4
YOR279C	Sample53	phosphate	4.45707361209997	TOR1	Qui	2	186	0.9031894	0.326803906737371	RFM1
YOR280C	Sample53	phosphate	10.1999408495737	TOR1	Qui	2	186	0.9031894	0.747885453155045	FSH3
YOR283W	Sample53	phosphate	11.0832184174192	TOR1	Qui	2	186	0.9031894	0.81264959775471	YOR283W
YOR284W	Sample53	phosphate	5.80800680934916	TOR1	Qui	2	186	0.9031894	0.425857744529884	HUA2
YOR285W	Sample53	phosphate	8.36581328479208	TOR1	Qui	2	186	0.9031894	0.613402582601126	RDL1
YOR286W	Sample53	phosphate	6.86329718307704	TOR1	Qui	2	186	0.9031894	0.503234302983027	FMP31
YOR288C	Sample53	phosphate	7.88670650221655	TOR1	Qui	2	186	0.9031894	0.578273261904023	MPD1
YOR289W	Sample53	phosphate	8.81220931022663	TOR1	Qui	2	186	0.9031894	0.646133467877062	YOR289W
YOR291W	Sample53	phosphate	10.7366543669645	TOR1	Qui	2	186	0.9031894	0.787238645304689	YPK9
YOR292C	Sample53	phosphate	7.55474161322446	TOR1	Qui	2	186	0.9031894	0.553932756885723	YOR292C
YOR296W	Sample53	phosphate	12.1212626306236	TOR1	Qui	2	186	0.9031894	0.888761624112179	YOR296W
YOR297C	Sample53	phosphate	6.25523234689726	TOR1	Qui	2	186	0.9031894	0.458649451731368	TIM18
YOR298C-A	Sample53	phosphate	10.2287312040881	TOR1	Qui	2	186	0.9031894	0.749996434743079	MBF1
YOR299W	Sample53	phosphate	10.2677850933615	TOR1	Qui	2	186	0.9031894	0.752859964650504	BUD7
YOR300W	Sample53	phosphate	5.76246396886089	TOR1	Qui	2	186	0.9031894	0.422518428312383	NA
YOR301W	Sample53	phosphate	6.40266127844701	TOR1	Qui	2	186	0.9031894	0.469459313759623	RAX1
YOR302W	Sample53	phosphate	3.64039793068874	TOR1	Qui	2	186	0.9031894	0.266923180850762	YOR302W
YOR303W	Sample53	phosphate	2.20012407979609	TOR1	Qui	2	186	0.9031894	0.161318660439526	CPA1
YOR304C-A	Sample53	phosphate	9.02516970549686	TOR1	Qui	2	186	0.9031894	0.661748262518485	BIL1
YOR304W	Sample53	phosphate	3.39751762679519	TOR1	Qui	2	186	0.9031894	0.249114582858015	ISW2
YOR306C	Sample53	phosphate	12.2766952651405	TOR1	Qui	2	186	0.9031894	0.900158337878966	MCH5
YOR307C	Sample53	phosphate	5.40191251448107	TOR1	Qui	2	186	0.9031894	0.396081884040086	SLY41
YOR308C	Sample53	phosphate	9.79310367589398	TOR1	Qui	2	186	0.9031894	0.718055122912445	SNU66
YOR309C	Sample53	phosphate	4.60164457734045	TOR1	Qui	2	186	0.9031894	0.337404215449599	NA
YOR311C	Sample53	phosphate	6.56284238015641	TOR1	Qui	2	186	0.9031894	0.481204197147237	HSD1
YOR312C	Sample53	phosphate	3.374414263784	TOR1	Qui	2	186	0.9031894	0.247420585866282	RPL20B
YOR313C	Sample53	phosphate	6.8206636194963	TOR1	Qui	2	186	0.9031894	0.500108302304353	SPS4
YOR314W	Sample53	phosphate	5.95228605638422	TOR1	Qui	2	186	0.9031894	0.436436663725695	NA
YOR315W	Sample53	phosphate	5.08600610048394	TOR1	Qui	2	186	0.9031894	0.372918827011506	SFG1
YOR316C	Sample53	phosphate	10.3246793617095	TOR1	Qui	2	186	0.9031894	0.757031596260228	COT1
YOR317W	Sample53	phosphate	11.0423848513158	TOR1	Qui	2	186	0.9031894	0.809655577442287	FAA1
YOR318C	Sample53	phosphate	4.47344390106856	TOR1	Qui	2	186	0.9031894	0.328004217716043	NA
YOR320C	Sample53	phosphate	9.78460269832567	TOR1	Qui	2	186	0.9031894	0.717431809742821	GNT1
YOR321W	Sample53	phosphate	9.02931669697349	TOR1	Qui	2	186	0.9031894	0.662052330419022	PMT3
YOR322C	Sample53	phosphate	4.34018982675479	TOR1	Qui	2	186	0.9031894	0.318233692060782	LDB19
YOR324C	Sample53	phosphate	1.96954683686875	TOR1	Qui	2	186	0.9031894	0.144412153984524	FRT1
YOR325W	Sample53	phosphate	11.7056078240984	TOR1	Qui	2	186	0.9031894	0.85828476273438	NA
YOR327C	Sample53	phosphate	5.86416307540941	TOR1	Qui	2	186	0.9031894	0.429975263945864	SNC2
YOR328W	Sample53	phosphate	7.69149542275271	TOR1	Qui	2	186	0.9031894	0.563959891975824	PDR10
YOR333C	Sample53	phosphate	7.88038300281106	TOR1	Qui	2	186	0.9031894	0.577809606938946	NA
YOR334W	Sample53	phosphate	4.28881128385829	TOR1	Qui	2	186	0.9031894	0.314466487387413	MRS2
YOR337W	Sample53	phosphate	5.66967385593328	TOR1	Qui	2	186	0.9031894	0.415714822617153	TEA1
YOR338W	Sample53	phosphate	5.43957773182378	TOR1	Qui	2	186	0.9031894	0.398843593010361	YOR338W
YOR339C	Sample53	phosphate	11.3544042953884	TOR1	Qui	2	186	0.9031894	0.832533632007982	UBC11
YOR342C	Sample53	phosphate	7.18727621164497	TOR1	Qui	2	186	0.9031894	0.52698926452316	YOR342C
YOR343C	Sample53	phosphate	11.309202881986	TOR1	Qui	2	186	0.9031894	0.829219350087693	NA
YOR344C	Sample53	phosphate	5.40191251448107	TOR1	Qui	2	186	0.9031894	0.396081884040086	TYE7
YOR345C	Sample53	phosphate	7.4050555149242	TOR1	Qui	2	186	0.9031894	0.542957393684182	NA
YOR346W	Sample53	phosphate	7.62380458335585	TOR1	Qui	2	186	0.9031894	0.558996628478184	REV1
YOR347C	Sample53	phosphate	5.63427347222617	TOR1	Qui	2	186	0.9031894	0.413119176975564	PYK2
YOR348C	Sample53	phosphate	5.20764514401007	TOR1	Qui	2	186	0.9031894	0.381837709241365	PUT4
YOR349W	Sample53	phosphate	6.69851269623321	TOR1	Qui	2	186	0.9031894	0.491151887757916	CIN1
YOR350C	Sample53	phosphate	3.15762364466196	TOR1	Qui	2	186	0.9031894	0.231524949527506	MNE1
YOR351C	Sample53	phosphate	3.4657515837527	TOR1	Qui	2	186	0.9031894	0.254117669108447	MEK1
YOR352W	Sample53	phosphate	9.31613660126262	TOR1	Qui	2	186	0.9031894	0.683082691011959	TFB6
YOR354C	Sample53	phosphate	5.87529335305121	TOR1	Qui	2	186	0.9031894	0.430791364044938	MSC6
YOR355W	Sample53	phosphate	1.88718439522027	TOR1	Qui	2	186	0.9031894	0.138373131513349	GDS1
YOR356W	Sample53	phosphate	4.97441152405226	TOR1	Qui	2	186	0.9031894	0.364736430505967	CIR2
YOR357C	Sample53	phosphate	5.38927232225645	TOR1	Qui	2	186	0.9031894	0.395155073186053	SNX3
YOR358W	Sample53	phosphate	1.57207178464393	TOR1	Qui	2	186	0.9031894	0.115268278158675	HAP5
YOR359W	Sample53	phosphate	6.9137972518759	TOR1	Qui	2	186	0.9031894	0.506937095714376	VTS1
YOR360C	Sample53	phosphate	4.81518006540132	TOR1	Qui	2	186	0.9031894	0.353061177348526	PDE2
YOR363C	Sample53	phosphate	-3.85415024590029	TOR1	Qui	2	186	0.9031894	-0.282596041064615	PIP2
YOR364W	Sample53	phosphate	10.0650856967727	TOR1	Qui	2	186	0.9031894	0.737997532376849	NA
YOR365C	Sample53	phosphate	9.00850483579242	TOR1	Qui	2	186	0.9031894	0.660526352135426	YOR365C
YOR366W	Sample53	phosphate	-3.85415024590029	TOR1	Qui	2	186	0.9031894	-0.282596041064615	NA
YOR367W	Sample53	phosphate	5.62239827917064	TOR1	Qui	2	186	0.9031894	0.412248457794873	SCP1
YOR368W	Sample53	phosphate	8.02880480122119	TOR1	Qui	2	186	0.9031894	0.58869226847582	RAD17
YOR371C	Sample53	phosphate	4.16570163113113	TOR1	Qui	2	186	0.9031894	0.305439776372569	GPB1
YOR374W	Sample53	phosphate	4.0563177599924	TOR1	Qui	2	186	0.9031894	0.297419474368772	ALD4
YOR375C	Sample53	phosphate	5.0306315387371	TOR1	Qui	2	186	0.9031894	0.368858624132287	GDH1
YOR377W	Sample53	phosphate	9.43917544868151	TOR1	Qui	2	186	0.9031894	0.692104210402574	ATF1
YOR378W	Sample53	phosphate	7.1089822504317	TOR1	Qui	2	186	0.9031894	0.521248553324454	AMF1
YOR379C	Sample53	phosphate	7.17175384463031	TOR1	Qui	2	186	0.9031894	0.52585112532608	NA
YOR380W	Sample53	phosphate	9.21969709904169	TOR1	Qui	2	186	0.9031894	0.676011502866435	RDR1
YOR381W	Sample53	phosphate	6.86329718307704	TOR1	Qui	2	186	0.9031894	0.503234302983027	FRE3
YOR382W	Sample53	phosphate	9.59948178805356	TOR1	Qui	2	186	0.9031894	0.703858276532271	FIT2
YOR383C	Sample53	phosphate	9.32698054015693	TOR1	Qui	2	186	0.9031894	0.683877796030072	FIT3
YOR384W	Sample53	phosphate	7.30908095433042	TOR1	Qui	2	186	0.9031894	0.535920296234344	FRE5
YOR385W	Sample53	phosphate	5.84180213235971	TOR1	Qui	2	186	0.9031894	0.428335703062882	YOR385W
YOR386W	Sample53	phosphate	5.33827793387656	TOR1	Qui	2	186	0.9031894	0.39141603569316	PHR1
YPL001W	Sample53	phosphate	8.02880480122119	TOR1	Qui	2	186	0.9031894	0.58869226847582	HAT1
YPL003W	Sample53	phosphate	8.68620114468646	TOR1	Qui	2	186	0.9031894	0.636894230574016	ULA1
YPL004C	Sample53	phosphate	10.0134847568379	TOR1	Qui	2	186	0.9031894	0.734214020990315	LSP1
YPL008W	Sample53	phosphate	2.92238254372358	TOR1	Qui	2	186	0.9031894	0.214276477210792	CHL1
YPL009C	Sample53	phosphate	9.67636475875305	TOR1	Qui	2	186	0.9031894	0.709495530338884	RQC2
YPL014W	Sample53	phosphate	11.5793435413369	TOR1	Qui	2	186	0.9031894	0.849026746269089	CIP1
YPL015C	Sample53	phosphate	4.14772751251339	TOR1	Qui	2	186	0.9031894	0.304121868548814	HST2
YPL017C	Sample53	phosphate	4.01900837186415	TOR1	Qui	2	186	0.9031894	0.294683855696199	IRC15
YPL018W	Sample53	phosphate	1.75763904642514	TOR1	Qui	2	186	0.9031894	0.12887453899045	CTF19
YPL019C	Sample53	phosphate	6.68962575508319	TOR1	Qui	2	186	0.9031894	0.49050027476259	VTC3
YPL021W	Sample53	phosphate	5.7394820773617	TOR1	Qui	2	186	0.9031894	0.420833337919045	ECM23
YPL022W	Sample53	phosphate	7.0611715246173	TOR1	Qui	2	186	0.9031894	0.5177429500206	RAD1
YPL023C	Sample53	phosphate	3.13246814921548	TOR1	Qui	2	186	0.9031894	0.229680484996899	MET12
YPL025C	Sample53	phosphate	1.80166865316239	TOR1	Qui	2	186	0.9031894	0.132102901083187	NA
YPL026C	Sample53	phosphate	5.07224021750382	TOR1	Qui	2	186	0.9031894	0.371909477665024	SKS1
YPL027W	Sample53	phosphate	7.80352817813651	TOR1	Qui	2	186	0.9031894	0.572174416870046	SMA1
YPL030W	Sample53	phosphate	2.08772847038738	TOR1	Qui	2	186	0.9031894	0.153077530170738	TRM44
YPL032C	Sample53	phosphate	5.1943253915883	TOR1	Qui	2	186	0.9031894	0.380861071315442	SVL3
YPL033C	Sample53	phosphate	11.27894042128	TOR1	Qui	2	186	0.9031894	0.827000429951542	SRL4
YPL034W	Sample53	phosphate	3.84542305947282	TOR1	Qui	2	186	0.9031894	0.281956141689478	YPL034W
YPL035C	Sample53	phosphate	-0.161222441399396	TOR1	Qui	2	186	0.9031894	-0.0118212370466628	NA
YPL036W	Sample53	phosphate	11.187440750096	TOR1	Qui	2	186	0.9031894	0.820291442707775	PMA2
YPL037C	Sample53	phosphate	6.62679266392066	TOR1	Qui	2	186	0.9031894	0.485893193648076	EGD1
YPL038W	Sample53	phosphate	4.20135311445504	TOR1	Qui	2	186	0.9031894	0.308053833272954	MET31
YPL039W	Sample53	phosphate	6.16384601760469	TOR1	Qui	2	186	0.9031894	0.451948775001658	YPL039W
YPL041C	Sample53	phosphate	-0.715486295992672	TOR1	Qui	2	186	0.9031894	-0.0524612642951816	MRX11
YPL046C	Sample53	phosphate	3.6825194066662	TOR1	Qui	2	186	0.9031894	0.270011633971575	ELC1
YPL047W	Sample53	phosphate	5.57451576675554	TOR1	Qui	2	186	0.9031894	0.408737590915948	SGF11
YPL048W	Sample53	phosphate	2.40995064185114	TOR1	Qui	2	186	0.9031894	0.176703674505864	CAM1
YPL051W	Sample53	phosphate	2.00962659607531	TOR1	Qui	2	186	0.9031894	0.14735090326931	ARL3
YPL052W	Sample53	phosphate	5.61048515594006	TOR1	Qui	2	186	0.9031894	0.411374957477843	OAZ1
YPL054W	Sample53	phosphate	11.0358975201269	TOR1	Qui	2	186	0.9031894	0.809179909916609	LEE1
YPL055C	Sample53	phosphate	0.89150980933384	TOR1	Qui	2	186	0.9031894	0.0653677533604201	LGE1
YPL056C	Sample53	phosphate	9.29793517850134	TOR1	Qui	2	186	0.9031894	0.681748116673672	LCL1
YPL057C	Sample53	phosphate	2.27215136411185	TOR1	Qui	2	186	0.9031894	0.166599883043113	SUR1
YPL058C	Sample53	phosphate	2.40995064185114	TOR1	Qui	2	186	0.9031894	0.176703674505864	PDR12
YPL060W	Sample53	phosphate	3.1070807411941	TOR1	Qui	2	186	0.9031894	0.22781901604992	LPE10
YPL061W	Sample53	phosphate	4.20135311445504	TOR1	Qui	2	186	0.9031894	0.308053833272954	ALD6
YPL062W	Sample53	phosphate	4.60164457734045	TOR1	Qui	2	186	0.9031894	0.337404215449599	NA
YPL064C	Sample53	phosphate	11.3081335678646	TOR1	Qui	2	186	0.9031894	0.829140945272605	CWC27
YPL066W	Sample53	phosphate	8.28925138594409	TOR1	Qui	2	186	0.9031894	0.607788870594479	RGL1
YPL067C	Sample53	phosphate	4.35714026994096	TOR1	Qui	2	186	0.9031894	0.31947654141358	HTC1
YPL068C	Sample53	phosphate	4.94597516329219	TOR1	Qui	2	186	0.9031894	0.362651404635056	YPL068C
YPL069C	Sample53	phosphate	3.78534242396073	TOR1	Qui	2	186	0.9031894	0.277550877582708	BTS1
YPL070W	Sample53	phosphate	6.24518968577402	TOR1	Qui	2	186	0.9031894	0.457913098425422	MUK1
YPL071C	Sample53	phosphate	3.703362938479	TOR1	Qui	2	186	0.9031894	0.271539934425966	YPL071C
YPL072W	Sample53	phosphate	5.0306315387371	TOR1	Qui	2	186	0.9031894	0.368858624132287	UBP16
YPL073C	Sample53	phosphate	7.80352817813651	TOR1	Qui	2	186	0.9031894	0.572174416870046	NA
YPL074W	Sample53	phosphate	7.4050555149242	TOR1	Qui	2	186	0.9031894	0.542957393684182	YTA6
YPL079W	Sample53	phosphate	5.71635760052455	TOR1	Qui	2	186	0.9031894	0.419137792808208	RPL21B
YPL086C	Sample53	phosphate	1.84483795007147	TOR1	Qui	2	186	0.9031894	0.135268183084071	ELP3
YPL087W	Sample53	phosphate	9.92652154234611	TOR1	Qui	2	186	0.9031894	0.727837658221432	YDC1
YPL088W	Sample53	phosphate	10.9802127167824	TOR1	Qui	2	186	0.9031894	0.805096959339013	YPL088W
YPL089C	Sample53	phosphate	4.80034901722853	TOR1	Qui	2	186	0.9031894	0.351973727396898	RLM1
YPL090C	Sample53	phosphate	8.71002478260096	TOR1	Qui	2	186	0.9031894	0.63864103994284	RPS6A
YPL091W	Sample53	phosphate	4.40747978316911	TOR1	Qui	2	186	0.9031894	0.323167561804527	GLR1
YPL092W	Sample53	phosphate	7.2563035336267	TOR1	Qui	2	186	0.9031894	0.532050522303155	SSU1
YPL095C	Sample53	phosphate	11.9616643388664	TOR1	Qui	2	186	0.9031894	0.877059473823868	EEB1
YPL096W	Sample53	phosphate	8.28370408131912	TOR1	Qui	2	186	0.9031894	0.607382128193281	PNG1
YPL098C	Sample53	phosphate	5.85299939976716	TOR1	Qui	2	186	0.9031894	0.429156715020953	MGR2
YPL099C	Sample53	phosphate	11.3102713565572	TOR1	Qui	2	186	0.9031894	0.829297693344848	FMP14
YPL100W	Sample53	phosphate	7.17952345249105	TOR1	Qui	2	186	0.9031894	0.526420812619513	ATG21
YPL101W	Sample53	phosphate	0.260139463992394	TOR1	Qui	2	186	0.9031894	0.0190740832501586	ELP4
YPL102C	Sample53	phosphate	1.92874306208038	TOR1	Qui	2	186	0.9031894	0.141420318046641	NA
YPL103C	Sample53	phosphate	7.02894022069045	TOR1	Qui	2	186	0.9031894	0.515379669321368	FMP30
YPL105C	Sample53	phosphate	5.80800680934916	TOR1	Qui	2	186	0.9031894	0.425857744529884	YPL105C
YPL106C	Sample53	phosphate	1.08380379972193	TOR1	Qui	2	186	0.9031894	0.0794672349418646	SSE1
YPL107W	Sample53	phosphate	5.71635760052455	TOR1	Qui	2	186	0.9031894	0.419137792808208	DPC25
YPL108W	Sample53	phosphate	5.16754138250907	TOR1	Qui	2	186	0.9031894	0.378897200047663	YPL108W
YPL109C	Sample53	phosphate	12.6119043369139	TOR1	Qui	2	186	0.9031894	0.924736714581554	MCO76
YPL110C	Sample53	phosphate	4.91731552999442	TOR1	Qui	2	186	0.9031894	0.360550007857146	GDE1
YPL111W	Sample53	phosphate	8.21061678696383	TOR1	Qui	2	186	0.9031894	0.602023182973411	CAR1
YPL112C	Sample53	phosphate	7.2563035336267	TOR1	Qui	2	186	0.9031894	0.532050522303155	PEX25
YPL113C	Sample53	phosphate	6.18435098832326	TOR1	Qui	2	186	0.9031894	0.453452251300586	YPL113C
YPL114W	Sample53	phosphate	6.48834279133474	TOR1	Qui	2	186	0.9031894	0.475741698926172	NA
YPL115C	Sample53	phosphate	7.52672309176527	TOR1	Qui	2	186	0.9031894	0.551878368048839	BEM3
YPL116W	Sample53	phosphate	4.21903312453567	TOR1	Qui	2	186	0.9031894	0.309350176315129	HOS3
YPL119C	Sample53	phosphate	9.74149011026882	TOR1	Qui	2	186	0.9031894	0.714270685778368	DBP1
YPL120W	Sample53	phosphate	-0.284253339487487	TOR1	Qui	2	186	0.9031894	-0.0208421735722437	VPS30
YPL121C	Sample53	phosphate	6.81207567025975	TOR1	Qui	2	186	0.9031894	0.49947861215211	MEI5
YPL123C	Sample53	phosphate	5.83057107736339	TOR1	Qui	2	186	0.9031894	0.427512213713364	RNY1
YPL125W	Sample53	phosphate	6.26524762978812	TOR1	Qui	2	186	0.9031894	0.459383797596091	KAP120
YPL127C	Sample53	phosphate	11.7197710317544	TOR1	Qui	2	186	0.9031894	0.859323244930715	HHO1
YPL130W	Sample53	phosphate	7.13265070233216	TOR1	Qui	2	186	0.9031894	0.522983984062348	SPO19
YPL133C	Sample53	phosphate	4.98854736557196	TOR1	Qui	2	186	0.9031894	0.365772906147993	RDS2
YPL134C	Sample53	phosphate	5.15407638227968	TOR1	Qui	2	186	0.9031894	0.377909912185233	ODC1
YPL135W	Sample53	phosphate	6.8377779693146	TOR1	Qui	2	186	0.9031894	0.501363169705849	ISU1
YPL136W	Sample53	phosphate	8.5384114498968	TOR1	Qui	2	186	0.9031894	0.626057916472839	NA
YPL137C	Sample53	phosphate	7.651043363422	TOR1	Qui	2	186	0.9031894	0.560993844704592	GIP3
YPL138C	Sample53	phosphate	10.8590486411666	TOR1	Qui	2	186	0.9031894	0.796212902957275	SPP1
YPL139C	Sample53	phosphate	4.91731552999442	TOR1	Qui	2	186	0.9031894	0.360550007857146	UME1
YPL140C	Sample53	phosphate	6.24518968577402	TOR1	Qui	2	186	0.9031894	0.457913098425422	MKK2
YPL141C	Sample53	phosphate	11.8476574957611	TOR1	Qui	2	186	0.9031894	0.868700203826514	FRK1
YPL144W	Sample53	phosphate	8.2049190989908	TOR1	Qui	2	186	0.9031894	0.601605414084896	POC4
YPL145C	Sample53	phosphate	5.61048515594006	TOR1	Qui	2	186	0.9031894	0.411374957477843	KES1
YPL147W	Sample53	phosphate	9.11466290936843	TOR1	Qui	2	186	0.9031894	0.668310130505649	PXA1
YPL149W	Sample53	phosphate	0.163706485726038	TOR1	Qui	2	186	0.9031894	0.0120033734574799	ATG5
YPL150W	Sample53	phosphate	5.26045091076752	TOR1	Qui	2	186	0.9031894	0.385709561576886	YPL150W
YPL152W	Sample53	phosphate	8.48724742889677	TOR1	Qui	2	186	0.9031894	0.622306441087328	RRD2
YPL154C	Sample53	phosphate	4.03771782660708	TOR1	Qui	2	186	0.9031894	0.296055680223916	PEP4
YPL155C	Sample53	phosphate	5.78530498725965	TOR1	Qui	2	186	0.9031894	0.424193189533807	KIP2
YPL156C	Sample53	phosphate	6.76882381117653	TOR1	Qui	2	186	0.9031894	0.496307276483864	PRM4
YPL158C	Sample53	phosphate	6.04898681592998	TOR1	Qui	2	186	0.9031894	0.443527007918852	AIM44
YPL159C	Sample53	phosphate	2.20012407979609	TOR1	Qui	2	186	0.9031894	0.161318660439526	PET20
YPL161C	Sample53	phosphate	-5.04298620619207	TOR1	Qui	2	186	0.9031894	-0.369764499588273	BEM4
YPL162C	Sample53	phosphate	4.32315226518941	TOR1	Qui	2	186	0.9031894	0.316984454968146	YPL162C
YPL163C	Sample53	phosphate	8.0468771422309	TOR1	Qui	2	186	0.9031894	0.590017378213704	SVS1
YPL164C	Sample53	phosphate	6.9882400709349	TOR1	Qui	2	186	0.9031894	0.512395431432903	MLH3
YPL165C	Sample53	phosphate	4.2541080999429	TOR1	Qui	2	186	0.9031894	0.311921962197391	SET6
YPL166W	Sample53	phosphate	9.2869367102551	TOR1	Qui	2	186	0.9031894	0.680941681172754	ATG29
YPL167C	Sample53	phosphate	2.86717113499874	TOR1	Qui	2	186	0.9031894	0.210228237123671	REV3
YPL168W	Sample53	phosphate	5.76246396886089	TOR1	Qui	2	186	0.9031894	0.422518428312383	MRX4
YPL170W	Sample53	phosphate	4.39078417923062	TOR1	Qui	2	186	0.9031894	0.321943397909719	DAP1
YPL171C	Sample53	phosphate	12.2603094258061	TOR1	Qui	2	186	0.9031894	0.898956886708151	OYE3
YPL174C	Sample53	phosphate	3.15762364466196	TOR1	Qui	2	186	0.9031894	0.231524949527506	NIP100
YPL176C	Sample53	phosphate	7.67132990918456	TOR1	Qui	2	186	0.9031894	0.562481305533467	TRE1
YPL177C	Sample53	phosphate	9.80718362467415	TOR1	Qui	2	186	0.9031894	0.719087500357487	CUP9
YPL178W	Sample53	phosphate	0.52225852157054	TOR1	Qui	2	186	0.9031894	0.0382933153073327	CBC2
YPL179W	Sample53	phosphate	11.1069184784141	TOR1	Qui	2	186	0.9031894	0.814387346151335	PPQ1
YPL182C	Sample53	phosphate	7.09311602728332	TOR1	Qui	2	186	0.9031894	0.520085201726226	NA
YPL183C	Sample53	phosphate	2.9495607109609	TOR1	Qui	2	186	0.9031894	0.216269249151333	RTT10
YPL183W-A	Sample53	phosphate	5.6461109748186	TOR1	Qui	2	186	0.9031894	0.413987132596203	RTC6
YPL184C	Sample53	phosphate	9.75597471620815	TOR1	Qui	2	186	0.9031894	0.715332733709475	MRN1
YPL185W	Sample53	phosphate	4.91731552999442	TOR1	Qui	2	186	0.9031894	0.360550007857146	NA
YPL186C	Sample53	phosphate	12.0875330479728	TOR1	Qui	2	186	0.9031894	0.886288485828575	UIP4
YPL187W	Sample53	phosphate	8.91895404491766	TOR1	Qui	2	186	0.9031894	0.653960261723582	MF(ALPHA)1
YPL189W	Sample53	phosphate	-3.85415024590029	TOR1	Qui	2	186	0.9031894	-0.282596041064615	GUP2
YPL191C	Sample53	phosphate	5.26045091076752	TOR1	Qui	2	186	0.9031894	0.385709561576886	YPL191C
YPL192C	Sample53	phosphate	7.89931655094704	TOR1	Qui	2	186	0.9031894	0.57919786256085	PRM3
YPL194W	Sample53	phosphate	3.48814956351343	TOR1	Qui	2	186	0.9031894	0.255759945616729	DDC1
YPL195W	Sample53	phosphate	4.47344390106856	TOR1	Qui	2	186	0.9031894	0.328004217716043	APL5
YPL196W	Sample53	phosphate	5.6461109748186	TOR1	Qui	2	186	0.9031894	0.413987132596203	OXR1
YPL197C	Sample53	phosphate	4.40747978316911	TOR1	Qui	2	186	0.9031894	0.323167561804527	NA
YPL198W	Sample53	phosphate	10.720629428978	TOR1	Qui	2	186	0.9031894	0.786063656333228	RPL7B
YPL199C	Sample53	phosphate	7.81000204385666	TOR1	Qui	2	186	0.9031894	0.572649097073509	YPL199C
YPL200W	Sample53	phosphate	7.00457550434178	TOR1	Qui	2	186	0.9031894	0.513593186713659	CSM4
YPL202C	Sample53	phosphate	6.03836601635559	TOR1	Qui	2	186	0.9031894	0.442748264039872	AFT2
YPL203W	Sample53	phosphate	11.4120798898344	TOR1	Qui	2	186	0.9031894	0.836762552422754	TPK2
YPL205C	Sample53	phosphate	-0.046201941076637	TOR1	Qui	2	186	0.9031894	-0.00338764313914502	NA
YPL206C	Sample53	phosphate	5.09972083650378	TOR1	Qui	2	186	0.9031894	0.373924426133536	PGC1
YPL207W	Sample53	phosphate	5.28657476087065	TOR1	Qui	2	186	0.9031894	0.387625028319358	TYW1
YPL208W	Sample53	phosphate	8.05886739373596	TOR1	Qui	2	186	0.9031894	0.590896533770835	RKM1
YPL212C	Sample53	phosphate	6.5350843997079	TOR1	Qui	2	186	0.9031894	0.479168911836022	PUS1
YPL213W	Sample53	phosphate	-3.09970504127434	TOR1	Qui	2	186	0.9031894	-0.227278211082698	LEA1
YPL214C	Sample53	phosphate	5.18095759427574	TOR1	Qui	2	186	0.9031894	0.379880910616646	THI6
YPL219W	Sample53	phosphate	12.1161793167941	TOR1	Qui	2	186	0.9031894	0.88838890268928	PCL8
YPL220W	Sample53	phosphate	7.5055591470411	TOR1	Qui	2	186	0.9031894	0.550326574109637	RPL1A
YPL221W	Sample53	phosphate	5.59853386033204	TOR1	Qui	2	186	0.9031894	0.410498658265582	FLC1
YPL222W	Sample53	phosphate	8.06484520651968	TOR1	Qui	2	186	0.9031894	0.591334842118752	FMP40
YPL223C	Sample53	phosphate	4.47344390106856	TOR1	Qui	2	186	0.9031894	0.328004217716043	GRE1
YPL224C	Sample53	phosphate	11.1192341740319	TOR1	Qui	2	186	0.9031894	0.815290364093682	MMT2
YPL225W	Sample53	phosphate	6.64485747000078	TOR1	Qui	2	186	0.9031894	0.487217750905872	YPL225W
YPL226W	Sample53	phosphate	6.9964170719932	TOR1	Qui	2	186	0.9031894	0.512994989825654	NEW1
YPL227C	Sample53	phosphate	6.01703263396158	TOR1	Qui	2	186	0.9031894	0.441184046502303	ALG5
YPL229W	Sample53	phosphate	11.0254561594033	TOR1	Qui	2	186	0.9031894	0.808414322947868	YPL229W
YPL230W	Sample53	phosphate	6.52578419963048	TOR1	Qui	2	186	0.9031894	0.478486997651233	USV1
YPL232W	Sample53	phosphate	8.36041204557191	TOR1	Qui	2	186	0.9031894	0.613006550084727	SSO1
YPL236C	Sample53	phosphate	5.20764514401007	TOR1	Qui	2	186	0.9031894	0.381837709241365	ENV7
YPL239W	Sample53	phosphate	-0.715486295992672	TOR1	Qui	2	186	0.9031894	-0.0524612642951816	YAR1
YPL241C	Sample53	phosphate	5.86416307540941	TOR1	Qui	2	186	0.9031894	0.429975263945864	CIN2
YPL244C	Sample53	phosphate	0.752166270892522	TOR1	Qui	2	186	0.9031894	0.0551507327984069	HUT1
YPL246C	Sample53	phosphate	10.1797127706757	TOR1	Qui	2	186	0.9031894	0.746402279264511	RBD2
YPL247C	Sample53	phosphate	4.75548106683321	TOR1	Qui	2	186	0.9031894	0.34868389582743903	YPL247C
YPL248C	Sample53	phosphate	3.15762364466196	TOR1	Qui	2	186	0.9031894	0.231524949527506	GAL4
YPL249C	Sample53	phosphate	10.4899175180313	TOR1	Qui	2	186	0.9031894	0.769147275678542	GYP5
YPL250C	Sample53	phosphate	7.11688911290835	TOR1	Qui	2	186	0.9031894	0.521828304473367	ICY2
YPL253C	Sample53	phosphate	6.01703263396158	TOR1	Qui	2	186	0.9031894	0.441184046502303	VIK1
YPL256C	Sample53	phosphate	5.12699849516784	TOR1	Qui	2	186	0.9031894	0.375924493037045	CLN2
YPL257W	Sample53	phosphate	3.23175132658484	TOR1	Qui	2	186	0.9031894	0.236960178594402	YPL257W
YPL258C	Sample53	phosphate	4.30602646506177	TOR1	Qui	2	186	0.9031894	0.315728748001018	THI21
YPL259C	Sample53	phosphate	7.651043363422	TOR1	Qui	2	186	0.9031894	0.560993844704592	APM1
YPL260W	Sample53	phosphate	4.21903312453567	TOR1	Qui	2	186	0.9031894	0.309350176315129	CUB1
YPL261C	Sample53	phosphate	8.1063691571754	TOR1	Qui	2	186	0.9031894	0.594379483172159	NA
YPL263C	Sample53	phosphate	4.78545595350854	TOR1	Qui	2	186	0.9031894	0.350881730308547	KEL3
YPL264C	Sample53	phosphate	11.921060249901	TOR1	Qui	2	186	0.9031894	0.874082279355418	YPL264C
YPL265W	Sample53	phosphate	4.87389724924914	TOR1	Qui	2	186	0.9031894	0.357366469731849	DIP5
YPL267W	Sample53	phosphate	8.44036121065309	TOR1	Qui	2	186	0.9031894	0.618868625016133	ACM1
YPL269W	Sample53	phosphate	9.21969709904169	TOR1	Qui	2	186	0.9031894	0.676011502866435	KAR9
YPL272C	Sample53	phosphate	4.01900837186415	TOR1	Qui	2	186	0.9031894	0.294683855696199	PBI1
YPL273W	Sample53	phosphate	3.1070807411941	TOR1	Qui	2	186	0.9031894	0.22781901604992	SAM4
YPL274W	Sample53	phosphate	6.55361338239044	TOR1	Qui	2	186	0.9031894	0.480527503695955	SAM3
YPR001W	Sample53	phosphate	9.63677868490604	TOR1	Qui	2	186	0.9031894	0.706592979312921	CIT3
YPR002W	Sample53	phosphate	4.88842798789003	TOR1	Qui	2	186	0.9031894	0.358431900229279	PDH1
YPR003C	Sample53	phosphate	6.07013745368565	TOR1	Qui	2	186	0.9031894	0.445077826157477	YPR003C
YPR004C	Sample53	phosphate	6.78618742038457	TOR1	Qui	2	186	0.9031894	0.497580420214055	AIM45
YPR005C	Sample53	phosphate	5.24731974657555	TOR1	Qui	2	186	0.9031894	0.384746751416808	HAL1
YPR006C	Sample53	phosphate	8.95348214951986	TOR1	Qui	2	186	0.9031894	0.656491949655683	ICL2
YPR007C	Sample53	phosphate	8.94919427041811	TOR1	Qui	2	186	0.9031894	0.656177551518245	REC8
YPR008W	Sample53	phosphate	2.8949218419254	TOR1	Qui	2	186	0.9031894	0.212262989121874	HAA1
YPR009W	Sample53	phosphate	3.76505233364012	TOR1	Qui	2	186	0.9031894	0.276063156857874	SUT2
YPR011C	Sample53	phosphate	3.92376189918499	TOR1	Qui	2	186	0.9031894	0.287700143493197	YPR011C
YPR012W	Sample53	phosphate	1.61997319735967	TOR1	Qui	2	186	0.9031894	0.118780530855431	NA
YPR013C	Sample53	phosphate	6.29513056947537	TOR1	Qui	2	186	0.9031894	0.461574890291549	CMR3
YPR014C	Sample53	phosphate	6.11207939766653	TOR1	Qui	2	186	0.9031894	0.448153115538361	NA
YPR015C	Sample53	phosphate	9.63369864796645	TOR1	Qui	2	186	0.9031894	0.706367143216783	YPR015C
YPR017C	Sample53	phosphate	5.88639042483516	TOR1	Qui	2	186	0.9031894	0.431605029406554	DSS4
YPR018W	Sample53	phosphate	0.35171862726725	TOR1	Qui	2	186	0.9031894	0.0257888990550207	RLF2
YPR020W	Sample53	phosphate	3.92376189918499	TOR1	Qui	2	186	0.9031894	0.287700143493197	ATP20
YPR021C	Sample53	phosphate	3.55434882075333	TOR1	Qui	2	186	0.9031894	0.260613842539225	AGC1
YPR022C	Sample53	phosphate	5.61048515594006	TOR1	Qui	2	186	0.9031894	0.411374957477843	SDD4
YPR023C	Sample53	phosphate	1.96954683686875	TOR1	Qui	2	186	0.9031894	0.144412153984524	EAF3
YPR024W	Sample53	phosphate	5.26045091076752	TOR1	Qui	2	186	0.9031894	0.385709561576886	YME1
YPR026W	Sample53	phosphate	0.52225852157054	TOR1	Qui	2	186	0.9031894	0.0382933153073327	ATH1
YPR027C	Sample53	phosphate	7.46284016280397	TOR1	Qui	2	186	0.9031894	0.547194310172455	YPR027C
YPR028W	Sample53	phosphate	12.3221237251641	TOR1	Qui	2	186	0.9031894	0.903489267431591	YOP1
YPR029C	Sample53	phosphate	6.33459934495577	TOR1	Qui	2	186	0.9031894	0.46446884070469	APL4
YPR030W	Sample53	phosphate	7.94306692395618	TOR1	Qui	2	186	0.9031894	0.582405750530613	CSR2
YPR031W	Sample53	phosphate	7.56866591454322	TOR1	Qui	2	186	0.9031894	0.554953721865347	NTO1
YPR032W	Sample53	phosphate	8.35500051120016	TOR1	Qui	2	186	0.9031894	0.612609762701784	SRO7
YPR037C	Sample53	phosphate	10.2613400132515	TOR1	Qui	2	186	0.9031894	0.752387395080761	ERV2
YPR038W	Sample53	phosphate	7.92438970083671	TOR1	Qui	2	186	0.9031894	0.581036289307025	NA
YPR039W	Sample53	phosphate	10.0795467818618	TOR1	Qui	2	186	0.9031894	0.739057855699749	NA
YPR040W	Sample53	phosphate	5.93045043111771	TOR1	Qui	2	186	0.9031894	0.434835620470817	TIP41
YPR042C	Sample53	phosphate	4.84465876552724	TOR1	Qui	2	186	0.9031894	0.355222630177247	PUF2
YPR043W	Sample53	phosphate	-2.5606931668968	TOR1	Qui	2	186	0.9031894	-0.187756497587501	RPL43A
YPR044C	Sample53	phosphate	-3.85415024590029	TOR1	Qui	2	186	0.9031894	-0.282596041064615	NA
YPR046W	Sample53	phosphate	5.22091721549457	TOR1	Qui	2	186	0.9031894	0.382810851080409	MCM16
YPR050C	Sample53	phosphate	2.23641395454294	TOR1	Qui	2	186	0.9031894	0.163979525813184	NA
YPR051W	Sample53	phosphate	8.08864165097144	TOR1	Qui	2	186	0.9031894	0.593079657594131	MAK3
YPR052C	Sample53	phosphate	4.48973532122409	TOR1	Qui	2	186	0.9031894	0.329198745833926	NHP6A
YPR053C	Sample53	phosphate	3.48814956351343	TOR1	Qui	2	186	0.9031894	0.255759945616729	NA
YPR057W	Sample53	phosphate	0.0618270453949279	TOR1	Qui	2	186	0.9031894	0.00453331529509368	BRR1
YPR058W	Sample53	phosphate	5.46447799450983	TOR1	Qui	2	186	0.9031894	0.40066934322963	YMC1
YPR059C	Sample53	phosphate	4.91731552999442	TOR1	Qui	2	186	0.9031894	0.360550007857146	NA
YPR061C	Sample53	phosphate	8.37120424978299	TOR1	Qui	2	186	0.9031894	0.613797861785058	JID1
YPR062W	Sample53	phosphate	8.02880480122119	TOR1	Qui	2	186	0.9031894	0.58869226847582	FCY1
YPR063C	Sample53	phosphate	5.27353580199941	TOR1	Qui	2	186	0.9031894	0.386668978886532	YPR063C
YPR064W	Sample53	phosphate	0.60202316568961	TOR1	Qui	2	186	0.9031894	0.0441418606952439	NA
YPR065W	Sample53	phosphate	6.61772611575891	TOR1	Qui	2	186	0.9031894	0.485228411412522	ROX1
YPR066W	Sample53	phosphate	-1.28873102397811	TOR1	Qui	2	186	0.9031894	-0.0944930171730478	UBA3
YPR068C	Sample53	phosphate	5.75099073827317	TOR1	Qui	2	186	0.9031894	0.421677182036175	HOS1
YPR069C	Sample53	phosphate	2.3073557575742	TOR1	Qui	2	186	0.9031894	0.169181158184403	SPE3
YPR070W	Sample53	phosphate	4.18357638661025	TOR1	Qui	2	186	0.9031894	0.306750398639765	MED1
YPR071W	Sample53	phosphate	4.18357638661025	TOR1	Qui	2	186	0.9031894	0.306750398639765	YPR071W
YPR073C	Sample53	phosphate	8.76164866322883	TOR1	Qui	2	186	0.9031894	0.642426233398997	LTP1
YPR074C	Sample53	phosphate	3.84542305947282	TOR1	Qui	2	186	0.9031894	0.281956141689478	TKL1
YPR075C	Sample53	phosphate	6.84630457957125	TOR1	Qui	2	186	0.9031894	0.501988362328994	OPY2
YPR076W	Sample53	phosphate	10.7270597551538	TOR1	Qui	2	186	0.9031894	0.78653514410721	NA
YPR077C	Sample53	phosphate	5.6461109748186	TOR1	Qui	2	186	0.9031894	0.413987132596203	NA
YPR079W	Sample53	phosphate	2.78209968616553	TOR1	Qui	2	186	0.9031894	0.203990583396116	MRL1
YPR083W	Sample53	phosphate	8.58861293226684	TOR1	Qui	2	186	0.9031894	0.629738816092266	MDM36
YPR089W	Sample53	phosphate	6.34440042138204	TOR1	Qui	2	186	0.9031894	0.465187480409819	YPR089W
YPR090W	Sample53	phosphate	5.57451576675554	TOR1	Qui	2	186	0.9031894	0.408737590915948	NA
YPR091C	Sample53	phosphate	8.40333544452466	TOR1	Qui	2	186	0.9031894	0.616153802225712	NVJ2
YPR092W	Sample53	phosphate	4.44062348843924	TOR1	Qui	2	186	0.9031894	0.325597742077212	NA
YPR093C	Sample53	phosphate	6.8377779693146	TOR1	Qui	2	186	0.9031894	0.501363169705849	ASR1
YPR095C	Sample53	phosphate	8.83934867163976	TOR1	Qui	2	186	0.9031894	0.648123394476455	SYT1
YPR096C	Sample53	phosphate	4.53814577580343	TOR1	Qui	2	186	0.9031894	0.332748322767211	NA
YPR097W	Sample53	phosphate	5.58654414671368	TOR1	Qui	2	186	0.9031894	0.409619542147664	YPR097W
YPR098C	Sample53	phosphate	4.78545595350854	TOR1	Qui	2	186	0.9031894	0.350881730308547	TMH18
YPR106W	Sample53	phosphate	7.704872359232	TOR1	Qui	2	186	0.9031894	0.564940722781431	ISR1
YPR109W	Sample53	phosphate	7.85496512185392	TOR1	Qui	2	186	0.9031894	0.575945903639268	GLD1
YPR111W	Sample53	phosphate	1.80166865316239	TOR1	Qui	2	186	0.9031894	0.132102901083187	DBF20
YPR114W	Sample53	phosphate	8.88390557024194	TOR1	Qui	2	186	0.9031894	0.651390418941961	YPR114W
YPR115W	Sample53	phosphate	4.47344390106856	TOR1	Qui	2	186	0.9031894	0.328004217716043	RGC1
YPR117W	Sample53	phosphate	5.84180213235971	TOR1	Qui	2	186	0.9031894	0.428335703062882	YPR117W
YPR118W	Sample53	phosphate	9.56463622792648	TOR1	Qui	2	186	0.9031894	0.701303311958415	MRI1
YPR119W	Sample53	phosphate	9.00012600437425	TOR1	Qui	2	186	0.9031894	0.65991199503037	CLB2
YPR120C	Sample53	phosphate	-0.715486295992672	TOR1	Qui	2	186	0.9031894	-0.0524612642951816	CLB5
YPR121W	Sample53	phosphate	10.3876461902155	TOR1	Qui	2	186	0.9031894	0.761648483334908	THI22
YPR122W	Sample53	phosphate	4.78545595350854	TOR1	Qui	2	186	0.9031894	0.350881730308547	AXL1
YPR123C	Sample53	phosphate	4.58587958409793	TOR1	Qui	2	186	0.9031894	0.336248286284023	NA
YPR125W	Sample53	phosphate	3.90436099139592	TOR1	Qui	2	186	0.9031894	0.286277619879831	YLH47
YPR126C	Sample53	phosphate	4.63296020532091	TOR1	Qui	2	186	0.9031894	0.339700356473199	NA
YPR127W	Sample53	phosphate	8.02880480122119	TOR1	Qui	2	186	0.9031894	0.58869226847582	YPR127W
YPR128C	Sample53	phosphate	5.28657476087065	TOR1	Qui	2	186	0.9031894	0.387625028319358	ANT1
YPR129W	Sample53	phosphate	4.72524986701787	TOR1	Qui	2	186	0.9031894	0.34646726781883	SCD6
YPR130C	Sample53	phosphate	2.23641395454294	TOR1	Qui	2	186	0.9031894	0.163979525813184	NA
YPR132W	Sample53	phosphate	4.48973532122409	TOR1	Qui	2	186	0.9031894	0.329198745833926	RPS23B
YPR134W	Sample53	phosphate	2.00962659607531	TOR1	Qui	2	186	0.9031894	0.14735090326931	MSS18
YPR135W	Sample53	phosphate	1.31496188664095	TOR1	Qui	2	186	0.9031894	0.0964163303469729	CTF4
YPR138C	Sample53	phosphate	7.82291168702482	TOR1	Qui	2	186	0.9031894	0.573595664752015	MEP3
YPR140W	Sample53	phosphate	7.96163562066956	TOR1	Qui	2	186	0.9031894	0.583767254323702	TAZ1
YPR141C	Sample53	phosphate	2.16326121028464	TOR1	Qui	2	186	0.9031894	0.158615781640938	KAR3
YPR145W	Sample53	phosphate	11.5259138083983	TOR1	Qui	2	186	0.9031894	0.845109143155496	ASN1
YPR146C	Sample53	phosphate	4.23661770015168	TOR1	Qui	2	186	0.9031894	0.310639521861056	NA
YPR147C	Sample53	phosphate	7.14834325307117	TOR1	Qui	2	186	0.9031894	0.524134601560399	YPR147C
YPR148C	Sample53	phosphate	5.93045043111771	TOR1	Qui	2	186	0.9031894	0.434835620470817	YPR148C
YPR149W	Sample53	phosphate	9.18525457595753	TOR1	Qui	2	186	0.9031894	0.673486089987626	NCE102
YPR150W	Sample53	phosphate	-1.53048470993203	TOR1	Qui	2	186	0.9031894	-0.112219008689862	NA
YPR151C	Sample53	phosphate	2.75310801256031	TOR1	Qui	2	186	0.9031894	0.201864840583317	SUE1
YPR152C	Sample53	phosphate	8.14151901878371	TOR1	Qui	2	186	0.9031894	0.596956759900031	URN1
YPR153W	Sample53	phosphate	6.64485747000078	TOR1	Qui	2	186	0.9031894	0.487217750905872	MAY24
YPR154W	Sample53	phosphate	6.11207939766653	TOR1	Qui	2	186	0.9031894	0.448153115538361	PIN3
YPR155C	Sample53	phosphate	11.0175748585116	TOR1	Qui	2	186	0.9031894	0.807836446038992	NCA2
YPR156C	Sample53	phosphate	2.00962659607531	TOR1	Qui	2	186	0.9031894	0.14735090326931	TPO3
YPR157W	Sample53	phosphate	4.64851247511685	TOR1	Qui	2	186	0.9031894	0.34084068821781	TDA6
YPR158W	Sample53	phosphate	4.30602646506177	TOR1	Qui	2	186	0.9031894	0.315728748001018	CUR1
YPR160W	Sample53	phosphate	7.11688911290835	TOR1	Qui	2	186	0.9031894	0.521828304473367	GPH1
YPR164W	Sample53	phosphate	1.02171262164122	TOR1	Qui	2	186	0.9031894	0.0749145527704028	MMS1
YPR167C	Sample53	phosphate	-1.53048470993203	TOR1	Qui	2	186	0.9031894	-0.112219008689862	MET16
YPR170C	Sample53	phosphate	10.030858411315	TOR1	Qui	2	186	0.9031894	0.735487901265031	NA
YPR171W	Sample53	phosphate	3.92376189918499	TOR1	Qui	2	186	0.9031894	0.287700143493197	BSP1
YPR172W	Sample53	phosphate	10.9432455932744	TOR1	Qui	2	186	0.9031894	0.802386436373797	YPR172W
YPR174C	Sample53	phosphate	0.752166270892522	TOR1	Qui	2	186	0.9031894	0.0551507327984069	YPR174C
YPR179C	Sample53	phosphate	5.14056221473459	TOR1	Qui	2	186	0.9031894	0.376919019250898	HDA3
YPR184W	Sample53	phosphate	6.19456085036832	TOR1	Qui	2	186	0.9031894	0.454200864200879	GDB1
YPR185W	Sample53	phosphate	9.97310312837026	TOR1	Qui	2	186	0.9031894	0.731253137888043	ATG13
YPR188C	Sample53	phosphate	8.02275739048247	TOR1	Qui	2	186	0.9031894	0.588248857029867	MLC2
YPR189W	Sample53	phosphate	4.522085334855	TOR1	Qui	2	186	0.9031894	0.331570730628813	SKI3
YPR191W	Sample53	phosphate	4.2541080999429	TOR1	Qui	2	186	0.9031894	0.311921962197391	QCR2
YPR192W	Sample53	phosphate	8.77554232018973	TOR1	Qui	2	186	0.9031894	0.64344495145682	AQY1
YPR193C	Sample53	phosphate	9.81557906058727	TOR1	Qui	2	186	0.9031894	0.719703074946097	HPA2
YPR194C	Sample53	phosphate	7.49847568013889	TOR1	Qui	2	186	0.9031894	0.549807196406158	OPT2
YPR195C	Sample53	phosphate	12.154601095925	TOR1	Qui	2	186	0.9031894	0.891206084682794	NA
YPR196W	Sample53	phosphate	11.467371342456	TOR1	Qui	2	186	0.9031894	0.840816661530768	YPR196W
YPR197C	Sample53	phosphate	9.06221857833126	TOR1	Qui	2	186	0.9031894	0.664464779551012	NA
YPR198W	Sample53	phosphate	9.75308697684391	TOR1	Qui	2	186	0.9031894	0.715120997357778	SGE1
YPR199C	Sample53	phosphate	4.58587958409793	TOR1	Qui	2	186	0.9031894	0.336248286284023	ARR1
YPR200C	Sample53	phosphate	7.93062754901318	TOR1	Qui	2	186	0.9031894	0.581493664107425	ARR2
YPR201W	Sample53	phosphate	11.2025403163396	TOR1	Qui	2	186	0.9031894	0.821398581083292	ARR3
YAL001C	Sample54	carbon	-1.93410285937371	TOR1	Qui	3	186	0.9031894	-0.155423129034364	TFC3
YAL004W	Sample54	carbon	0.701935807942784	TOR1	Qui	3	186	0.9031894	0.0564070618700489	YAL004W
YAL005C	Sample54	carbon	2.80906298824909	TOR1	Qui	3	186	0.9031894	0.225734302171327	SSA1
YAL008W	Sample54	carbon	2.34129165801571	TOR1	Qui	3	186	0.9031894	0.188144531045617	FUN14
YAL010C	Sample54	carbon	-1.00724015705105	TOR1	Qui	3	186	0.9031894	-0.0809411020407829	MDM10
YAL013W	Sample54	carbon	-1.41001825230512	TOR1	Qui	3	186	0.9031894	-0.113308063067437	DEP1
YAL014C	Sample54	carbon	6.86406199268833	TOR1	Qui	3	186	0.9031894	0.551591135713911	SYN8
YAL015C	Sample54	carbon	5.60789149271408	TOR1	Qui	3	186	0.9031894	0.450646168510937	NTG1
YAL017W	Sample54	carbon	5.6522897901945	TOR1	Qui	3	186	0.9031894	0.454213984092596	PSK1
YAL018C	Sample54	carbon	5.40128598141218	TOR1	Qui	3	186	0.9031894	0.434043496689912	LDS1
YAL019W	Sample54	carbon	5.40128598141218	TOR1	Qui	3	186	0.9031894	0.434043496689912	FUN30
YAL020C	Sample54	carbon	-1.00724015705105	TOR1	Qui	3	186	0.9031894	-0.0809411020407829	ATS1
YAL022C	Sample54	carbon	-1.00724015705105	TOR1	Qui	3	186	0.9031894	-0.0809411020407829	FUN26
YAL023C	Sample54	carbon	-0.165732977794655	TOR1	Qui	3	186	0.9031894	-0.0133181841225182	PMT2
YAL024C	Sample54	carbon	4.14391454100189	TOR1	Qui	3	186	0.9031894	0.333002022768358	LTE1
YAL026C	Sample54	carbon	3.55138790376039	TOR1	Qui	3	186	0.9031894	0.285387003975561	DRS2
YAL029C	Sample54	carbon	6.73496730379281	TOR1	Qui	3	186	0.9031894	0.541217178407237	MYO4
YAL030W	Sample54	carbon	-1.93410285937371	TOR1	Qui	3	186	0.9031894	-0.155423129034364	SNC1
YAL031C	Sample54	carbon	1.75835131194571	TOR1	Qui	3	186	0.9031894	0.141299859787589	GIP4
YAL034C	Sample54	carbon	0.0441665393591055	TOR1	Qui	3	186	0.9031894	0.00354919166400197	FUN19
YAL036C	Sample54	carbon	7.97058226064082	TOR1	Qui	3	186	0.9031894	0.640510316796559	RBG1
YAL037W	Sample54	carbon	3.01423895794252	TOR1	Qui	3	186	0.9031894	0.242222097046279	YAL037W
YAL040C	Sample54	carbon	4.10998639380239	TOR1	Qui	3	186	0.9031894	0.330275581010348	CLN3
YAL042W	Sample54	carbon	4.84178931738835	TOR1	Qui	3	186	0.9031894	0.38908274303329	ERV46
YAL043C-A	Sample54	carbon	-2.68604430458494	TOR1	Qui	3	186	0.9031894	-0.215848608319986	NA
YAL045C	Sample54	carbon	-0.679737167448426	TOR1	Qui	3	186	0.9031894	-0.0546231949214942	NA
YAL046C	Sample54	carbon	1.49339728643606	TOR1	Qui	3	186	0.9031894	0.120008342898826	BOL3
YAL048C	Sample54	carbon	-2.68604430458494	TOR1	Qui	3	186	0.9031894	-0.215848608319986	GEM1
YAL049C	Sample54	carbon	-1.93410285937371	TOR1	Qui	3	186	0.9031894	-0.155423129034364	AIM2
YAL051W	Sample54	carbon	6.97332703203254	TOR1	Qui	3	186	0.9031894	0.560371596497904	OAF1
YAL053W	Sample54	carbon	1.99475176456114	TOR1	Qui	3	186	0.9031894	0.160296831883751	FLC2
YAL054C	Sample54	carbon	3.33971700810987	TOR1	Qui	3	186	0.9031894	0.268377281473955	ACS1
YAL055W	Sample54	carbon	0.231993896268499	TOR1	Qui	3	186	0.9031894	0.0186428643648246	PEX22
YAL056W	Sample54	carbon	6.47962181835658	TOR1	Qui	3	186	0.9031894	0.520697796959165	GPB2
YAL058C-A	Sample54	carbon	9.01760447795801	TOR1	Qui	3	186	0.9031894	0.724648276882421	NA
YAL058W	Sample54	carbon	-1.41001825230512	TOR1	Qui	3	186	0.9031894	-0.113308063067437	CNE1
YAL059W	Sample54	carbon	-0.679737167448426	TOR1	Qui	3	186	0.9031894	-0.0546231949214942	ECM1
YAL060W	Sample54	carbon	9.76248583836451	TOR1	Qui	3	186	0.9031894	0.784506412778688	BDH1
YAL061W	Sample54	carbon	10.523516759507901	TOR1	Qui	3	186	0.9031894	0.845662315880093	BDH2
YAL062W	Sample54	carbon	1.58537503885714	TOR1	Qui	3	186	0.9031894	0.127399609611219	GDH3
YAL064C-A	Sample54	carbon	9.0408516044819	TOR1	Qui	3	186	0.9031894	0.726516399421969	TDA8
YAL065C	Sample54	carbon	5.13212430614925	TOR1	Qui	3	186	0.9031894	0.412413856062091	YAL065C
YAL066W	Sample54	carbon	0.0441665393591055	TOR1	Qui	3	186	0.9031894	0.00354919166400197	NA
YAL067C	Sample54	carbon	7.73177506673339	TOR1	Qui	3	186	0.9031894	0.621319940683353	SEO1
YAL068C	Sample54	carbon	4.95005005278991	TOR1	Qui	3	186	0.9031894	0.397782498667341	PAU8
YAR002C-A	Sample54	carbon	12.1425360415458	TOR1	Qui	3	186	0.9031894	0.975765552924465	ERP1
YAR002W	Sample54	carbon	-0.403969291712344	TOR1	Qui	3	186	0.9031894	-0.0324626847261159	NUP60
YAR003W	Sample54	carbon	-3.97641314947177	TOR1	Qui	3	186	0.9031894	-0.319541730176861	SWD1
YAR020C	Sample54	carbon	7.86527912540821	TOR1	Qui	3	186	0.9031894	0.632048231806788	PAU7
YAR023C	Sample54	carbon	3.93470916944178	TOR1	Qui	3	186	0.9031894	0.316190428027633	YAR023C
YAR027W	Sample54	carbon	2.40486922114169	TOR1	Qui	3	186	0.9031894	0.193253578762252	UIP3
YAR028W	Sample54	carbon	9.8102466953313	TOR1	Qui	3	186	0.9031894	0.788344441247114	YAR028W
YAR029W	Sample54	carbon	5.20748904664495	TOR1	Qui	3	186	0.9031894	0.418470112961736	YAR029W
YAR030C	Sample54	carbon	2.91364617294076	TOR1	Qui	3	186	0.9031894	0.234138532448109	NA
YAR031W	Sample54	carbon	10.8044323117704	TOR1	Qui	3	186	0.9031894	0.868236489696885	PRM9
YAR035W	Sample54	carbon	4.46512453133693	TOR1	Qui	3	186	0.9031894	0.358814228946026	YAT1
YAR037W	Sample54	carbon	6.56676245483519	TOR1	Qui	3	186	0.9031894	0.527700356477606	NA
YAR040C	Sample54	carbon	10.2958699759801	TOR1	Qui	3	186	0.9031894	0.827368782400725	NA
YAR042W	Sample54	carbon	-1.41001825230512	TOR1	Qui	3	186	0.9031894	-0.113308063067437	SWH1
YAR043C	Sample54	carbon	8.24574661922135	TOR1	Qui	3	186	0.9031894	0.662622328782917	NA
YAR044W	Sample54	carbon	5.02918662095118	TOR1	Qui	3	186	0.9031894	0.404141856953305	NA
YAR047C	Sample54	carbon	4.34036228048408	TOR1	Qui	3	186	0.9031894	0.348788423276518	NA
YAR050W	Sample54	carbon	7.12386971052311	TOR1	Qui	3	186	0.9031894	0.572469098981198	FLO1
YBL001C	Sample54	carbon	6.8161957760556096	TOR1	Qui	3	186	0.9031894	0.547744640617728	ECM15
YBL003C	Sample54	carbon	4.30842748620037	TOR1	Qui	3	186	0.9031894	0.346222165939899	HTA2
YBL005W	Sample54	carbon	6.94244622940341	TOR1	Qui	3	186	0.9031894	0.557890037180389	PDR3
YBL007C	Sample54	carbon	1.83997088269929	TOR1	Qui	3	186	0.9031894	0.147858750394405	SLA1
YBL008W	Sample54	carbon	4.64405244642223	TOR1	Qui	3	186	0.9031894	0.37319274883672	HIR1
YBL009W	Sample54	carbon	10.8242487659916	TOR1	Qui	3	186	0.9031894	0.869828925852232	ALK2
YBL010C	Sample54	carbon	1.83997088269929	TOR1	Qui	3	186	0.9031894	0.147858750394405	YBL010C
YBL011W	Sample54	carbon	11.1414185511088	TOR1	Qui	3	186	0.9031894	0.895316464014512	SCT1
YBL013W	Sample54	carbon	1.83997088269929	TOR1	Qui	3	186	0.9031894	0.147858750394405	FMT1
YBL015W	Sample54	carbon	7.44776895133085	TOR1	Qui	3	186	0.9031894	0.598497411412573	ACH1
YBL016W	Sample54	carbon	1.29654494243882	TOR1	Qui	3	186	0.9031894	0.104189428659845	FUS3
YBL017C	Sample54	carbon	3.15842576890132	TOR1	Qui	3	186	0.9031894	0.253808846538993	PEP1
YBL019W	Sample54	carbon	7.60559586781018	TOR1	Qui	3	186	0.9031894	0.611180270075532	APN2
YBL021C	Sample54	carbon	-1.41001825230512	TOR1	Qui	3	186	0.9031894	-0.113308063067437	HAP3
YBL024W	Sample54	carbon	6.53215747514239	TOR1	Qui	3	186	0.9031894	0.52491952494222	NCL1
YBL027W	Sample54	carbon	-1.93410285937371	TOR1	Qui	3	186	0.9031894	-0.155423129034364	RPL19B
YBL028C	Sample54	carbon	5.35377541065674	TOR1	Qui	3	186	0.9031894	0.43022558104327	YBL028C
YBL029W	Sample54	carbon	5.60789149271408	TOR1	Qui	3	186	0.9031894	0.450646168510937	YBL029W
YBL031W	Sample54	carbon	6.35400339668298	TOR1	Qui	3	186	0.9031894	0.510603190011946	SHE1
YBL032W	Sample54	carbon	8.71878742845034	TOR1	Qui	3	186	0.9031894	0.700635551489761	HEK2
YBL036C	Sample54	carbon	8.69213181213999	TOR1	Qui	3	186	0.9031894	0.698493525137225	YBL036C
YBL037W	Sample54	carbon	7.80526463737444	TOR1	Qui	3	186	0.9031894	0.627225510268273	APL3
YBL039C	Sample54	carbon	10.1431612207143	TOR1	Qui	3	186	0.9031894	0.815097215529639	URA7
YBL042C	Sample54	carbon	7.69441397650528	TOR1	Qui	3	186	0.9031894	0.618317630067222	FUI1
YBL043W	Sample54	carbon	8.39940393602264	TOR1	Qui	3	186	0.9031894	0.674970121383779	ECM13
YBL046W	Sample54	carbon	0.835823332746083	TOR1	Qui	3	186	0.9031894	0.0671661680586065	PSY4
YBL047C	Sample54	carbon	-1.00724015705105	TOR1	Qui	3	186	0.9031894	-0.0809411020407829	EDE1
YBL048W	Sample54	carbon	1.75835131194571	TOR1	Qui	3	186	0.9031894	0.141299859787589	NA
YBL049W	Sample54	carbon	6.1086265798828	TOR1	Qui	3	186	0.9031894	0.490884883679507	MOH1
YBL051C	Sample54	carbon	2.70007000592383	TOR1	Qui	3	186	0.9031894	0.216975703695719	PIN4
YBL052C	Sample54	carbon	1.58537503885714	TOR1	Qui	3	186	0.9031894	0.127399609611219	SAS3
YBL053W	Sample54	carbon	9.08663084929957	TOR1	Qui	3	186	0.9031894	0.730195186948655	NA
YBL054W	Sample54	carbon	2.4668127971175	TOR1	Qui	3	186	0.9031894	0.198231320434613	TOD6
YBL055C	Sample54	carbon	7.07936606306657	TOR1	Qui	3	186	0.9031894	0.568892817550448	YBL055C
YBL056W	Sample54	carbon	7.36608858662717	TOR1	Qui	3	186	0.9031894	0.591933635447201	PTC3
YBL057C	Sample54	carbon	8.57328671528668	TOR1	Qui	3	186	0.9031894	0.688943217751135	PTH2
YBL059W	Sample54	carbon	3.42622375926813	TOR1	Qui	3	186	0.9031894	0.275328902419269	IAI11
YBL060W	Sample54	carbon	8.76258835607604	TOR1	Qui	3	186	0.9031894	0.704155362855118	YEL1
YBL061C	Sample54	carbon	7.46119906160907	TOR1	Qui	3	186	0.9031894	0.599576645514627	SKT5
YBL062W	Sample54	carbon	5.20748904664495	TOR1	Qui	3	186	0.9031894	0.418470112961736	NA
YBL063W	Sample54	carbon	9.21847269506428	TOR1	Qui	3	186	0.9031894	0.740789903825839	KIP1
YBL064C	Sample54	carbon	5.78239827380535	TOR1	Qui	3	186	0.9031894	0.464669409220949	PRX1
YBL065W	Sample54	carbon	4.07569565235293	TOR1	Qui	3	186	0.9031894	0.327520001436514	NA
YBL066C	Sample54	carbon	7.07936606306657	TOR1	Qui	3	186	0.9031894	0.568892817550448	SEF1
YBL067C	Sample54	carbon	8.01629035021076	TOR1	Qui	3	186	0.9031894	0.644183386338188	UBP13
YBL068W	Sample54	carbon	10.4210277731706	TOR1	Qui	3	186	0.9031894	0.837426373892364	PRS4
YBL069W	Sample54	carbon	9.48463720737087	TOR1	Qui	3	186	0.9031894	0.762178694571949	AST1
YBL070C	Sample54	carbon	6.12809321711275	TOR1	Qui	3	186	0.9031894	0.492449208790446	NA
YBL071C	Sample54	carbon	1.83997088269929	TOR1	Qui	3	186	0.9031894	0.147858750394405	NA
YBL072C	Sample54	carbon	-1.93410285937371	TOR1	Qui	3	186	0.9031894	-0.155423129034364	RPS8A
YBL075C	Sample54	carbon	5.51747718874632	TOR1	Qui	3	186	0.9031894	0.443380539403349	SSA3
YBL078C	Sample54	carbon	4.04103273041704	TOR1	Qui	3	186	0.9031894	0.324734513703719	ATG8
YBL079W	Sample54	carbon	1.75835131194571	TOR1	Qui	3	186	0.9031894	0.141299859787589	NUP170
YBL081W	Sample54	carbon	4.10998639380239	TOR1	Qui	3	186	0.9031894	0.330275581010348	YBL081W
YBL082C	Sample54	carbon	1.29654494243882	TOR1	Qui	3	186	0.9031894	0.104189428659845	ALG3
YBL083C	Sample54	carbon	7.87715074758164	TOR1	Qui	3	186	0.9031894	0.633002226914113	NA
YBL085W	Sample54	carbon	10.4063617671552	TOR1	Qui	3	186	0.9031894	0.836247824088614	BOI1
YBL086C	Sample54	carbon	4.67299076938639	TOR1	Qui	3	186	0.9031894	0.375518211871065	YBL086C
YBL087C	Sample54	carbon	0.961170878592092	TOR1	Qui	3	186	0.9031894	0.0772390076171364	RPL23A
YBL088C	Sample54	carbon	7.33843489049678	TOR1	Qui	3	186	0.9031894	0.589711404110785	TEL1
YBL089W	Sample54	carbon	2.4668127971175	TOR1	Qui	3	186	0.9031894	0.198231320434613	AVT5
YBL091C	Sample54	carbon	2.80906298824909	TOR1	Qui	3	186	0.9031894	0.225734302171327	MAP2
YBL091C-A	Sample54	carbon	11.4815944556747	TOR1	Qui	3	186	0.9031894	0.922652757559337	SCS22
YBL095W	Sample54	carbon	2.20879724069207	TOR1	Qui	3	186	0.9031894	0.177497373982475	MRX3
YBL096C	Sample54	carbon	-0.165732977794655	TOR1	Qui	3	186	0.9031894	-0.0133181841225182	NA
YBL098W	Sample54	carbon	12.0611155664971	TOR1	Qui	3	186	0.9031894	0.969222661506776	BNA4
YBL102W	Sample54	carbon	5.90811527937432	TOR1	Qui	3	186	0.9031894	0.474771938299825	SFT2
YBL104C	Sample54	carbon	0.558022735324377	TOR1	Qui	3	186	0.9031894	0.0448423097955159	SEA4
YBL106C	Sample54	carbon	9.56997292106615	TOR1	Qui	3	186	0.9031894	0.769036211780313	SRO77
YBL107C	Sample54	carbon	7.52758297082495	TOR1	Qui	3	186	0.9031894	0.604911209205415	MIX23
YBR001C	Sample54	carbon	11.2075487321557	TOR1	Qui	3	186	0.9031894	0.900630638290256	NTH2
YBR005W	Sample54	carbon	2.96441750664942	TOR1	Qui	3	186	0.9031894	0.238218480684576	RCR1
YBR006W	Sample54	carbon	5.84578759145324	TOR1	Qui	3	186	0.9031894	0.469763329664962	UGA2
YBR007C	Sample54	carbon	11.6199577501527	TOR1	Qui	3	186	0.9031894	0.933771533412992	DSF2
YBR008C	Sample54	carbon	11.5879329301352	TOR1	Qui	3	186	0.9031894	0.931198041672485	FLR1
YBR009C	Sample54	carbon	6.92690569831731	TOR1	Qui	3	186	0.9031894	0.556641211164466	HHF1
YBR010W	Sample54	carbon	7.54070851970563	TOR1	Qui	3	186	0.9031894	0.605965968970359	HHT1
YBR012C	Sample54	carbon	4.00598766004176	TOR1	Qui	3	186	0.9031894	0.321918316794357	NA
YBR013C	Sample54	carbon	9.10168216697689	TOR1	Qui	3	186	0.9031894	0.731404700123283	YBR013C
YBR014C	Sample54	carbon	7.9242064357446	TOR1	Qui	3	186	0.9031894	0.636783588519422	GRX7
YBR016W	Sample54	carbon	4.67299076938639	TOR1	Qui	3	186	0.9031894	0.375518211871065	YBR016W
YBR018C	Sample54	carbon	8.93026519018232	TOR1	Qui	3	186	0.9031894	0.717629753887151	GAL7
YBR019C	Sample54	carbon	7.35228882030435	TOR1	Qui	3	186	0.9031894	0.590824696048533	GAL10
YBR020W	Sample54	carbon	6.31730385666626	TOR1	Qui	3	186	0.9031894	0.507654041099893	GAL1
YBR022W	Sample54	carbon	9.89213706233054	TOR1	Qui	3	186	0.9031894	0.794925092847472	POA1
YBR023C	Sample54	carbon	-3.97641314947177	TOR1	Qui	3	186	0.9031894	-0.319541730176861	CHS3
YBR024W	Sample54	carbon	3.20485579250167	TOR1	Qui	3	186	0.9031894	0.257539930185414	SCO2
YBR025C	Sample54	carbon	8.32871898981988	TOR1	Qui	3	186	0.9031894	0.669289929422315	OLA1
YBR027C	Sample54	carbon	2.70007000592383	TOR1	Qui	3	186	0.9031894	0.216975703695719	NA
YBR028C	Sample54	carbon	7.23991021035968	TOR1	Qui	3	186	0.9031894	0.581794030947407	YPK3
YBR030W	Sample54	carbon	-0.165732977794655	TOR1	Qui	3	186	0.9031894	-0.0133181841225182	RKM3
YBR031W	Sample54	carbon	6.42631482518242	TOR1	Qui	3	186	0.9031894	0.516414084932998	RPL4A
YBR032W	Sample54	carbon	-2.68604430458494	TOR1	Qui	3	186	0.9031894	-0.215848608319986	NA
YBR033W	Sample54	carbon	11.6231171716293	TOR1	Qui	3	186	0.9031894	0.934025422273893	EDS1
YBR034C	Sample54	carbon	7.87715074758164	TOR1	Qui	3	186	0.9031894	0.633002226914113	HMT1
YBR040W	Sample54	carbon	5.15741672248655	TOR1	Qui	3	186	0.9031894	0.414446336635154	FIG1
YBR041W	Sample54	carbon	8.64707020245511	TOR1	Qui	3	186	0.9031894	0.694872406258978	FAT1
YBR042C	Sample54	carbon	10.1773895967381	TOR1	Qui	3	186	0.9031894	0.817847783462262	CST26
YBR043C	Sample54	carbon	10.971326893396	TOR1	Qui	3	186	0.9031894	0.8816480194764	QDR3
YBR044C	Sample54	carbon	3.97055007110008	TOR1	Qui	3	186	0.9031894	0.319070577372405	TCM62
YBR045C	Sample54	carbon	7.35228882030435	TOR1	Qui	3	186	0.9031894	0.590824696048533	GIP1
YBR046C	Sample54	carbon	6.40837090128326	TOR1	Qui	3	186	0.9031894	0.514972123981415	ZTA1
YBR047W	Sample54	carbon	11.1368965095577	TOR1	Qui	3	186	0.9031894	0.894953075974377	FMP23
YBR048W	Sample54	carbon	2.75514648280001	TOR1	Qui	3	186	0.9031894	0.221401610172615	RPS11B
YBR051W	Sample54	carbon	6.58394142654736	TOR1	Qui	3	186	0.9031894	0.529080846415955	NA
YBR052C	Sample54	carbon	11.0696407039532	TOR1	Qui	3	186	0.9031894	0.88954844731044	RFS1
YBR053C	Sample54	carbon	6.78392565938523	TOR1	Qui	3	186	0.9031894	0.545151437012808	YBR053C
YBR054W	Sample54	carbon	7.98207142129258	TOR1	Qui	3	186	0.9031894	0.64143357756825	YRO2
YBR056W	Sample54	carbon	8.86460617656009	TOR1	Qui	3	186	0.9031894	0.712353442290269	YBR056W
YBR057C	Sample54	carbon	4.58544094221884	TOR1	Qui	3	186	0.9031894	0.368482770080133	MUM2
YBR058C	Sample54	carbon	8.24574661922135	TOR1	Qui	3	186	0.9031894	0.662622328782917	UBP14
YBR059C	Sample54	carbon	5.00299674518301	TOR1	Qui	3	186	0.9031894	0.402037257179213	AKL1
YBR061C	Sample54	carbon	6.65184976956773	TOR1	Qui	3	186	0.9031894	0.53453791252214	TRM7
YBR062C	Sample54	carbon	6.08905685844414	TOR1	Qui	3	186	0.9031894	0.489312274794935	YBR062C
YBR063C	Sample54	carbon	11.1001866992207	TOR1	Qui	3	186	0.9031894	0.892003101746696	YBR063C
YBR064W	Sample54	carbon	12.0896051172238	TOR1	Qui	3	186	0.9031894	0.971512061523564	NA
YBR065C	Sample54	carbon	10.0268642487639	TOR1	Qui	3	186	0.9031894	0.805751673646931	ECM2
YBR066C	Sample54	carbon	7.29654454298687	TOR1	Qui	3	186	0.9031894	0.586345125603532	NRG2
YBR067C	Sample54	carbon	10.6858896602307	TOR1	Qui	3	186	0.9031894	0.858710486600908	TIP1
YBR068C	Sample54	carbon	6.24278360876153	TOR1	Qui	3	186	0.9031894	0.501665647023727	BAP2
YBR069C	Sample54	carbon	8.52609616740811	TOR1	Qui	3	186	0.9031894	0.685151018915078	TAT1
YBR071W	Sample54	carbon	7.39352702111472	TOR1	Qui	3	186	0.9031894	0.594138568511226	YBR071W
YBR072W	Sample54	carbon	10.3386683490479	TOR1	Qui	3	186	0.9031894	0.830808029195454	HSP26
YBR073W	Sample54	carbon	11.6152041228959	TOR1	Qui	3	186	0.9031894	0.933389535310389	RDH54
YBR074W	Sample54	carbon	10.4026743287853	TOR1	Qui	3	186	0.9031894	0.835951504166022	PFF1
YBR075W	Sample54	carbon	2.91364617294076	TOR1	Qui	3	186	0.9031894	0.234138532448109	NA
YBR076W	Sample54	carbon	9.38233003908384	TOR1	Qui	3	186	0.9031894	0.753957363353316	ECM8
YBR077C	Sample54	carbon	0.0441665393591055	TOR1	Qui	3	186	0.9031894	0.00354919166400197	SLM4
YBR078W	Sample54	carbon	3.51024978352181	TOR1	Qui	3	186	0.9031894	0.282081173916376	ECM33
YBR082C	Sample54	carbon	-1.41001825230512	TOR1	Qui	3	186	0.9031894	-0.113308063067437	UBC4
YBR083W	Sample54	carbon	11.1989108756176	TOR1	Qui	3	186	0.9031894	0.899936506287504	TEC1
YBR084C-A	Sample54	carbon	4.786412073478	TOR1	Qui	3	186	0.9031894	0.384632667131622	RPL19A
YBR084W	Sample54	carbon	4.30842748620037	TOR1	Qui	3	186	0.9031894	0.346222165939899	MIS1
YBR085W	Sample54	carbon	5.67429229774302	TOR1	Qui	3	186	0.9031894	0.455982089937236	AAC3
YBR086C	Sample54	carbon	10.0993708232467	TOR1	Qui	3	186	0.9031894	0.811578250360297	IST2
YBR090C	Sample54	carbon	8.16036785893903	TOR1	Qui	3	186	0.9031894	0.65576135238146	YBR090C
YBR090C-A	Sample54	carbon	10.6672818521053	TOR1	Qui	3	186	0.9031894	0.857215176385476	NA
YBR092C	Sample54	carbon	10.6229663219828	TOR1	Qui	3	186	0.9031894	0.853654011929781	PHO3
YBR095C	Sample54	carbon	6.7184975602818	TOR1	Qui	3	186	0.9031894	0.539893681542286	RXT2
YBR098W	Sample54	carbon	6.53215747514239	TOR1	Qui	3	186	0.9031894	0.52491952494222	MMS4
YBR099C	Sample54	carbon	10.9990414647618	TOR1	Qui	3	186	0.9031894	0.883875142703395	NA
YBR100W	Sample54	carbon	11.8335908353699	TOR1	Qui	3	186	0.9031894	0.950938936071432	NA
YBR103W	Sample54	carbon	8.27713919617966	TOR1	Qui	3	186	0.9031894	0.66514501392123	SIF2
YBR104W	Sample54	carbon	6.92690569831731	TOR1	Qui	3	186	0.9031894	0.556641211164466	YMC2
YBR105C	Sample54	carbon	2.96441750664942	TOR1	Qui	3	186	0.9031894	0.238218480684576	VID24
YBR107C	Sample54	carbon	10.0314872633783	TOR1	Qui	3	186	0.9031894	0.806123175810557	IML3
YBR108W	Sample54	carbon	6.31730385666626	TOR1	Qui	3	186	0.9031894	0.507654041099893	AIM3
YBR111C	Sample54	carbon	8.76258835607604	TOR1	Qui	3	186	0.9031894	0.704155362855118	YSA1
YBR113W	Sample54	carbon	9.07906639910572	TOR1	Qui	3	186	0.9031894	0.72958731311565	NA
YBR114W	Sample54	carbon	11.218270845516	TOR1	Qui	3	186	0.9031894	0.90149225968761	RAD16
YBR116C	Sample54	carbon	10.3501483840457	TOR1	Qui	3	186	0.9031894	0.831730556636088	NA
YBR118W	Sample54	carbon	-2.68604430458494	TOR1	Qui	3	186	0.9031894	-0.215848608319986	TEF2
YBR119W	Sample54	carbon	6.75136144457698	TOR1	Qui	3	186	0.9031894	0.542534599890876	MUD1
YBR121C	Sample54	carbon	1.39726792633959	TOR1	Qui	3	186	0.9031894	0.112283455948862	GRS1
YBR125C	Sample54	carbon	6.7184975602818	TOR1	Qui	3	186	0.9031894	0.539893681542286	PTC4
YBR126C	Sample54	carbon	5.30565036905097	TOR1	Qui	3	186	0.9031894	0.426358286956492	TPS1
YBR128C	Sample54	carbon	5.60789149271408	TOR1	Qui	3	186	0.9031894	0.450646168510937	ATG14
YBR129C	Sample54	carbon	11.5282270303345	TOR1	Qui	3	186	0.9031894	0.926400118064722	OPY1
YBR130C	Sample54	carbon	7.8173557493687	TOR1	Qui	3	186	0.9031894	0.628197143421363	SHE3
YBR131W	Sample54	carbon	-3.97641314947177	TOR1	Qui	3	186	0.9031894	-0.319541730176861	CCZ1
YBR132C	Sample54	carbon	6.7184975602818	TOR1	Qui	3	186	0.9031894	0.539893681542286	AGP2
YBR134W	Sample54	carbon	6.60103897169943	TOR1	Qui	3	186	0.9031894	0.530454792973897	NA
YBR137W	Sample54	carbon	4.10998639380239	TOR1	Qui	3	186	0.9031894	0.330275581010348	YBR137W
YBR138C	Sample54	carbon	5.98962546346017	TOR1	Qui	3	186	0.9031894	0.481322038671886	YBR138C
YBR139W	Sample54	carbon	11.2310285656058	TOR1	Qui	3	186	0.9031894	0.902517460992746	ATG42
YBR141C	Sample54	carbon	10.8493450511134	TOR1	Qui	3	186	0.9031894	0.871845645460429	BMT2
YBR144C	Sample54	carbon	8.54507300955577	TOR1	Qui	3	186	0.9031894	0.686675984441851	NA
YBR145W	Sample54	carbon	2.20879724069207	TOR1	Qui	3	186	0.9031894	0.177497373982475	ADH5
YBR146W	Sample54	carbon	0.402193349814835	TOR1	Qui	3	186	0.9031894	0.0323199712993939	MRPS9
YBR147W	Sample54	carbon	7.16782745335181	TOR1	Qui	3	186	0.9031894	0.576001511904643	RTC2
YBR148W	Sample54	carbon	9.84653749513365	TOR1	Qui	3	186	0.9031894	0.791260744086493	YSW1
YBR149W	Sample54	carbon	7.03430355443976	TOR1	Qui	3	186	0.9031894	0.565271626433868	ARA1
YBR150C	Sample54	carbon	9.80500186364622	TOR1	Qui	3	186	0.9031894	0.78792297030631	TBS1
YBR151W	Sample54	carbon	5.90811527937432	TOR1	Qui	3	186	0.9031894	0.474771938299825	APD1
YBR156C	Sample54	carbon	6.76768066968322	TOR1	Qui	3	186	0.9031894	0.543846001203962	SLI15
YBR157C	Sample54	carbon	7.57978790019866	TOR1	Qui	3	186	0.9031894	0.609106360169055	ICS2
YBR158W	Sample54	carbon	5.08101435417486	TOR1	Qui	3	186	0.9031894	0.408306696702827	AMN1
YBR161W	Sample54	carbon	4.75839693315311	TOR1	Qui	3	186	0.9031894	0.382381390397022	CSH1
YBR162C	Sample54	carbon	4.17748931769479	TOR1	Qui	3	186	0.9031894	0.335700067923997	TOS1
YBR162W-A	Sample54	carbon	9.10168216697689	TOR1	Qui	3	186	0.9031894	0.731404700123283	YSY6
YBR164C	Sample54	carbon	9.38233003908384	TOR1	Qui	3	186	0.9031894	0.753957363353316	ARL1
YBR165W	Sample54	carbon	9.83107425250191	TOR1	Qui	3	186	0.9031894	0.790018128915746	UBS1
YBR166C	Sample54	carbon	3.74904440904432	TOR1	Qui	3	186	0.9031894	0.301270540043117	TYR1
YBR168W	Sample54	carbon	4.55575703238702	TOR1	Qui	3	186	0.9031894	0.36609739221583	PEX32
YBR169C	Sample54	carbon	6.16672125858156	TOR1	Qui	3	186	0.9031894	0.495553330706431	SSE2
YBR171W	Sample54	carbon	5.18253748345455	TOR1	Qui	3	186	0.9031894	0.416465023104929	SEC66
YBR172C	Sample54	carbon	1.49339728643606	TOR1	Qui	3	186	0.9031894	0.120008342898826	SMY2
YBR174C	Sample54	carbon	0.231993896268499	TOR1	Qui	3	186	0.9031894	0.0186428643648246	NA
YBR175W	Sample54	carbon	1.39726792633959	TOR1	Qui	3	186	0.9031894	0.112283455948862	SWD3
YBR176W	Sample54	carbon	2.80906298824909	TOR1	Qui	3	186	0.9031894	0.225734302171327	ECM31
YBR177C	Sample54	carbon	7.87715074758164	TOR1	Qui	3	186	0.9031894	0.633002226914113	EHT1
YBR178W	Sample54	carbon	-3.97641314947177	TOR1	Qui	3	186	0.9031894	-0.319541730176861	NA
YBR180W	Sample54	carbon	2.40486922114169	TOR1	Qui	3	186	0.9031894	0.193253578762252	DTR1
YBR181C	Sample54	carbon	5.08101435417486	TOR1	Qui	3	186	0.9031894	0.408306696702827	RPS6B
YBR182C	Sample54	carbon	0.0441665393591055	TOR1	Qui	3	186	0.9031894	0.00354919166400197	SMP1
YBR183W	Sample54	carbon	8.32871898981988	TOR1	Qui	3	186	0.9031894	0.669289929422315	YPC1
YBR184W	Sample54	carbon	6.02971884532039	TOR1	Qui	3	186	0.9031894	0.484543914298658	YBR184W
YBR185C	Sample54	carbon	5.56295831741933	TOR1	Qui	3	186	0.9031894	0.447035370528858	MBA1
YBR186W	Sample54	carbon	6.58394142654736	TOR1	Qui	3	186	0.9031894	0.529080846415955	PCH2
YBR187W	Sample54	carbon	6.68532867080737	TOR1	Qui	3	186	0.9031894	0.537228253194602	GDT1
YBR188C	Sample54	carbon	8.92215803865627	TOR1	Qui	3	186	0.9031894	0.7169782689614	NTC20
YBR189W	Sample54	carbon	-3.97641314947177	TOR1	Qui	3	186	0.9031894	-0.319541730176861	RPS9B
YBR194W	Sample54	carbon	2.58617823061442	TOR1	Qui	3	186	0.9031894	0.207823441702994	SOY1
YBR195C	Sample54	carbon	5.86667974201501	TOR1	Qui	3	186	0.9031894	0.471442208012528	MSI1
YBR197C	Sample54	carbon	7.78094859862786	TOR1	Qui	3	186	0.9031894	0.625271490703389	YBR197C
YBR199W	Sample54	carbon	7.73177506673339	TOR1	Qui	3	186	0.9031894	0.621319940683353	KTR4
YBR200W	Sample54	carbon	-1.93410285937371	TOR1	Qui	3	186	0.9031894	-0.155423129034364	BEM1
YBR201W	Sample54	carbon	6.29881523206623	TOR1	Qui	3	186	0.9031894	0.50616830838772	DER1
YBR203W	Sample54	carbon	6.56676245483519	TOR1	Qui	3	186	0.9031894	0.527700356477606	COS111
YBR204C	Sample54	carbon	0.402193349814835	TOR1	Qui	3	186	0.9031894	0.0323199712993939	LDH1
YBR205W	Sample54	carbon	6.86406199268833	TOR1	Qui	3	186	0.9031894	0.551591135713911	KTR3
YBR206W	Sample54	carbon	11.655833157103899	TOR1	Qui	3	186	0.9031894	0.936654455578533	NA
YBR207W	Sample54	carbon	8.65614663054096	TOR1	Qui	3	186	0.9031894	0.695601781559119	FTH1
YBR208C	Sample54	carbon	8.09470754216363	TOR1	Qui	3	186	0.9031894	0.650484936064117	DUR1,2
YBR209W	Sample54	carbon	8.45860519946457	TOR1	Qui	3	186	0.9031894	0.679727492772967	NA
YBR210W	Sample54	carbon	7.84140523051458	TOR1	Qui	3	186	0.9031894	0.630129742607197	ERV15
YBR212W	Sample54	carbon	8.01629035021076	TOR1	Qui	3	186	0.9031894	0.644183386338188	NGR1
YBR213W	Sample54	carbon	-2.68604430458494	TOR1	Qui	3	186	0.9031894	-0.215848608319986	MET8
YBR214W	Sample54	carbon	2.4668127971175	TOR1	Qui	3	186	0.9031894	0.198231320434613	SDS24
YBR215W	Sample54	carbon	1.67358259225766	TOR1	Qui	3	186	0.9031894	0.134487905814045	HPC2
YBR216C	Sample54	carbon	7.46119906160907	TOR1	Qui	3	186	0.9031894	0.599576645514627	YBP1
YBR217W	Sample54	carbon	9.81547628036129	TOR1	Qui	3	186	0.9031894	0.78876468697757	ATG12
YBR218C	Sample54	carbon	6.97332703203254	TOR1	Qui	3	186	0.9031894	0.560371596497904	PYC2
YBR219C	Sample54	carbon	6.60103897169943	TOR1	Qui	3	186	0.9031894	0.530454792973897	YBR219C
YBR220C	Sample54	carbon	8.22463050876029	TOR1	Qui	3	186	0.9031894	0.660925453177265	YBR220C
YBR221C	Sample54	carbon	-3.97641314947177	TOR1	Qui	3	186	0.9031894	-0.319541730176861	PDB1
YBR222C	Sample54	carbon	5.18253748345455	TOR1	Qui	3	186	0.9031894	0.416465023104929	PCS60
YBR223C	Sample54	carbon	9.77854653547823	TOR1	Qui	3	186	0.9031894	0.785797038966323	TDP1
YBR224W	Sample54	carbon	11.5814321786744	TOR1	Qui	3	186	0.9031894	0.930675645912502	NA
YBR225W	Sample54	carbon	9.5032424701973	TOR1	Qui	3	186	0.9031894	0.763673800248968	YBR225W
YBR226C	Sample54	carbon	0.0441665393591055	TOR1	Qui	3	186	0.9031894	0.00354919166400197	NA
YBR227C	Sample54	carbon	10.0406960438583	TOR1	Qui	3	186	0.9031894	0.806863186854886	MCX1
YBR228W	Sample54	carbon	11.63879959066	TOR1	Qui	3	186	0.9031894	0.935285650304042	SLX1
YBR229C	Sample54	carbon	8.83950484124643	TOR1	Qui	3	186	0.9031894	0.710336316852248	ROT2
YBR230C	Sample54	carbon	5.15741672248655	TOR1	Qui	3	186	0.9031894	0.414446336635154	OM14
YBR231C	Sample54	carbon	-1.00724015705105	TOR1	Qui	3	186	0.9031894	-0.0809411020407829	SWC5
YBR232C	Sample54	carbon	4.55575703238702	TOR1	Qui	3	186	0.9031894	0.36609739221583	NA
YBR233W	Sample54	carbon	9.14622373412354	TOR1	Qui	3	186	0.9031894	0.734984028753338	PBP2
YBR235W	Sample54	carbon	5.13212430614925	TOR1	Qui	3	186	0.9031894	0.412413856062091	VHC1
YBR238C	Sample54	carbon	4.67299076938639	TOR1	Qui	3	186	0.9031894	0.375518211871065	YBR238C
YBR239C	Sample54	carbon	7.97058226064082	TOR1	Qui	3	186	0.9031894	0.640510316796559	ERT1
YBR240C	Sample54	carbon	8.09470754216363	TOR1	Qui	3	186	0.9031894	0.650484936064117	THI2
YBR241C	Sample54	carbon	8.61964673063552	TOR1	Qui	3	186	0.9031894	0.692668675584299	YBR241C
YBR242W	Sample54	carbon	7.310563117621	TOR1	Qui	3	186	0.9031894	0.587471648282344	YBR242W
YBR244W	Sample54	carbon	6.24278360876153	TOR1	Qui	3	186	0.9031894	0.501665647023727	GPX2
YBR245C	Sample54	carbon	7.84140523051458	TOR1	Qui	3	186	0.9031894	0.630129742607197	ISW1
YBR246W	Sample54	carbon	5.25689410687215	TOR1	Qui	3	186	0.9031894	0.422440268433782	RRT2
YBR250W	Sample54	carbon	1.99475176456114	TOR1	Qui	3	186	0.9031894	0.160296831883751	SPO23
YBR255W	Sample54	carbon	9.86186784175331	TOR1	Qui	3	186	0.9031894	0.792492679828307	MTC4
YBR258C	Sample54	carbon	0.835823332746083	TOR1	Qui	3	186	0.9031894	0.0671661680586065	SHG1
YBR259W	Sample54	carbon	5.54028708672589	TOR1	Qui	3	186	0.9031894	0.445213526568306	YBR259W
YBR260C	Sample54	carbon	7.69441397650528	TOR1	Qui	3	186	0.9031894	0.618317630067222	RGD1
YBR261C	Sample54	carbon	8.07250415614463	TOR1	Qui	3	186	0.9031894	0.648700687768579	TAE1
YBR262C	Sample54	carbon	8.69213181213999	TOR1	Qui	3	186	0.9031894	0.698493525137225	FMP51
YBR263W	Sample54	carbon	3.55138790376039	TOR1	Qui	3	186	0.9031894	0.285387003975561	SHM1
YBR264C	Sample54	carbon	8.02761441421172	TOR1	Qui	3	186	0.9031894	0.645093380060541	YPT10
YBR266C	Sample54	carbon	1.83997088269929	TOR1	Qui	3	186	0.9031894	0.147858750394405	NA
YBR267W	Sample54	carbon	3.59196795154713	TOR1	Qui	3	186	0.9031894	0.288647987729766	REI1
YBR270C	Sample54	carbon	7.28247034809401	TOR1	Qui	3	186	0.9031894	0.585214133320321	BIT2
YBR272C	Sample54	carbon	10.6484454523798	TOR1	Qui	3	186	0.9031894	0.855701496711774	HSM3
YBR273C	Sample54	carbon	11.0529163820176	TOR1	Qui	3	186	0.9031894	0.888204492704497	UBX7
YBR274W	Sample54	carbon	-2.68604430458494	TOR1	Qui	3	186	0.9031894	-0.215848608319986	CHK1
YBR275C	Sample54	carbon	11.0089887387401	TOR1	Qui	3	186	0.9031894	0.884674498559565	RIF1
YBR276C	Sample54	carbon	10.7639935766306	TOR1	Qui	3	186	0.9031894	0.864986861726398	PPS1
YBR277C	Sample54	carbon	4.61487093009452	TOR1	Qui	3	186	0.9031894	0.370847742956789	NA
YBR278W	Sample54	carbon	10.0268642487639	TOR1	Qui	3	186	0.9031894	0.805751673646931	DPB3
YBR280C	Sample54	carbon	-3.97641314947177	TOR1	Qui	3	186	0.9031894	-0.319541730176861	SAF1
YBR281C	Sample54	carbon	10.3115630125526	TOR1	Qui	3	186	0.9031894	0.828629863648974	DUG2
YBR283C	Sample54	carbon	7.68186742116595	TOR1	Qui	3	186	0.9031894	0.617309397811119	SSH1
YBR284W	Sample54	carbon	12.4567630150683	TOR1	Qui	3	186	0.9031894	1.00101660884178	YBR284W
YBR285W	Sample54	carbon	10.9116069342846	TOR1	Qui	3	186	0.9031894	0.87684896607243	YBR285W
YBR286W	Sample54	carbon	10.1431612207143	TOR1	Qui	3	186	0.9031894	0.815097215529639	APE3
YBR287W	Sample54	carbon	8.66519088871294	TOR1	Qui	3	186	0.9031894	0.69632857170788	ZSP1
YBR288C	Sample54	carbon	6.95791981290511	TOR1	Qui	3	186	0.9031894	0.559133483336085	APM3
YBR289W	Sample54	carbon	-3.97641314947177	TOR1	Qui	3	186	0.9031894	-0.319541730176861	SNF5
YBR290W	Sample54	carbon	-1.00724015705105	TOR1	Qui	3	186	0.9031894	-0.0809411020407829	BSD2
YBR292C	Sample54	carbon	6.20494885163826	TOR1	Qui	3	186	0.9031894	0.498625272873069	NA
YBR293W	Sample54	carbon	2.13963333774131	TOR1	Qui	3	186	0.9031894	0.171939411974024	VBA2
YBR295W	Sample54	carbon	4.49560474138243	TOR1	Qui	3	186	0.9031894	0.361263596928673	PCA1
YBR296C	Sample54	carbon	9.3492552959298	TOR1	Qui	3	186	0.9031894	0.751299500536923	PHO89
YBR298C	Sample54	carbon	10.5806470879576	TOR1	Qui	3	186	0.9031894	0.850253268407453	MAL31
YBR299W	Sample54	carbon	5.37760648857473	TOR1	Qui	3	186	0.9031894	0.432140629501176	MAL32
YBR300C	Sample54	carbon	8.49737690263508	TOR1	Qui	3	186	0.9031894	0.682843159241039	NA
YBR301W	Sample54	carbon	8.10574945654031	TOR1	Qui	3	186	0.9031894	0.651372256443504	DAN3
YCL001W	Sample54	carbon	7.63121039288681	TOR1	Qui	3	186	0.9031894	0.613238635077603	RER1
YCL001W-A	Sample54	carbon	7.64394576851518	TOR1	Qui	3	186	0.9031894	0.614262040797725	YCL001W-A
YCL002C	Sample54	carbon	9.16815568094428	TOR1	Qui	3	186	0.9031894	0.73674646438812	YCL002C
YCL006C	Sample54	carbon	7.16782745335181	TOR1	Qui	3	186	0.9031894	0.576001511904643	NA
YCL009C	Sample54	carbon	6.60103897169943	TOR1	Qui	3	186	0.9031894	0.530454792973897	ILV6
YCL010C	Sample54	carbon	4.21071960320995	TOR1	Qui	3	186	0.9031894	0.338370430013811	SGF29
YCL011C	Sample54	carbon	-3.97641314947177	TOR1	Qui	3	186	0.9031894	-0.319541730176861	GBP2
YCL012W	Sample54	carbon	6.40837090128326	TOR1	Qui	3	186	0.9031894	0.514972123981415	NA
YCL013W	Sample54	carbon	7.8889790896251	TOR1	Qui	3	186	0.9031894	0.633952744061003	NA
YCL014W	Sample54	carbon	9.57592597820491	TOR1	Qui	3	186	0.9031894	0.769514595214441	BUD3
YCL016C	Sample54	carbon	1.58537503885714	TOR1	Qui	3	186	0.9031894	0.127399609611219	DCC1
YCL022C	Sample54	carbon	7.47457765510611	TOR1	Qui	3	186	0.9031894	0.600651739764817	NA
YCL023C	Sample54	carbon	-0.403969291712344	TOR1	Qui	3	186	0.9031894	-0.0324626847261159	NA
YCL024W	Sample54	carbon	4.21071960320995	TOR1	Qui	3	186	0.9031894	0.338370430013811	KCC4
YCL025C	Sample54	carbon	10.1517841367971	TOR1	Qui	3	186	0.9031894	0.815790146928035	AGP1
YCL026C-A	Sample54	carbon	6.8161957760556096	TOR1	Qui	3	186	0.9031894	0.547744640617728	FRM2
YCL027W	Sample54	carbon	6.53215747514239	TOR1	Qui	3	186	0.9031894	0.52491952494222	FUS1
YCL028W	Sample54	carbon	1.29654494243882	TOR1	Qui	3	186	0.9031894	0.104189428659845	RNQ1
YCL029C	Sample54	carbon	6.75136144457698	TOR1	Qui	3	186	0.9031894	0.542534599890876	BIK1
YCL032W	Sample54	carbon	1.39726792633959	TOR1	Qui	3	186	0.9031894	0.112283455948862	STE50
YCL033C	Sample54	carbon	6.73496730379281	TOR1	Qui	3	186	0.9031894	0.541217178407237	MXR2
YCL034W	Sample54	carbon	9.15355921842323	TOR1	Qui	3	186	0.9031894	0.735573503050072	LSB5
YCL035C	Sample54	carbon	9.17541688405965	TOR1	Qui	3	186	0.9031894	0.737329969501757	GRX1
YCL036W	Sample54	carbon	5.88745522152987	TOR1	Qui	3	186	0.9031894	0.473111710757813	GFD2
YCL037C	Sample54	carbon	3.46853519485683	TOR1	Qui	3	186	0.9031894	0.278729019264792	SRO9
YCL038C	Sample54	carbon	5.60789149271408	TOR1	Qui	3	186	0.9031894	0.450646168510937	ATG22
YCL039W	Sample54	carbon	8.85626847520385	TOR1	Qui	3	186	0.9031894	0.711683430544274	GID7
YCL040W	Sample54	carbon	5.96941506196378	TOR1	Qui	3	186	0.9031894	0.479697945193927	GLK1
YCL042W	Sample54	carbon	4.24361394928425	TOR1	Qui	3	186	0.9031894	0.341013796249288	YCL042W
YCL044C	Sample54	carbon	3.55138790376039	TOR1	Qui	3	186	0.9031894	0.285387003975561	MGR1
YCL045C	Sample54	carbon	10.9326581835263	TOR1	Qui	3	186	0.9031894	0.878540629476664	EMC1
YCL046W	Sample54	carbon	9.47213460071711	TOR1	Qui	3	186	0.9031894	0.761173994000934	NA
YCL047C	Sample54	carbon	8.13863808061811	TOR1	Qui	3	186	0.9031894	0.654015162863415	POF1
YCL048W	Sample54	carbon	6.58394142654736	TOR1	Qui	3	186	0.9031894	0.529080846415955	SPS22
YCL049C	Sample54	carbon	10.6389400310558	TOR1	Qui	3	186	0.9031894	0.854937647820383	YCL049C
YCL050C	Sample54	carbon	6.89562140088402	TOR1	Qui	3	186	0.9031894	0.554127227291706	APA1
YCL051W	Sample54	carbon	1.07916205278548	TOR1	Qui	3	186	0.9031894	0.0867206943861188	LRE1
YCL055W	Sample54	carbon	9.4468882162241	TOR1	Qui	3	186	0.9031894	0.759145212514112	KAR4
YCL056C	Sample54	carbon	6.89562140088402	TOR1	Qui	3	186	0.9031894	0.554127227291706	PEX34
YCL057W	Sample54	carbon	6.8322223473193	TOR1	Qui	3	186	0.9031894	0.549032524476347	PRD1
YCL060C	Sample54	carbon	4.84178931738835	TOR1	Qui	3	186	0.9031894	0.38908274303329	NA
YCL061C	Sample54	carbon	7.70691394320169	TOR1	Qui	3	186	0.9031894	0.619322118493143	MRC1
YCL062W	Sample54	carbon	1.75835131194571	TOR1	Qui	3	186	0.9031894	0.141299859787589	NA
YCL063W	Sample54	carbon	1.83997088269929	TOR1	Qui	3	186	0.9031894	0.147858750394405	VAC17
YCL069W	Sample54	carbon	8.01629035021076	TOR1	Qui	3	186	0.9031894	0.644183386338188	VBA3
YCL074W	Sample54	carbon	2.06833809729634	TOR1	Qui	3	186	0.9031894	0.166210177201679	NA
YCL075W	Sample54	carbon	7.90076435218424	TOR1	Qui	3	186	0.9031894	0.634899799371199	NA
YCL076W	Sample54	carbon	11.0672635250893	TOR1	Qui	3	186	0.9031894	0.889357418909069	NA
YCR001W	Sample54	carbon	6.1086265798828	TOR1	Qui	3	186	0.9031894	0.490884883679507	NA
YCR005C	Sample54	carbon	3.67152275881049	TOR1	Qui	3	186	0.9031894	0.295040955412261	CIT2
YCR006C	Sample54	carbon	-1.93410285937371	TOR1	Qui	3	186	0.9031894	-0.155423129034364	NA
YCR007C	Sample54	carbon	6.44417077447896	TOR1	Qui	3	186	0.9031894	0.517848976308137	YCR007C
YCR008W	Sample54	carbon	8.37938769263059	TOR1	Qui	3	186	0.9031894	0.673361630312878	SAT4
YCR009C	Sample54	carbon	7.76872323185424	TOR1	Qui	3	186	0.9031894	0.624289068931796	RVS161
YCR010C	Sample54	carbon	6.147457779655	TOR1	Qui	3	186	0.9031894	0.49400533125214	ADY2
YCR011C	Sample54	carbon	1.29654494243882	TOR1	Qui	3	186	0.9031894	0.104189428659845	ADP1
YCR014C	Sample54	carbon	6.280232898455	TOR1	Qui	3	186	0.9031894	0.504675045286112	POL4
YCR015C	Sample54	carbon	11.9796682940108	TOR1	Qui	3	186	0.9031894	0.962677616666071	CTO1
YCR016W	Sample54	carbon	9.47839587550252	TOR1	Qui	3	186	0.9031894	0.76167714558575	YCR016W
YCR017C	Sample54	carbon	9.53386094504973	TOR1	Qui	3	186	0.9031894	0.76613427909308	CWH43
YCR019W	Sample54	carbon	7.71936756154465	TOR1	Qui	3	186	0.9031894	0.620322882398372	MAK32
YCR020C	Sample54	carbon	2.27597346446342	TOR1	Qui	3	186	0.9031894	0.182895607506951	PET18
YCR020C-A	Sample54	carbon	1.07916205278548	TOR1	Qui	3	186	0.9031894	0.0867206943861188	MAK31
YCR021C	Sample54	carbon	10.0452819203264	TOR1	Qui	3	186	0.9031894	0.807231704623513	HSP30
YCR022C	Sample54	carbon	11.245764950744	TOR1	Qui	3	186	0.9031894	0.903701666412709	NA
YCR023C	Sample54	carbon	10.6452834920859	TOR1	Qui	3	186	0.9031894	0.855447403833319	YCR023C
YCR025C	Sample54	carbon	7.21125154150749	TOR1	Qui	3	186	0.9031894	0.579491040718434	NA
YCR026C	Sample54	carbon	6.0496040440418	TOR1	Qui	3	186	0.9031894	0.486141874713107	NPP1
YCR027C	Sample54	carbon	0.402193349814835	TOR1	Qui	3	186	0.9031894	0.0323199712993939	RHB1
YCR030C	Sample54	carbon	8.98623042033469	TOR1	Qui	3	186	0.9031894	0.722127079944684	SYP1
YCR031C	Sample54	carbon	5.20748904664495	TOR1	Qui	3	186	0.9031894	0.418470112961736	RPS14A
YCR032W	Sample54	carbon	9.56997292106615	TOR1	Qui	3	186	0.9031894	0.769036211780313	BPH1
YCR033W	Sample54	carbon	7.310563117621	TOR1	Qui	3	186	0.9031894	0.587471648282344	SNT1
YCR034W	Sample54	carbon	-3.97641314947177	TOR1	Qui	3	186	0.9031894	-0.319541730176861	FEN1
YCR036W	Sample54	carbon	5.88745522152987	TOR1	Qui	3	186	0.9031894	0.473111710757813	RBK1
YCR037C	Sample54	carbon	6.73496730379281	TOR1	Qui	3	186	0.9031894	0.541217178407237	PHO87
YCR043C	Sample54	carbon	-0.403969291712344	TOR1	Qui	3	186	0.9031894	-0.0324626847261159	YCR043C
YCR044C	Sample54	carbon	3.59196795154713	TOR1	Qui	3	186	0.9031894	0.288647987729766	PER1
YCR045C	Sample54	carbon	8.43901163671535	TOR1	Qui	3	186	0.9031894	0.678152968017649	RRT12
YCR048W	Sample54	carbon	9.8102466953313	TOR1	Qui	3	186	0.9031894	0.788344441247114	ARE1
YCR049C	Sample54	carbon	11.6862375914408	TOR1	Qui	3	186	0.9031894	0.939097734279176	NA
YCR050C	Sample54	carbon	6.06938302785541	TOR1	Qui	3	186	0.9031894	0.487731299773172	NA
YCR051W	Sample54	carbon	8.43901163671535	TOR1	Qui	3	186	0.9031894	0.678152968017649	YCR051W
YCR059C	Sample54	carbon	7.60559586781018	TOR1	Qui	3	186	0.9031894	0.611180270075532	YIH1
YCR060W	Sample54	carbon	4.97661895805217	TOR1	Qui	3	186	0.9031894	0.399917556981776	TAH1
YCR061W	Sample54	carbon	5.49452690011391	TOR1	Qui	3	186	0.9031894	0.441536270545464	YCR061W
YCR062W	Sample54	carbon	5.6522897901945	TOR1	Qui	3	186	0.9031894	0.454213984092596	NA
YCR063W	Sample54	carbon	-1.93410285937371	TOR1	Qui	3	186	0.9031894	-0.155423129034364	BUD31
YCR065W	Sample54	carbon	5.00299674518301	TOR1	Qui	3	186	0.9031894	0.402037257179213	HCM1
YCR067C	Sample54	carbon	10.3386683490479	TOR1	Qui	3	186	0.9031894	0.830808029195454	SED4
YCR068W	Sample54	carbon	9.77854653547823	TOR1	Qui	3	186	0.9031894	0.785797038966323	ATG15
YCR069W	Sample54	carbon	8.81413697179313	TOR1	Qui	3	186	0.9031894	0.708297772920493	CPR4
YCR071C	Sample54	carbon	3.82465178434222	TOR1	Qui	3	186	0.9031894	0.307346294902753	IMG2
YCR073C	Sample54	carbon	10.6516009294478	TOR1	Qui	3	186	0.9031894	0.85595506860281	SSK22
YCR073W-A	Sample54	carbon	3.7105300488146	TOR1	Qui	3	186	0.9031894	0.298175553470584	SOL2
YCR075C	Sample54	carbon	4.67299076938639	TOR1	Qui	3	186	0.9031894	0.375518211871065	ERS1
YCR076C	Sample54	carbon	7.15323475894954	TOR1	Qui	3	186	0.9031894	0.574828853369938	FUB1
YCR077C	Sample54	carbon	0.231993896268499	TOR1	Qui	3	186	0.9031894	0.0186428643648246	PAT1
YCR079W	Sample54	carbon	5.40128598141218	TOR1	Qui	3	186	0.9031894	0.434043496689912	PTC6
YCR081W	Sample54	carbon	3.55138790376039	TOR1	Qui	3	186	0.9031894	0.285387003975561	SRB8
YCR082W	Sample54	carbon	3.46853519485683	TOR1	Qui	3	186	0.9031894	0.278729019264792	AHC2
YCR085W	Sample54	carbon	11.4868580091317	TOR1	Qui	3	186	0.9031894	0.923075732968414	NA
YCR086W	Sample54	carbon	2.40486922114169	TOR1	Qui	3	186	0.9031894	0.193253578762252	CSM1
YCR087C-A	Sample54	carbon	8.9783186319531	TOR1	Qui	3	186	0.9031894	0.721491294262157	YCR087C-A
YCR087W	Sample54	carbon	7.91250673501474	TOR1	Qui	3	186	0.9031894	0.635843408896922	NA
YCR088W	Sample54	carbon	9.40191752587902	TOR1	Qui	3	186	0.9031894	0.755531399849292	ABP1
YCR089W	Sample54	carbon	9.13147769437801	TOR1	Qui	3	186	0.9031894	0.733799047496003	FIG2
YCR090C	Sample54	carbon	8.14952245978071	TOR1	Qui	3	186	0.9031894	0.654889823825135	YCR090C
YCR091W	Sample54	carbon	7.6184271792816	TOR1	Qui	3	186	0.9031894	0.612211385131713	KIN82
YCR092C	Sample54	carbon	7.29654454298687	TOR1	Qui	3	186	0.9031894	0.586345125603532	MSH3
YCR095C	Sample54	carbon	5.44819805903702	TOR1	Qui	3	186	0.9031894	0.437813317854603	OCA4
YCR098C	Sample54	carbon	1.91869599854606	TOR1	Qui	3	186	0.9031894	0.15418504466526	GIT1
YCR099C	Sample54	carbon	9.09416940037128	TOR1	Qui	3	186	0.9031894	0.73080097954664	YCR099C
YCR100C	Sample54	carbon	6.2615559858642	TOR1	Qui	3	186	0.9031894	0.503174181885029	YCR100C
YCR101C	Sample54	carbon	0.558022735324377	TOR1	Qui	3	186	0.9031894	0.0448423097955159	YCR101C
YCR102C	Sample54	carbon	3.01423895794252	TOR1	Qui	3	186	0.9031894	0.242222097046279	YCR102C
YCR102W-A	Sample54	carbon	4.30842748620037	TOR1	Qui	3	186	0.9031894	0.346222165939899	NA
YCR105W	Sample54	carbon	8.38941362423393	TOR1	Qui	3	186	0.9031894	0.674167307039803	ADH7
YCR106W	Sample54	carbon	9.72445125391718	TOR1	Qui	3	186	0.9031894	0.78144998064651106	RDS1
YCR107W	Sample54	carbon	2.13963333774131	TOR1	Qui	3	186	0.9031894	0.171939411974024	AAD3
YDL001W	Sample54	carbon	4.27618059590413	TOR1	Qui	3	186	0.9031894	0.343630828789872	RMD1
YDL002C	Sample54	carbon	4.61487093009452	TOR1	Qui	3	186	0.9031894	0.370847742956789	NHP10
YDL006W	Sample54	carbon	0.701935807942784	TOR1	Qui	3	186	0.9031894	0.0564070618700489	PTC1
YDL010W	Sample54	carbon	4.58544094221884	TOR1	Qui	3	186	0.9031894	0.368482770080133	GRX6
YDL011C	Sample54	carbon	0.961170878592092	TOR1	Qui	3	186	0.9031894	0.0772390076171364	NA
YDL012C	Sample54	carbon	10.9534096078481	TOR1	Qui	3	186	0.9031894	0.880208199163762	YDL012C
YDL013W	Sample54	carbon	2.06833809729634	TOR1	Qui	3	186	0.9031894	0.166210177201679	HEX3
YDL018C	Sample54	carbon	7.18236085765355	TOR1	Qui	3	186	0.9031894	0.577169405929074	ERP3
YDL019C	Sample54	carbon	6.84817752881263	TOR1	Qui	3	186	0.9031894	0.550314671503836	OSH2
YDL020C	Sample54	carbon	7.23991021035968	TOR1	Qui	3	186	0.9031894	0.581794030947407	RPN4
YDL023C	Sample54	carbon	6.92690569831731	TOR1	Qui	3	186	0.9031894	0.556641211164466	NA
YDL024C	Sample54	carbon	10.9940419134658	TOR1	Qui	3	186	0.9031894	0.883473382320062	DIA3
YDL025C	Sample54	carbon	7.52758297082495	TOR1	Qui	3	186	0.9031894	0.604911209205415	RTK1
YDL026W	Sample54	carbon	11.2010753901254	TOR1	Qui	3	186	0.9031894	0.900110445132592	NA
YDL027C	Sample54	carbon	8.09470754216363	TOR1	Qui	3	186	0.9031894	0.650484936064117	MRX9
YDL033C	Sample54	carbon	-1.93410285937371	TOR1	Qui	3	186	0.9031894	-0.155423129034364	SLM3
YDL034W	Sample54	carbon	7.07936606306657	TOR1	Qui	3	186	0.9031894	0.568892817550448	NA
YDL035C	Sample54	carbon	5.10665771299441	TOR1	Qui	3	186	0.9031894	0.410367378763954	GPR1
YDL036C	Sample54	carbon	8.71878742845034	TOR1	Qui	3	186	0.9031894	0.700635551489761	PUS9
YDL037C	Sample54	carbon	7.35228882030435	TOR1	Qui	3	186	0.9031894	0.590824696048533	BSC1
YDL038C	Sample54	carbon	8.8479014046591	TOR1	Qui	3	186	0.9031894	0.711011058711198	YDL038C
YDL039C	Sample54	carbon	11.6294129758526	TOR1	Qui	3	186	0.9031894	0.934531348619755	PRM7
YDL046W	Sample54	carbon	6.80009711911287	TOR1	Qui	3	186	0.9031894	0.546450964005255	NPC2
YDL048C	Sample54	carbon	11.0408490415301	TOR1	Qui	3	186	0.9031894	0.887234769812777	STP4
YDL050C	Sample54	carbon	7.46119906160907	TOR1	Qui	3	186	0.9031894	0.599576645514627	NA
YDL051W	Sample54	carbon	4.61487093009452	TOR1	Qui	3	186	0.9031894	0.370847742956789	LHP1
YDL052C	Sample54	carbon	-0.165732977794655	TOR1	Qui	3	186	0.9031894	-0.0133181841225182	SLC1
YDL053C	Sample54	carbon	9.04854729239421	TOR1	Qui	3	186	0.9031894	0.72713481942461	PBP4
YDL054C	Sample54	carbon	9.40840438796027	TOR1	Qui	3	186	0.9031894	0.756052679468623	MCH1
YDL056W	Sample54	carbon	7.78094859862786	TOR1	Qui	3	186	0.9031894	0.625271490703389	MBP1
YDL059C	Sample54	carbon	11.1094542485903	TOR1	Qui	3	186	0.9031894	0.892747835417152	RAD59
YDL061C	Sample54	carbon	3.01423895794252	TOR1	Qui	3	186	0.9031894	0.242222097046279	RPS29B
YDL063C	Sample54	carbon	0.402193349814835	TOR1	Qui	3	186	0.9031894	0.0323199712993939	SYO1
YDL065C	Sample54	carbon	0.961170878592092	TOR1	Qui	3	186	0.9031894	0.0772390076171364	PEX19
YDL066W	Sample54	carbon	-1.93410285937371	TOR1	Qui	3	186	0.9031894	-0.155423129034364	IDP1
YDL070W	Sample54	carbon	6.3722159867641	TOR1	Qui	3	186	0.9031894	0.512066740786668	BDF2
YDL071C	Sample54	carbon	8.42916247923554	TOR1	Qui	3	186	0.9031894	0.67736149673346	NA
YDL074C	Sample54	carbon	3.25052713980383	TOR1	Qui	3	186	0.9031894	0.261210047144558	BRE1
YDL076C	Sample54	carbon	6.33569963014386	TOR1	Qui	3	186	0.9031894	0.509132312361961	RXT3
YDL078C	Sample54	carbon	7.87715074758164	TOR1	Qui	3	186	0.9031894	0.633002226914113	MDH3
YDL079C	Sample54	carbon	6.49721842130007	TOR1	Qui	3	186	0.9031894	0.522111847445982	MRK1
YDL080C	Sample54	carbon	8.77989280455654	TOR1	Qui	3	186	0.9031894	0.705545936017253	THI3
YDL081C	Sample54	carbon	2.6437701628343	TOR1	Qui	3	186	0.9031894	0.212451488380743	RPP1A
YDL082W	Sample54	carbon	1.07916205278548	TOR1	Qui	3	186	0.9031894	0.0867206943861188	RPL13A
YDL085W	Sample54	carbon	10.2680404278039	TOR1	Qui	3	186	0.9031894	0.825132419719085	NDE2
YDL086W	Sample54	carbon	6.56676245483519	TOR1	Qui	3	186	0.9031894	0.527700356477606	YDL086W
YDL088C	Sample54	carbon	10.1082203411741	TOR1	Qui	3	186	0.9031894	0.812289391321619	ASM4
YDL089W	Sample54	carbon	0.835823332746083	TOR1	Qui	3	186	0.9031894	0.0671661680586065	NUR1
YDL091C	Sample54	carbon	4.49560474138243	TOR1	Qui	3	186	0.9031894	0.361263596928673	UBX3
YDL093W	Sample54	carbon	4.07569565235293	TOR1	Qui	3	186	0.9031894	0.327520001436514	PMT5
YDL094C	Sample54	carbon	10.4677879166931	TOR1	Qui	3	186	0.9031894	0.841183985740745	NA
YDL095W	Sample54	carbon	9.16815568094428	TOR1	Qui	3	186	0.9031894	0.73674646438812	PMT1
YDL096C	Sample54	carbon	9.86186784175331	TOR1	Qui	3	186	0.9031894	0.792492679828307	NA
YDL099W	Sample54	carbon	9.08663084929957	TOR1	Qui	3	186	0.9031894	0.730195186948655	BUG1
YDL100C	Sample54	carbon	9.38233003908384	TOR1	Qui	3	186	0.9031894	0.753957363353316	GET3
YDL104C	Sample54	carbon	4.58544094221884	TOR1	Qui	3	186	0.9031894	0.368482770080133	QRI7
YDL106C	Sample54	carbon	4.37199236972932	TOR1	Qui	3	186	0.9031894	0.351330194733142	PHO2
YDL109C	Sample54	carbon	7.310563117621	TOR1	Qui	3	186	0.9031894	0.587471648282344	YDL109C
YDL110C	Sample54	carbon	11.8024555102785	TOR1	Qui	3	186	0.9031894	0.948436923510024	TMA17
YDL112W	Sample54	carbon	9.8102466953313	TOR1	Qui	3	186	0.9031894	0.788344441247114	TRM3
YDL114W	Sample54	carbon	10.2720450631821	TOR1	Qui	3	186	0.9031894	0.825454229367468	YDL114W
YDL117W	Sample54	carbon	0.402193349814835	TOR1	Qui	3	186	0.9031894	0.0323199712993939	CYK3
YDL118W	Sample54	carbon	7.63121039288681	TOR1	Qui	3	186	0.9031894	0.613238635077603	NA
YDL119C	Sample54	carbon	9.67999683012058	TOR1	Qui	3	186	0.9031894	0.777877654794036	HEM25
YDL121C	Sample54	carbon	4.07569565235293	TOR1	Qui	3	186	0.9031894	0.327520001436514	YDL121C
YDL122W	Sample54	carbon	9.85166228682823	TOR1	Qui	3	186	0.9031894	0.791672568699109	UBP1
YDL123W	Sample54	carbon	-3.97641314947177	TOR1	Qui	3	186	0.9031894	-0.319541730176861	SNA4
YDL125C	Sample54	carbon	9.73539921013366	TOR1	Qui	3	186	0.9031894	0.782329750615026	HNT1
YDL127W	Sample54	carbon	6.98866846157241	TOR1	Qui	3	186	0.9031894	0.561604422855298	PCL2
YDL128W	Sample54	carbon	6.60103897169943	TOR1	Qui	3	186	0.9031894	0.530454792973897	VCX1
YDL129W	Sample54	carbon	11.7606458386968	TOR1	Qui	3	186	0.9031894	0.945077128062936	YDL129W
YDL130W	Sample54	carbon	5.60789149271408	TOR1	Qui	3	186	0.9031894	0.450646168510937	RPP1B
YDL130W-A	Sample54	carbon	9.30884241143062	TOR1	Qui	3	186	0.9031894	0.748051949905515	STF1
YDL131W	Sample54	carbon	9.93170471396107	TOR1	Qui	3	186	0.9031894	0.798104721167214	LYS21
YDL133C-A	Sample54	carbon	9.54597382940845	TOR1	Qui	3	186	0.9031894	0.767107661857879	RPL41B
YDL133W	Sample54	carbon	10.8298624981069	TOR1	Qui	3	186	0.9031894	0.870280041369014	SRF1
YDL134C	Sample54	carbon	10.4355613350077	TOR1	Qui	3	186	0.9031894	0.838594280576222	PPH21
YDL134C-A	Sample54	carbon	8.5919295517753	TOR1	Qui	3	186	0.9031894	0.690441342820903	NA
YDL136W	Sample54	carbon	2.6437701628343	TOR1	Qui	3	186	0.9031894	0.212451488380743	RPL35B
YDL137W	Sample54	carbon	8.19267176702436	TOR1	Qui	3	186	0.9031894	0.658357271440432	ARF2
YDL138W	Sample54	carbon	11.0577148543733	TOR1	Qui	3	186	0.9031894	0.888590094527325	RGT2
YDL142C	Sample54	carbon	3.55138790376039	TOR1	Qui	3	186	0.9031894	0.285387003975561	CRD1
YDL144C	Sample54	carbon	11.695220256855	TOR1	Qui	3	186	0.9031894	0.93981957487777	YDL144C
YDL149W	Sample54	carbon	7.76872323185424	TOR1	Qui	3	186	0.9031894	0.624289068931796	ATG9
YDL154W	Sample54	carbon	10.5439187595359	TOR1	Qui	3	186	0.9031894	0.847301806079666	MSH5
YDL155W	Sample54	carbon	11.2096998095768	TOR1	Qui	3	186	0.9031894	0.900803497340618	CLB3
YDL156W	Sample54	carbon	8.57328671528668	TOR1	Qui	3	186	0.9031894	0.688943217751135	CMR1
YDL157C	Sample54	carbon	11.435079693143	TOR1	Qui	3	186	0.9031894	0.918914864352713	YDL157C
YDL161W	Sample54	carbon	10.0222287435896	TOR1	Qui	3	186	0.9031894	0.805379167750797	ENT1
YDL162C	Sample54	carbon	-2.68604430458494	TOR1	Qui	3	186	0.9031894	-0.215848608319986	NA
YDL168W	Sample54	carbon	9.21847269506428	TOR1	Qui	3	186	0.9031894	0.740789903825839	SFA1
YDL169C	Sample54	carbon	6.22391486836386	TOR1	Qui	3	186	0.9031894	0.500149368476632	UGX2
YDL170W	Sample54	carbon	11.3051839497881	TOR1	Qui	3	186	0.9031894	0.908476534879895	UGA3
YDL171C	Sample54	carbon	9.95598827239822	TOR1	Qui	3	186	0.9031894	0.800056130637553	GLT1
YDL172C	Sample54	carbon	4.64405244642223	TOR1	Qui	3	186	0.9031894	0.37319274883672	NA
YDL173W	Sample54	carbon	4.97661895805217	TOR1	Qui	3	186	0.9031894	0.399917556981776	PAR32
YDL174C	Sample54	carbon	9.68561241863766	TOR1	Qui	3	186	0.9031894	0.778328919489945	DLD1
YDL176W	Sample54	carbon	0.558022735324377	TOR1	Qui	3	186	0.9031894	0.0448423097955159	YDL176W
YDL177C	Sample54	carbon	8.57328671528668	TOR1	Qui	3	186	0.9031894	0.688943217751135	YDL177C
YDL178W	Sample54	carbon	5.35377541065674	TOR1	Qui	3	186	0.9031894	0.43022558104327	DLD2
YDL179W	Sample54	carbon	10.0770425445107	TOR1	Qui	3	186	0.9031894	0.809783965774923	PCL9
YDL180W	Sample54	carbon	5.86667974201501	TOR1	Qui	3	186	0.9031894	0.471442208012528	YDL180W
YDL182W	Sample54	carbon	10.9839904603486	TOR1	Qui	3	186	0.9031894	0.882665654702448	LYS20
YDL184C	Sample54	carbon	10.0268642487639	TOR1	Qui	3	186	0.9031894	0.805751673646931	RPL41A
YDL186W	Sample54	carbon	10.2315538506307	TOR1	Qui	3	186	0.9031894	0.822200384349546	YDL186W
YDL187C	Sample54	carbon	10.2478698160226	TOR1	Qui	3	186	0.9031894	0.823511523714306	NA
YDL188C	Sample54	carbon	10.424673500289	TOR1	Qui	3	186	0.9031894	0.837719341928475	PPH22
YDL189W	Sample54	carbon	7.37983453831146	TOR1	Qui	3	186	0.9031894	0.593038250339823	RBS1
YDL190C	Sample54	carbon	8.709933722555	TOR1	Qui	3	186	0.9031894	0.699924073986311	UFD2
YDL191W	Sample54	carbon	3.78708035728296	TOR1	Qui	3	186	0.9031894	0.304327081768593	RPL35A
YDL192W	Sample54	carbon	3.55138790376039	TOR1	Qui	3	186	0.9031894	0.285387003975561	ARF1
YDL194W	Sample54	carbon	9.16815568094428	TOR1	Qui	3	186	0.9031894	0.73674646438812	SNF3
YDL197C	Sample54	carbon	5.86667974201501	TOR1	Qui	3	186	0.9031894	0.471442208012528	ASF2
YDL199C	Sample54	carbon	8.64707020245511	TOR1	Qui	3	186	0.9031894	0.694872406258978	YDL199C
YDL200C	Sample54	carbon	3.33971700810987	TOR1	Qui	3	186	0.9031894	0.268377281473955	MGT1
YDL201W	Sample54	carbon	8.47805994781486	TOR1	Qui	3	186	0.9031894	0.681290862501999	TRM8
YDL203C	Sample54	carbon	4.70169101269865	TOR1	Qui	3	186	0.9031894	0.377824542994056	ACK1
YDL204W	Sample54	carbon	11.8846658115805	TOR1	Qui	3	186	0.9031894	0.955043284803217	RTN2
YDL210W	Sample54	carbon	1.83997088269929	TOR1	Qui	3	186	0.9031894	0.147858750394405	UGA4
YDL211C	Sample54	carbon	6.86406199268833	TOR1	Qui	3	186	0.9031894	0.551591135713911	YDL211C
YDL214C	Sample54	carbon	-3.97641314947177	TOR1	Qui	3	186	0.9031894	-0.319541730176861	PRR2
YDL215C	Sample54	carbon	7.87715074758164	TOR1	Qui	3	186	0.9031894	0.633002226914113	GDH2
YDL216C	Sample54	carbon	3.51024978352181	TOR1	Qui	3	186	0.9031894	0.282081173916376	RRI1
YDL218W	Sample54	carbon	9.80500186364622	TOR1	Qui	3	186	0.9031894	0.78792297030631	YDL218W
YDL219W	Sample54	carbon	10.874022951368	TOR1	Qui	3	186	0.9031894	0.873828743958513	DTD1
YDL222C	Sample54	carbon	12.0432384130857	TOR1	Qui	3	186	0.9031894	0.967786066184059	FMP45
YDL223C	Sample54	carbon	1.58537503885714	TOR1	Qui	3	186	0.9031894	0.127399609611219	HBT1
YDL224C	Sample54	carbon	8.02761441421172	TOR1	Qui	3	186	0.9031894	0.645093380060541	WHI4
YDL226C	Sample54	carbon	2.34129165801571	TOR1	Qui	3	186	0.9031894	0.188144531045617	GCS1
YDL227C	Sample54	carbon	10.682804032992	TOR1	Qui	3	186	0.9031894	0.858462527792434	HO
YDL229W	Sample54	carbon	6.58394142654736	TOR1	Qui	3	186	0.9031894	0.529080846415955	SSB1
YDL230W	Sample54	carbon	10.5806470879576	TOR1	Qui	3	186	0.9031894	0.850253268407453	PTP1
YDL231C	Sample54	carbon	8.8811939642374	TOR1	Qui	3	186	0.9031894	0.713686425100397	BRE4
YDL232W	Sample54	carbon	-1.41001825230512	TOR1	Qui	3	186	0.9031894	-0.113308063067437	OST4
YDL233W	Sample54	carbon	9.71895269625533	TOR1	Qui	3	186	0.9031894	0.781008120466822	MFG1
YDL234C	Sample54	carbon	0.558022735324377	TOR1	Qui	3	186	0.9031894	0.0448423097955159	GYP7
YDL236W	Sample54	carbon	9.07906639910572	TOR1	Qui	3	186	0.9031894	0.72958731311565	PHO13
YDL237W	Sample54	carbon	6.78392565938523	TOR1	Qui	3	186	0.9031894	0.545151437012808	AIM6
YDL238C	Sample54	carbon	3.67152275881049	TOR1	Qui	3	186	0.9031894	0.295040955412261	GUD1
YDL239C	Sample54	carbon	3.20485579250167	TOR1	Qui	3	186	0.9031894	0.257539930185414	ADY3
YDL240W	Sample54	carbon	1.29654494243882	TOR1	Qui	3	186	0.9031894	0.104189428659845	LRG1
YDL241W	Sample54	carbon	0.402193349814835	TOR1	Qui	3	186	0.9031894	0.0323199712993939	YDL241W
YDL242W	Sample54	carbon	9.59955392920545	TOR1	Qui	3	186	0.9031894	0.771413320537853	NA
YDL243C	Sample54	carbon	8.23520743522753	TOR1	Qui	3	186	0.9031894	0.66177540745924	AAD4
YDR001C	Sample54	carbon	7.07936606306657	TOR1	Qui	3	186	0.9031894	0.568892817550448	NTH1
YDR004W	Sample54	carbon	-3.97641314947177	TOR1	Qui	3	186	0.9031894	-0.319541730176861	RAD57
YDR005C	Sample54	carbon	-1.93410285937371	TOR1	Qui	3	186	0.9031894	-0.155423129034364	MAF1
YDR006C	Sample54	carbon	3.15842576890132	TOR1	Qui	3	186	0.9031894	0.253808846538993	SOK1
YDR009W	Sample54	carbon	7.40716637439605	TOR1	Qui	3	186	0.9031894	0.595234617232066	GAL3
YDR010C	Sample54	carbon	7.55378433730212	TOR1	Qui	3	186	0.9031894	0.607016732364704	NA
YDR011W	Sample54	carbon	7.71936756154465	TOR1	Qui	3	186	0.9031894	0.620322882398372	SNQ2
YDR014W	Sample54	carbon	10.9142549925389	TOR1	Qui	3	186	0.9031894	0.877061762148791	RAD61
YDR015C	Sample54	carbon	7.22560966908831	TOR1	Qui	3	186	0.9031894	0.580644849630339	NA
YDR018C	Sample54	carbon	-1.00724015705105	TOR1	Qui	3	186	0.9031894	-0.0809411020407829	YDR018C
YDR019C	Sample54	carbon	0.231993896268499	TOR1	Qui	3	186	0.9031894	0.0186428643648246	GCV1
YDR020C	Sample54	carbon	6.22391486836386	TOR1	Qui	3	186	0.9031894	0.500149368476632	DAS2
YDR022C	Sample54	carbon	8.19267176702436	TOR1	Qui	3	186	0.9031894	0.658357271440432	CIS1
YDR024W	Sample54	carbon	-0.165732977794655	TOR1	Qui	3	186	0.9031894	-0.0133181841225182	NA
YDR025W	Sample54	carbon	3.01423895794252	TOR1	Qui	3	186	0.9031894	0.242222097046279	RPS11A
YDR026C	Sample54	carbon	8.9140224953992	TOR1	Qui	3	186	0.9031894	0.716324502496354	NSI1
YDR029W	Sample54	carbon	4.89632444235924	TOR1	Qui	3	186	0.9031894	0.393465146856424	NA
YDR030C	Sample54	carbon	7.13858232841133	TOR1	Qui	3	186	0.9031894	0.57365139448187	RAD28
YDR032C	Sample54	carbon	-2.68604430458494	TOR1	Qui	3	186	0.9031894	-0.215848608319986	PST2
YDR033W	Sample54	carbon	0.701935807942784	TOR1	Qui	3	186	0.9031894	0.0564070618700489	MRH1
YDR034C	Sample54	carbon	-3.97641314947177	TOR1	Qui	3	186	0.9031894	-0.319541730176861	LYS14
YDR035W	Sample54	carbon	9.12406691381471	TOR1	Qui	3	186	0.9031894	0.733203522445123	ARO3
YDR036C	Sample54	carbon	5.30565036905097	TOR1	Qui	3	186	0.9031894	0.426358286956492	EHD3
YDR043C	Sample54	carbon	4.10998639380239	TOR1	Qui	3	186	0.9031894	0.330275581010348	NRG1
YDR046C	Sample54	carbon	3.59196795154713	TOR1	Qui	3	186	0.9031894	0.288647987729766	BAP3
YDR048C	Sample54	carbon	7.69441397650528	TOR1	Qui	3	186	0.9031894	0.618317630067222	NA
YDR049W	Sample54	carbon	4.40332488794635	TOR1	Qui	3	186	0.9031894	0.353848053593758	VMS1
YDR051C	Sample54	carbon	11.7478276496595	TOR1	Qui	3	186	0.9031894	0.94404706751622	DET1
YDR055W	Sample54	carbon	6.58394142654736	TOR1	Qui	3	186	0.9031894	0.529080846415955	PST1
YDR056C	Sample54	carbon	2.13963333774131	TOR1	Qui	3	186	0.9031894	0.171939411974024	EMC10
YDR057W	Sample54	carbon	2.6437701628343	TOR1	Qui	3	186	0.9031894	0.212451488380743	YOS9
YDR058C	Sample54	carbon	5.6522897901945	TOR1	Qui	3	186	0.9031894	0.454213984092596	TGL2
YDR059C	Sample54	carbon	6.91129762600625	TOR1	Qui	3	186	0.9031894	0.555386957583783	UBC5
YDR061W	Sample54	carbon	5.84578759145324	TOR1	Qui	3	186	0.9031894	0.469763329664962	YDR061W
YDR063W	Sample54	carbon	9.15355921842323	TOR1	Qui	3	186	0.9031894	0.735573503050072	AIM7
YDR066C	Sample54	carbon	8.19267176702436	TOR1	Qui	3	186	0.9031894	0.658357271440432	RTR2
YDR067C	Sample54	carbon	6.46193951900478	TOR1	Qui	3	186	0.9031894	0.519276859969976	OCA6
YDR068W	Sample54	carbon	5.30565036905097	TOR1	Qui	3	186	0.9031894	0.426358286956492	DOS2
YDR070C	Sample54	carbon	6.78392565938523	TOR1	Qui	3	186	0.9031894	0.545151437012808	FMP16
YDR071C	Sample54	carbon	9.97039758536563	TOR1	Qui	3	186	0.9031894	0.801214052770688	PAA1
YDR072C	Sample54	carbon	8.01629035021076	TOR1	Qui	3	186	0.9031894	0.644183386338188	IPT1
YDR073W	Sample54	carbon	4.46512453133693	TOR1	Qui	3	186	0.9031894	0.358814228946026	SNF11
YDR074W	Sample54	carbon	7.84140523051458	TOR1	Qui	3	186	0.9031894	0.630129742607197	TPS2
YDR075W	Sample54	carbon	3.20485579250167	TOR1	Qui	3	186	0.9031894	0.257539930185414	PPH3
YDR076W	Sample54	carbon	5.08101435417486	TOR1	Qui	3	186	0.9031894	0.408306696702827	RAD55
YDR077W	Sample54	carbon	4.67299076938639	TOR1	Qui	3	186	0.9031894	0.375518211871065	SED1
YDR083W	Sample54	carbon	1.75835131194571	TOR1	Qui	3	186	0.9031894	0.141299859787589	RRP8
YDR084C	Sample54	carbon	6.73496730379281	TOR1	Qui	3	186	0.9031894	0.541217178407237	TVP23
YDR085C	Sample54	carbon	2.70007000592383	TOR1	Qui	3	186	0.9031894	0.216975703695719	AFR1
YDR089W	Sample54	carbon	4.9232864671164	TOR1	Qui	3	186	0.9031894	0.395631795973637	VTC5
YDR093W	Sample54	carbon	6.75136144457698	TOR1	Qui	3	186	0.9031894	0.542534599890876	DNF2
YDR094W	Sample54	carbon	10.0860091689626	TOR1	Qui	3	186	0.9031894	0.810504517333198	NA
YDR095C	Sample54	carbon	10.1942442956334	TOR1	Qui	3	186	0.9031894	0.819202215067878	NA
YDR096W	Sample54	carbon	6.06938302785541	TOR1	Qui	3	186	0.9031894	0.487731299773172	GIS1
YDR097C	Sample54	carbon	8.38941362423393	TOR1	Qui	3	186	0.9031894	0.674167307039803	MSH6
YDR098C	Sample54	carbon	7.52758297082495	TOR1	Qui	3	186	0.9031894	0.604911209205415	GRX3
YDR099W	Sample54	carbon	9.00197183018513	TOR1	Qui	3	186	0.9031894	0.723392048435118	BMH2
YDR100W	Sample54	carbon	2.27597346446342	TOR1	Qui	3	186	0.9031894	0.182895607506951	TVP15
YDR101C	Sample54	carbon	8.40935876084736	TOR1	Qui	3	186	0.9031894	0.675770084020589	ARX1
YDR102C	Sample54	carbon	7.15323475894954	TOR1	Qui	3	186	0.9031894	0.574828853369938	NA
YDR104C	Sample54	carbon	8.29788157016848	TOR1	Qui	3	186	0.9031894	0.666811856330009	SPO71
YDR105C	Sample54	carbon	5.25689410687215	TOR1	Qui	3	186	0.9031894	0.422440268433782	TMS1
YDR107C	Sample54	carbon	10.6981701872693	TOR1	Qui	3	186	0.9031894	0.859697341012127	TMN2
YDR108W	Sample54	carbon	7.55378433730212	TOR1	Qui	3	186	0.9031894	0.607016732364704	GSG1
YDR109C	Sample54	carbon	7.69441397650528	TOR1	Qui	3	186	0.9031894	0.618317630067222	YDR109C
YDR110W	Sample54	carbon	8.96241229271077	TOR1	Qui	3	186	0.9031894	0.72021307216319	FOB1
YDR111C	Sample54	carbon	-2.68604430458494	TOR1	Qui	3	186	0.9031894	-0.215848608319986	ALT2
YDR112W	Sample54	carbon	11.3051839497881	TOR1	Qui	3	186	0.9031894	0.908476534879895	NA
YDR117C	Sample54	carbon	8.94639480144523	TOR1	Qui	3	186	0.9031894	0.71892591796676	TMA64
YDR119W	Sample54	carbon	10.1688979415294	TOR1	Qui	3	186	0.9031894	0.817165400094274	VBA4
YDR120C	Sample54	carbon	4.89632444235924	TOR1	Qui	3	186	0.9031894	0.393465146856424	TRM1
YDR121W	Sample54	carbon	7.57978790019866	TOR1	Qui	3	186	0.9031894	0.609106360169055	DPB4
YDR122W	Sample54	carbon	6.24278360876153	TOR1	Qui	3	186	0.9031894	0.501665647023727	KIN1
YDR123C	Sample54	carbon	0.0441665393591055	TOR1	Qui	3	186	0.9031894	0.00354919166400197	INO2
YDR124W	Sample54	carbon	8.79707534897255	TOR1	Qui	3	186	0.9031894	0.70692671305554	YDR124W
YDR125C	Sample54	carbon	6.94244622940341	TOR1	Qui	3	186	0.9031894	0.557890037180389	ECM18
YDR126W	Sample54	carbon	-2.68604430458494	TOR1	Qui	3	186	0.9031894	-0.215848608319986	SWF1
YDR128W	Sample54	carbon	3.11120374079099	TOR1	Qui	3	186	0.9031894	0.250014117973919	MTC5
YDR130C	Sample54	carbon	5.08101435417486	TOR1	Qui	3	186	0.9031894	0.408306696702827	FIN1
YDR131C	Sample54	carbon	9.26761968301157	TOR1	Qui	3	186	0.9031894	0.744739320793174	YDR131C
YDR132C	Sample54	carbon	8.46834986147737	TOR1	Qui	3	186	0.9031894	0.680510566875811	YDR132C
YDR133C	Sample54	carbon	0.835823332746083	TOR1	Qui	3	186	0.9031894	0.0671661680586065	NA
YDR134C	Sample54	carbon	8.94639480144523	TOR1	Qui	3	186	0.9031894	0.71892591796676	NA
YDR135C	Sample54	carbon	8.35922843080658	TOR1	Qui	3	186	0.9031894	0.67174164638259	YCF1
YDR139C	Sample54	carbon	5.32979072665846	TOR1	Qui	3	186	0.9031894	0.428298188910093	RUB1
YDR142C	Sample54	carbon	5.67429229774302	TOR1	Qui	3	186	0.9031894	0.455982089937236	PEX7
YDR143C	Sample54	carbon	-1.93410285937371	TOR1	Qui	3	186	0.9031894	-0.155423129034364	SAN1
YDR144C	Sample54	carbon	4.61487093009452	TOR1	Qui	3	186	0.9031894	0.370847742956789	MKC7
YDR146C	Sample54	carbon	5.86667974201501	TOR1	Qui	3	186	0.9031894	0.471442208012528	SWI5
YDR148C	Sample54	carbon	0.402193349814835	TOR1	Qui	3	186	0.9031894	0.0323199712993939	KGD2
YDR149C	Sample54	carbon	2.6437701628343	TOR1	Qui	3	186	0.9031894	0.212451488380743	NA
YDR150W	Sample54	carbon	2.40486922114169	TOR1	Qui	3	186	0.9031894	0.193253578762252	NUM1
YDR151C	Sample54	carbon	6.08905685844414	TOR1	Qui	3	186	0.9031894	0.489312274794935	CTH1
YDR152W	Sample54	carbon	6.00972635189658	TOR1	Qui	3	186	0.9031894	0.482937331758299	GIR2
YDR153C	Sample54	carbon	1.67358259225766	TOR1	Qui	3	186	0.9031894	0.134487905814045	ENT5
YDR154C	Sample54	carbon	6.20494885163826	TOR1	Qui	3	186	0.9031894	0.498625272873069	NA
YDR155C	Sample54	carbon	6.49721842130007	TOR1	Qui	3	186	0.9031894	0.522111847445982	CPR1
YDR156W	Sample54	carbon	6.24278360876153	TOR1	Qui	3	186	0.9031894	0.501665647023727	RPA14
YDR161W	Sample54	carbon	7.25415357287375	TOR1	Qui	3	186	0.9031894	0.582938617420241	ACL4
YDR162C	Sample54	carbon	0.835823332746083	TOR1	Qui	3	186	0.9031894	0.0671661680586065	NBP2
YDR163W	Sample54	carbon	6.63499247970048	TOR1	Qui	3	186	0.9031894	0.533183272707867	CWC15
YDR165W	Sample54	carbon	5.86667974201501	TOR1	Qui	3	186	0.9031894	0.471442208012528	TRM82
YDR169C	Sample54	carbon	7.74413669244499	TOR1	Qui	3	186	0.9031894	0.62231331212621	STB3
YDR171W	Sample54	carbon	7.22560966908831	TOR1	Qui	3	186	0.9031894	0.580644849630339	HSP42
YDR174W	Sample54	carbon	-2.68604430458494	TOR1	Qui	3	186	0.9031894	-0.215848608319986	HMO1
YDR179C	Sample54	carbon	-2.68604430458494	TOR1	Qui	3	186	0.9031894	-0.215848608319986	CSN9
YDR179W-A	Sample54	carbon	5.23227380907228	TOR1	Qui	3	186	0.9031894	0.420461798827955	NVJ3
YDR181C	Sample54	carbon	7.76872323185424	TOR1	Qui	3	186	0.9031894	0.624289068931796	SAS4
YDR183W	Sample54	carbon	10.2192103604733	TOR1	Qui	3	186	0.9031894	0.821208470266914	PLP1
YDR184C	Sample54	carbon	9.37575824773717	TOR1	Qui	3	186	0.9031894	0.75342925887867	ATC1
YDR185C	Sample54	carbon	7.8889790896251	TOR1	Qui	3	186	0.9031894	0.633952744061003	UPS3
YDR186C	Sample54	carbon	2.80906298824909	TOR1	Qui	3	186	0.9031894	0.225734302171327	SND1
YDR191W	Sample54	carbon	8.46834986147737	TOR1	Qui	3	186	0.9031894	0.680510566875811	HST4
YDR192C	Sample54	carbon	6.97332703203254	TOR1	Qui	3	186	0.9031894	0.560371596497904	NUP42
YDR193W	Sample54	carbon	6.49721842130007	TOR1	Qui	3	186	0.9031894	0.522111847445982	NA
YDR198C	Sample54	carbon	6.47962181835658	TOR1	Qui	3	186	0.9031894	0.520697796959165	RKM2
YDR199W	Sample54	carbon	4.21071960320995	TOR1	Qui	3	186	0.9031894	0.338370430013811	NA
YDR202C	Sample54	carbon	0.558022735324377	TOR1	Qui	3	186	0.9031894	0.0448423097955159	RAV2
YDR203W	Sample54	carbon	7.97058226064082	TOR1	Qui	3	186	0.9031894	0.640510316796559	NA
YDR205W	Sample54	carbon	6.70195155516236	TOR1	Qui	3	186	0.9031894	0.538564056348766	MSC2
YDR206W	Sample54	carbon	11.4815944556747	TOR1	Qui	3	186	0.9031894	0.922652757559337	EBS1
YDR207C	Sample54	carbon	0.231993896268499	TOR1	Qui	3	186	0.9031894	0.0186428643648246	UME6
YDR209C	Sample54	carbon	6.2615559858642	TOR1	Qui	3	186	0.9031894	0.503174181885029	NA
YDR210W	Sample54	carbon	7.32452644395728	TOR1	Qui	3	186	0.9031894	0.588593731247267	YDR210W
YDR213W	Sample54	carbon	6.2615559858642	TOR1	Qui	3	186	0.9031894	0.503174181885029	UPC2
YDR214W	Sample54	carbon	5.10665771299441	TOR1	Qui	3	186	0.9031894	0.410367378763954	AHA1
YDR215C	Sample54	carbon	5.82477749875568	TOR1	Qui	3	186	0.9031894	0.468074973571319	NA
YDR216W	Sample54	carbon	-0.679737167448426	TOR1	Qui	3	186	0.9031894	-0.0546231949214942	ADR1
YDR217C	Sample54	carbon	1.99475176456114	TOR1	Qui	3	186	0.9031894	0.160296831883751	RAD9
YDR218C	Sample54	carbon	6.76768066968322	TOR1	Qui	3	186	0.9031894	0.543846001203962	SPR28
YDR219C	Sample54	carbon	0.835823332746083	TOR1	Qui	3	186	0.9031894	0.0671661680586065	MFB1
YDR220C	Sample54	carbon	11.0553176394237	TOR1	Qui	3	186	0.9031894	0.888397456040378	NA
YDR221W	Sample54	carbon	8.45860519946457	TOR1	Qui	3	186	0.9031894	0.679727492772967	GTB1
YDR222W	Sample54	carbon	-2.68604430458494	TOR1	Qui	3	186	0.9031894	-0.215848608319986	YDR222W
YDR223W	Sample54	carbon	2.75514648280001	TOR1	Qui	3	186	0.9031894	0.221401610172615	CRF1
YDR225W	Sample54	carbon	2.86187812453905	TOR1	Qui	3	186	0.9031894	0.229978488928396	HTA1
YDR229W	Sample54	carbon	8.81413697179313	TOR1	Qui	3	186	0.9031894	0.708297772920493	IVY1
YDR233C	Sample54	carbon	10.9990414647618	TOR1	Qui	3	186	0.9031894	0.883875142703395	RTN1
YDR239C	Sample54	carbon	9.36255012871032	TOR1	Qui	3	186	0.9031894	0.752367863835556	YDR239C
YDR241W	Sample54	carbon	7.19683541129217	TOR1	Qui	3	186	0.9031894	0.578332570756109	NA
YDR242W	Sample54	carbon	7.94747856179584	TOR1	Qui	3	186	0.9031894	0.638653720003193	AMD2
YDR244W	Sample54	carbon	8.88944429518734	TOR1	Qui	3	186	0.9031894	0.714349415822733	PEX5
YDR245W	Sample54	carbon	-1.00724015705105	TOR1	Qui	3	186	0.9031894	-0.0809411020407829	MNN10
YDR247W	Sample54	carbon	4.24361394928425	TOR1	Qui	3	186	0.9031894	0.341013796249288	VHS1
YDR248C	Sample54	carbon	5.10665771299441	TOR1	Qui	3	186	0.9031894	0.410367378763954	YDR248C
YDR249C	Sample54	carbon	7.22560966908831	TOR1	Qui	3	186	0.9031894	0.580644849630339	YDR249C
YDR250C	Sample54	carbon	8.68318336303148	TOR1	Qui	3	186	0.9031894	0.697774434136604	NA
YDR252W	Sample54	carbon	6.65184976956773	TOR1	Qui	3	186	0.9031894	0.53453791252214	BTT1
YDR253C	Sample54	carbon	10.8631058794059	TOR1	Qui	3	186	0.9031894	0.872951455826698	MET32
YDR254W	Sample54	carbon	10.93787385909	TOR1	Qui	3	186	0.9031894	0.878959757452308	CHL4
YDR255C	Sample54	carbon	-2.68604430458494	TOR1	Qui	3	186	0.9031894	-0.215848608319986	RMD5
YDR256C	Sample54	carbon	9.1608698297614	TOR1	Qui	3	186	0.9031894	0.736160978573323	CTA1
YDR257C	Sample54	carbon	8.13863808061811	TOR1	Qui	3	186	0.9031894	0.654015162863415	SET7
YDR258C	Sample54	carbon	4.61487093009452	TOR1	Qui	3	186	0.9031894	0.370847742956789	HSP78
YDR259C	Sample54	carbon	9.5520018053057	TOR1	Qui	3	186	0.9031894	0.767592065710112	YAP6
YDR260C	Sample54	carbon	8.23520743522753	TOR1	Qui	3	186	0.9031894	0.66177540745924	SWM1
YDR261C	Sample54	carbon	8.81413697179313	TOR1	Qui	3	186	0.9031894	0.708297772920493	EXG2
YDR262W	Sample54	carbon	10.6641584549497	TOR1	Qui	3	186	0.9031894	0.856964182413364	YDR262W
YDR263C	Sample54	carbon	11.218270845516	TOR1	Qui	3	186	0.9031894	0.90149225968761	DIN7
YDR265W	Sample54	carbon	3.7105300488146	TOR1	Qui	3	186	0.9031894	0.298175553470584	PEX10
YDR266C	Sample54	carbon	4.00598766004176	TOR1	Qui	3	186	0.9031894	0.321918316794357	HEL2
YDR269C	Sample54	carbon	8.58262468369997	TOR1	Qui	3	186	0.9031894	0.689693610245818	NA
YDR270W	Sample54	carbon	10.8438046816637	TOR1	Qui	3	186	0.9031894	0.87140042531523	CCC2
YDR271C	Sample54	carbon	9.58777663753179	TOR1	Qui	3	186	0.9031894	0.770466905762341	NA
YDR272W	Sample54	carbon	11.1770781621744	TOR1	Qui	3	186	0.9031894	0.898182044976308	GLO2
YDR273W	Sample54	carbon	10.887556489317	TOR1	Qui	3	186	0.9031894	0.874916289434571	DON1
YDR274C	Sample54	carbon	5.76102647292637	TOR1	Qui	3	186	0.9031894	0.46295198651532	NA
YDR275W	Sample54	carbon	10.4713288457452	TOR1	Qui	3	186	0.9031894	0.841468532278843	BSC2
YDR276C	Sample54	carbon	1.29654494243882	TOR1	Qui	3	186	0.9031894	0.104189428659845	PMP3
YDR277C	Sample54	carbon	10.8603639446123	TOR1	Qui	3	186	0.9031894	0.872731115898459	MTH1
YDR278C	Sample54	carbon	7.55378433730212	TOR1	Qui	3	186	0.9031894	0.607016732364704	NA
YDR279W	Sample54	carbon	6.00972635189658	TOR1	Qui	3	186	0.9031894	0.482937331758299	RNH202
YDR281C	Sample54	carbon	3.20485579250167	TOR1	Qui	3	186	0.9031894	0.257539930185414	PHM6
YDR282C	Sample54	carbon	4.46512453133693	TOR1	Qui	3	186	0.9031894	0.358814228946026	MRX10
YDR284C	Sample54	carbon	7.80526463737444	TOR1	Qui	3	186	0.9031894	0.627225510268273	DPP1
YDR285W	Sample54	carbon	8.16036785893903	TOR1	Qui	3	186	0.9031894	0.65576135238146	ZIP1
YDR286C	Sample54	carbon	7.78094859862786	TOR1	Qui	3	186	0.9031894	0.625271490703389	MGP12
YDR287W	Sample54	carbon	5.47143445722254	TOR1	Qui	3	186	0.9031894	0.439680578272517	INM2
YDR289C	Sample54	carbon	8.01629035021076	TOR1	Qui	3	186	0.9031894	0.644183386338188	RTT103
YDR290W	Sample54	carbon	8.19267176702436	TOR1	Qui	3	186	0.9031894	0.658357271440432	NA
YDR291W	Sample54	carbon	8.83950484124643	TOR1	Qui	3	186	0.9031894	0.710336316852248	HRQ1
YDR293C	Sample54	carbon	2.27597346446342	TOR1	Qui	3	186	0.9031894	0.182895607506951	SSD1
YDR294C	Sample54	carbon	7.42075292915293	TOR1	Qui	3	186	0.9031894	0.596326423101065	DPL1
YDR297W	Sample54	carbon	7.70691394320169	TOR1	Qui	3	186	0.9031894	0.619322118493143	SUR2
YDR304C	Sample54	carbon	5.82477749875568	TOR1	Qui	3	186	0.9031894	0.468074973571319	CPR5
YDR305C	Sample54	carbon	9.96080465782853	TOR1	Qui	3	186	0.9031894	0.800443171942303	HNT2
YDR306C	Sample54	carbon	8.44882583393346	TOR1	Qui	3	186	0.9031894	0.678941629920095	YDR306C
YDR307W	Sample54	carbon	9.5094049532872	TOR1	Qui	3	186	0.9031894	0.764169013003457	PMT7
YDR309C	Sample54	carbon	10.9036338853984	TOR1	Qui	3	186	0.9031894	0.876208257539357	GIC2
YDR310C	Sample54	carbon	7.0039446611123	TOR1	Qui	3	186	0.9031894	0.562832007376327	SUM1
YDR312W	Sample54	carbon	10.597060423765	TOR1	Qui	3	186	0.9031894	0.851572232389494	SSF2
YDR313C	Sample54	carbon	4.95005005278991	TOR1	Qui	3	186	0.9031894	0.397782498667341	PIB1
YDR314C	Sample54	carbon	7.91250673501474	TOR1	Qui	3	186	0.9031894	0.635843408896922	RAD34
YDR315C	Sample54	carbon	-3.97641314947177	TOR1	Qui	3	186	0.9031894	-0.319541730176861	IPK1
YDR316W	Sample54	carbon	1.07916205278548	TOR1	Qui	3	186	0.9031894	0.0867206943861188	OMS1
YDR317W	Sample54	carbon	7.13858232841133	TOR1	Qui	3	186	0.9031894	0.57365139448187	HIM1
YDR318W	Sample54	carbon	7.06440798476976	TOR1	Qui	3	186	0.9031894	0.567690797026067	MCM21
YDR319C	Sample54	carbon	7.79312899348095	TOR1	Qui	3	186	0.9031894	0.626250298563461	YFT2
YDR320C	Sample54	carbon	8.58262468369997	TOR1	Qui	3	186	0.9031894	0.689693610245818	SWA2
YDR321W	Sample54	carbon	8.06134234924131	TOR1	Qui	3	186	0.9031894	0.647803732911094	ASP1
YDR326C	Sample54	carbon	8.88944429518734	TOR1	Qui	3	186	0.9031894	0.714349415822733	YSP2
YDR329C	Sample54	carbon	8.20336282748699	TOR1	Qui	3	186	0.9031894	0.659216397449033	PEX3
YDR330W	Sample54	carbon	11.3849937689287	TOR1	Qui	3	186	0.9031894	0.914889995135325	UBX5
YDR333C	Sample54	carbon	4.34036228048408	TOR1	Qui	3	186	0.9031894	0.348788423276518	RQC1
YDR334W	Sample54	carbon	6.31730385666626	TOR1	Qui	3	186	0.9031894	0.507654041099893	SWR1
YDR336W	Sample54	carbon	5.73953139020172	TOR1	Qui	3	186	0.9031894	0.461224656968328	MRX8
YDR338C	Sample54	carbon	3.51024978352181	TOR1	Qui	3	186	0.9031894	0.282081173916376	YDR338C
YDR340W	Sample54	carbon	5.30565036905097	TOR1	Qui	3	186	0.9031894	0.426358286956492	NA
YDR344C	Sample54	carbon	4.40332488794635	TOR1	Qui	3	186	0.9031894	0.353848053593758	NA
YDR345C	Sample54	carbon	11.4903554359653	TOR1	Qui	3	186	0.9031894	0.923356783699201	HXT3
YDR346C	Sample54	carbon	-2.68604430458494	TOR1	Qui	3	186	0.9031894	-0.215848608319986	SVF1
YDR348C	Sample54	carbon	4.81420807309422	TOR1	Qui	3	186	0.9031894	0.386866333874863	PAL1
YDR349C	Sample54	carbon	8.96241229271077	TOR1	Qui	3	186	0.9031894	0.72021307216319	YPS7
YDR351W	Sample54	carbon	8.5919295517753	TOR1	Qui	3	186	0.9031894	0.690441342820903	SBE2
YDR352W	Sample54	carbon	6.86406199268833	TOR1	Qui	3	186	0.9031894	0.551591135713911	YPQ2
YDR357C	Sample54	carbon	1.29654494243882	TOR1	Qui	3	186	0.9031894	0.104189428659845	CNL1
YDR358W	Sample54	carbon	7.8889790896251	TOR1	Qui	3	186	0.9031894	0.633952744061003	GGA1
YDR360W	Sample54	carbon	5.73953139020172	TOR1	Qui	3	186	0.9031894	0.461224656968328	NA
YDR363W	Sample54	carbon	2.13963333774131	TOR1	Qui	3	186	0.9031894	0.171939411974024	ESC2
YDR363W-A	Sample54	carbon	2.27597346446342	TOR1	Qui	3	186	0.9031894	0.182895607506951	SEM1
YDR368W	Sample54	carbon	7.22560966908831	TOR1	Qui	3	186	0.9031894	0.580644849630339	YPR1
YDR370C	Sample54	carbon	9.75169937495864	TOR1	Qui	3	186	0.9031894	0.783639620257479	DXO1
YDR371W	Sample54	carbon	10.9009665274566	TOR1	Qui	3	186	0.9031894	0.875993910553854	CTS2
YDR372C	Sample54	carbon	6.61805576664034	TOR1	Qui	3	186	0.9031894	0.531822250502349	VPS74
YDR374C	Sample54	carbon	8.19267176702436	TOR1	Qui	3	186	0.9031894	0.658357271440432	PHO92
YDR378C	Sample54	carbon	-1.93410285937371	TOR1	Qui	3	186	0.9031894	-0.155423129034364	LSM6
YDR379W	Sample54	carbon	7.8173557493687	TOR1	Qui	3	186	0.9031894	0.628197143421363	RGA2
YDR380W	Sample54	carbon	5.15741672248655	TOR1	Qui	3	186	0.9031894	0.414446336635154	ARO10
YDR383C	Sample54	carbon	10.2600017965381	TOR1	Qui	3	186	0.9031894	0.824486441032674	NKP1
YDR384C	Sample54	carbon	5.585492569243	TOR1	Qui	3	186	0.9031894	0.448846206964939	ATO3
YDR385W	Sample54	carbon	4.07569565235293	TOR1	Qui	3	186	0.9031894	0.327520001436514	EFT2
YDR386W	Sample54	carbon	9.71895269625533	TOR1	Qui	3	186	0.9031894	0.781008120466822	MUS81
YDR387C	Sample54	carbon	9.13147769437801	TOR1	Qui	3	186	0.9031894	0.733799047496003	CIN10
YDR388W	Sample54	carbon	-0.403969291712344	TOR1	Qui	3	186	0.9031894	-0.0324626847261159	RVS167
YDR389W	Sample54	carbon	8.71878742845034	TOR1	Qui	3	186	0.9031894	0.700635551489761	SAC7
YDR391C	Sample54	carbon	8.69213181213999	TOR1	Qui	3	186	0.9031894	0.698493525137225	YDR391C
YDR393W	Sample54	carbon	2.5272195451728	TOR1	Qui	3	186	0.9031894	0.203085563709237	SHE9
YDR395W	Sample54	carbon	8.71878742845034	TOR1	Qui	3	186	0.9031894	0.700635551489761	SXM1
YDR399W	Sample54	carbon	10.4499644625749	TOR1	Qui	3	186	0.9031894	0.839751705655002	HPT1
YDR400W	Sample54	carbon	9.11663080855668	TOR1	Qui	3	186	0.9031894	0.732605962319802	URH1
YDR401W	Sample54	carbon	1.07916205278548	TOR1	Qui	3	186	0.9031894	0.0867206943861188	NA
YDR402C	Sample54	carbon	8.39940393602264	TOR1	Qui	3	186	0.9031894	0.674970121383779	DIT2
YDR403W	Sample54	carbon	8.78849925349783	TOR1	Qui	3	186	0.9031894	0.70623754412788	DIT1
YDR406W	Sample54	carbon	3.15842576890132	TOR1	Qui	3	186	0.9031894	0.253808846538993	PDR15
YDR409W	Sample54	carbon	9.4468882162241	TOR1	Qui	3	186	0.9031894	0.759145212514112	SIZ1
YDR411C	Sample54	carbon	10.4958971385241	TOR1	Qui	3	186	0.9031894	0.843442822798199	DFM1
YDR414C	Sample54	carbon	8.6742030939894	TOR1	Qui	3	186	0.9031894	0.697052786108773	ERD1
YDR415C	Sample54	carbon	8.5919295517753	TOR1	Qui	3	186	0.9031894	0.690441342820903	YDR415C
YDR419W	Sample54	carbon	7.63121039288681	TOR1	Qui	3	186	0.9031894	0.613238635077603	RAD30
YDR420W	Sample54	carbon	10.6641584549497	TOR1	Qui	3	186	0.9031894	0.856964182413364	HKR1
YDR421W	Sample54	carbon	9.66871448400485	TOR1	Qui	3	186	0.9031894	0.776971013491244	ARO80
YDR422C	Sample54	carbon	8.21401569030998	TOR1	Qui	3	186	0.9031894	0.660072453922503	SIP1
YDR423C	Sample54	carbon	8.61044045912341	TOR1	Qui	3	186	0.9031894	0.69192886615885	CAD1
YDR424C	Sample54	carbon	7.22560966908831	TOR1	Qui	3	186	0.9031894	0.580644849630339	DYN2
YDR425W	Sample54	carbon	7.57978790019866	TOR1	Qui	3	186	0.9031894	0.609106360169055	SNX41
YDR426C	Sample54	carbon	9.33587294177238	TOR1	Qui	3	186	0.9031894	0.750224104082742	NA
YDR428C	Sample54	carbon	4.75839693315311	TOR1	Qui	3	186	0.9031894	0.382381390397022	BNA7
YDR430C	Sample54	carbon	9.95598827239822	TOR1	Qui	3	186	0.9031894	0.800056130637553	CYM1
YDR431W	Sample54	carbon	5.82477749875568	TOR1	Qui	3	186	0.9031894	0.468074973571319	NA
YDR435C	Sample54	carbon	3.06315414104983	TOR1	Qui	3	186	0.9031894	0.246152886341679	PPM1
YDR436W	Sample54	carbon	9.96080465782853	TOR1	Qui	3	186	0.9031894	0.800443171942303	PPZ2
YDR438W	Sample54	carbon	11.5128655241129	TOR1	Qui	3	186	0.9031894	0.925165678359468	THI74
YDR440W	Sample54	carbon	3.67152275881049	TOR1	Qui	3	186	0.9031894	0.295040955412261	DOT1
YDR441C	Sample54	carbon	1.07916205278548	TOR1	Qui	3	186	0.9031894	0.0867206943861188	APT2
YDR444W	Sample54	carbon	10.1388330893557	TOR1	Qui	3	186	0.9031894	0.814749409974542	YDR444W
YDR445C	Sample54	carbon	10.3348236200067	TOR1	Qui	3	186	0.9031894	0.830499069506479	NA
YDR446W	Sample54	carbon	3.59196795154713	TOR1	Qui	3	186	0.9031894	0.288647987729766	ECM11
YDR447C	Sample54	carbon	4.27618059590413	TOR1	Qui	3	186	0.9031894	0.343630828789872	RPS17B
YDR451C	Sample54	carbon	7.56681070525003	TOR1	Qui	3	186	0.9031894	0.60806352202049	YHP1
YDR452W	Sample54	carbon	5.6522897901945	TOR1	Qui	3	186	0.9031894	0.454213984092596	PPN1
YDR453C	Sample54	carbon	4.46512453133693	TOR1	Qui	3	186	0.9031894	0.358814228946026	TSA2
YDR455C	Sample54	carbon	2.96441750664942	TOR1	Qui	3	186	0.9031894	0.238218480684576	NA
YDR458C	Sample54	carbon	-2.68604430458494	TOR1	Qui	3	186	0.9031894	-0.215848608319986	HEH2
YDR459C	Sample54	carbon	5.28135221893602	TOR1	Qui	3	186	0.9031894	0.424405704909311	PFA5
YDR461W	Sample54	carbon	0.231993896268499	TOR1	Qui	3	186	0.9031894	0.0186428643648246	MFA1
YDR463W	Sample54	carbon	6.97332703203254	TOR1	Qui	3	186	0.9031894	0.560371596497904	STP1
YDR465C	Sample54	carbon	7.18236085765355	TOR1	Qui	3	186	0.9031894	0.577169405929074	RMT2
YDR466W	Sample54	carbon	1.67358259225766	TOR1	Qui	3	186	0.9031894	0.134487905814045	PKH3
YDR467C	Sample54	carbon	3.51024978352181	TOR1	Qui	3	186	0.9031894	0.282081173916376	NA
YDR469W	Sample54	carbon	6.0496040440418	TOR1	Qui	3	186	0.9031894	0.486141874713107	SDC1
YDR471W	Sample54	carbon	1.83997088269929	TOR1	Qui	3	186	0.9031894	0.147858750394405	RPL27B
YDR474C	Sample54	carbon	6.49721842130007	TOR1	Qui	3	186	0.9031894	0.522111847445982	NA
YDR475C	Sample54	carbon	6.2615559858642	TOR1	Qui	3	186	0.9031894	0.503174181885029	JIP4
YDR476C	Sample54	carbon	7.56681070525003	TOR1	Qui	3	186	0.9031894	0.60806352202049	YDR476C
YDR477W	Sample54	carbon	-3.97641314947177	TOR1	Qui	3	186	0.9031894	-0.319541730176861	SNF1
YDR479C	Sample54	carbon	4.70169101269865	TOR1	Qui	3	186	0.9031894	0.377824542994056	PEX29
YDR480W	Sample54	carbon	8.95441750158543	TOR1	Qui	3	186	0.9031894	0.719570616439259	DIG2
YDR481C	Sample54	carbon	4.49560474138243	TOR1	Qui	3	186	0.9031894	0.361263596928673	PHO8
YDR482C	Sample54	carbon	4.04103273041704	TOR1	Qui	3	186	0.9031894	0.324734513703719	CWC21
YDR483W	Sample54	carbon	7.69441397650528	TOR1	Qui	3	186	0.9031894	0.618317630067222	KRE2
YDR485C	Sample54	carbon	3.11120374079099	TOR1	Qui	3	186	0.9031894	0.250014117973919	VPS72
YDR486C	Sample54	carbon	3.06315414104983	TOR1	Qui	3	186	0.9031894	0.246152886341679	VPS60
YDR488C	Sample54	carbon	8.6742030939894	TOR1	Qui	3	186	0.9031894	0.697052786108773	PAC11
YDR490C	Sample54	carbon	7.04938731808042	TOR1	Qui	3	186	0.9031894	0.566483746943015	PKH1
YDR491C	Sample54	carbon	-3.97641314947177	TOR1	Qui	3	186	0.9031894	-0.319541730176861	NA
YDR492W	Sample54	carbon	4.86916006389901	TOR1	Qui	3	186	0.9031894	0.391282236739674	IZH1
YDR493W	Sample54	carbon	4.24361394928425	TOR1	Qui	3	186	0.9031894	0.341013796249288	FMP36
YDR494W	Sample54	carbon	7.36608858662717	TOR1	Qui	3	186	0.9031894	0.591933635447201	RSM28
YDR496C	Sample54	carbon	5.25689410687215	TOR1	Qui	3	186	0.9031894	0.422440268433782	PUF6
YDR497C	Sample54	carbon	4.55575703238702	TOR1	Qui	3	186	0.9031894	0.36609739221583	ITR1
YDR501W	Sample54	carbon	9.5520018053057	TOR1	Qui	3	186	0.9031894	0.767592065710112	PLM2
YDR502C	Sample54	carbon	6.61805576664034	TOR1	Qui	3	186	0.9031894	0.531822250502349	SAM2
YDR503C	Sample54	carbon	7.47457765510611	TOR1	Qui	3	186	0.9031894	0.600651739764817	LPP1
YDR504C	Sample54	carbon	7.68186742116595	TOR1	Qui	3	186	0.9031894	0.617309397811119	SPG3
YDR505C	Sample54	carbon	2.58617823061442	TOR1	Qui	3	186	0.9031894	0.207823441702994	PSP1
YDR506C	Sample54	carbon	-3.97641314947177	TOR1	Qui	3	186	0.9031894	-0.319541730176861	GMC1
YDR508C	Sample54	carbon	5.63015670564938	TOR1	Qui	3	186	0.9031894	0.452435385173457	GNP1
YDR509W	Sample54	carbon	11.6072424703325	TOR1	Qui	3	186	0.9031894	0.932749742577705	NA
YDR511W	Sample54	carbon	4.61487093009452	TOR1	Qui	3	186	0.9031894	0.370847742956789	ACN9
YDR512C	Sample54	carbon	0.701935807942784	TOR1	Qui	3	186	0.9031894	0.0564070618700489	EMI1
YDR513W	Sample54	carbon	6.06938302785541	TOR1	Qui	3	186	0.9031894	0.487731299773172	GRX2
YDR515W	Sample54	carbon	7.22560966908831	TOR1	Qui	3	186	0.9031894	0.580644849630339	SLF1
YDR516C	Sample54	carbon	7.95905136956728	TOR1	Qui	3	186	0.9031894	0.639583702597879	EMI2
YDR517W	Sample54	carbon	7.73177506673339	TOR1	Qui	3	186	0.9031894	0.621319940683353	GRH1
YDR519W	Sample54	carbon	7.69441397650528	TOR1	Qui	3	186	0.9031894	0.618317630067222	FPR2
YDR520C	Sample54	carbon	4.46512453133693	TOR1	Qui	3	186	0.9031894	0.358814228946026	URC2
YDR522C	Sample54	carbon	9.96080465782853	TOR1	Qui	3	186	0.9031894	0.800443171942303	SPS2
YDR524C	Sample54	carbon	6.42631482518242	TOR1	Qui	3	186	0.9031894	0.516414084932998	AGE1
YDR525W	Sample54	carbon	5.02918662095118	TOR1	Qui	3	186	0.9031894	0.404141856953305	NA
YDR525W-A	Sample54	carbon	5.71791162450816	TOR1	Qui	3	186	0.9031894	0.459487307986707	SNA2
YDR528W	Sample54	carbon	5.90811527937432	TOR1	Qui	3	186	0.9031894	0.474771938299825	HLR1
YDR530C	Sample54	carbon	-1.93410285937371	TOR1	Qui	3	186	0.9031894	-0.155423129034364	APA2
YDR532C	Sample54	carbon	4.95005005278991	TOR1	Qui	3	186	0.9031894	0.397782498667341	KRE28
YDR533C	Sample54	carbon	9.20421743374515	TOR1	Qui	3	186	0.9031894	0.739644361173501	HSP31
YDR534C	Sample54	carbon	7.21125154150749	TOR1	Qui	3	186	0.9031894	0.579491040718434	FIT1
YDR535C	Sample54	carbon	9.138863263599	TOR1	Qui	3	186	0.9031894	0.734392546581361	NA
YDR536W	Sample54	carbon	5.6522897901945	TOR1	Qui	3	186	0.9031894	0.454213984092596	STL1
YDR537C	Sample54	carbon	6.33569963014386	TOR1	Qui	3	186	0.9031894	0.509132312361961	NA
YDR538W	Sample54	carbon	5.02918662095118	TOR1	Qui	3	186	0.9031894	0.404141856953305	PAD1
YDR539W	Sample54	carbon	5.78239827380535	TOR1	Qui	3	186	0.9031894	0.464669409220949	FDC1
YDR540C	Sample54	carbon	8.61044045912341	TOR1	Qui	3	186	0.9031894	0.69192886615885	IRC4
YDR541C	Sample54	carbon	9.94631535781343	TOR1	Qui	3	186	0.9031894	0.799278822106953	YDR541C
YEL001C	Sample54	carbon	9.27454733197108	TOR1	Qui	3	186	0.9031894	0.745296021732279	IRC22
YEL004W	Sample54	carbon	11.0213267123633	TOR1	Qui	3	186	0.9031894	0.885665969337436	YEA4
YEL005C	Sample54	carbon	1.75835131194571	TOR1	Qui	3	186	0.9031894	0.141299859787589	VAB2
YEL006W	Sample54	carbon	1.39726792633959	TOR1	Qui	3	186	0.9031894	0.112283455948862	YEA6
YEL007W	Sample54	carbon	4.07569565235293	TOR1	Qui	3	186	0.9031894	0.327520001436514	MIT1
YEL008W	Sample54	carbon	4.84178931738835	TOR1	Qui	3	186	0.9031894	0.38908274303329	NA
YEL010W	Sample54	carbon	7.42075292915293	TOR1	Qui	3	186	0.9031894	0.596326423101065	NA
YEL011W	Sample54	carbon	9.18265355048271	TOR1	Qui	3	186	0.9031894	0.737911502864267	GLC3
YEL012W	Sample54	carbon	2.96441750664942	TOR1	Qui	3	186	0.9031894	0.238218480684576	UBC8
YEL013W	Sample54	carbon	-2.68604430458494	TOR1	Qui	3	186	0.9031894	-0.215848608319986	VAC8
YEL014C	Sample54	carbon	11.8574259090657	TOR1	Qui	3	186	0.9031894	0.952854305627202	NA
YEL015W	Sample54	carbon	7.98207142129258	TOR1	Qui	3	186	0.9031894	0.64143357756825	EDC3
YEL016C	Sample54	carbon	12.039856438287	TOR1	Qui	3	186	0.9031894	0.96751429309661	NPP2
YEL017C-A	Sample54	carbon	8.66519088871294	TOR1	Qui	3	186	0.9031894	0.69632857170788	PMP2
YEL017W	Sample54	carbon	2.06833809729634	TOR1	Qui	3	186	0.9031894	0.166210177201679	GTT3
YEL020C	Sample54	carbon	10.1942442956334	TOR1	Qui	3	186	0.9031894	0.819202215067878	PXP1
YEL023C	Sample54	carbon	0.701935807942784	TOR1	Qui	3	186	0.9031894	0.0564070618700489	YEL023C
YEL025C	Sample54	carbon	7.29654454298687	TOR1	Qui	3	186	0.9031894	0.586345125603532	YEL025C
YEL028W	Sample54	carbon	6.66862828593675	TOR1	Qui	3	186	0.9031894	0.535886222154169	NA
YEL030W	Sample54	carbon	4.37199236972932	TOR1	Qui	3	186	0.9031894	0.351330194733142	ECM10
YEL033W	Sample54	carbon	-0.679737167448426	TOR1	Qui	3	186	0.9031894	-0.0546231949214942	NA
YEL037C	Sample54	carbon	6.8161957760556096	TOR1	Qui	3	186	0.9031894	0.547744640617728	RAD23
YEL038W	Sample54	carbon	6.29881523206623	TOR1	Qui	3	186	0.9031894	0.50616830838772	UTR4
YEL039C	Sample54	carbon	10.0314872633783	TOR1	Qui	3	186	0.9031894	0.806123175810557	CYC7
YEL040W	Sample54	carbon	1.99475176456114	TOR1	Qui	3	186	0.9031894	0.160296831883751	UTR2
YEL041W	Sample54	carbon	6.2615559858642	TOR1	Qui	3	186	0.9031894	0.503174181885029	YEF1
YEL042W	Sample54	carbon	6.51473006444314	TOR1	Qui	3	186	0.9031894	0.523519070623714	GDA1
YEL043W	Sample54	carbon	0.558022735324377	TOR1	Qui	3	186	0.9031894	0.0448423097955159	YEL043W
YEL047C	Sample54	carbon	8.72760979831027	TOR1	Qui	3	186	0.9031894	0.701344510851712	FRD1
YEL048C	Sample54	carbon	11.2870182539964	TOR1	Qui	3	186	0.9031894	0.907016752496891	TCA17
YEL049W	Sample54	carbon	8.88944429518734	TOR1	Qui	3	186	0.9031894	0.714349415822733	PAU2
YEL052W	Sample54	carbon	9.54597382940845	TOR1	Qui	3	186	0.9031894	0.767107661857879	AFG1
YEL053C	Sample54	carbon	4.24361394928425	TOR1	Qui	3	186	0.9031894	0.341013796249288	MAK10
YEL056W	Sample54	carbon	7.28247034809401	TOR1	Qui	3	186	0.9031894	0.585214133320321	HAT2
YEL057C	Sample54	carbon	6.06938302785541	TOR1	Qui	3	186	0.9031894	0.487731299773172	SDD1
YEL059W	Sample54	carbon	4.70169101269865	TOR1	Qui	3	186	0.9031894	0.377824542994056	NA
YEL060C	Sample54	carbon	0.701935807942784	TOR1	Qui	3	186	0.9031894	0.0564070618700489	PRB1
YEL061C	Sample54	carbon	3.33971700810987	TOR1	Qui	3	186	0.9031894	0.268377281473955	CIN8
YEL062W	Sample54	carbon	4.64405244642223	TOR1	Qui	3	186	0.9031894	0.37319274883672	NPR2
YEL063C	Sample54	carbon	7.90076435218424	TOR1	Qui	3	186	0.9031894	0.634899799371199	CAN1
YEL064C	Sample54	carbon	5.08101435417486	TOR1	Qui	3	186	0.9031894	0.408306696702827	AVT2
YEL065W	Sample54	carbon	4.27618059590413	TOR1	Qui	3	186	0.9031894	0.343630828789872	SIT1
YEL066W	Sample54	carbon	7.74413669244499	TOR1	Qui	3	186	0.9031894	0.62231331212621	HPA3
YEL067C	Sample54	carbon	6.75136144457698	TOR1	Qui	3	186	0.9031894	0.542534599890876	NA
YEL068C	Sample54	carbon	6.73496730379281	TOR1	Qui	3	186	0.9031894	0.541217178407237	NA
YEL071W	Sample54	carbon	7.75645267106616	TOR1	Qui	3	186	0.9031894	0.623303015401372	DLD3
YER001W	Sample54	carbon	10.0175806916867	TOR1	Qui	3	186	0.9031894	0.805005653608485	MNN1
YER002W	Sample54	carbon	7.55378433730212	TOR1	Qui	3	186	0.9031894	0.607016732364704	NOP16
YER004W	Sample54	carbon	1.58537503885714	TOR1	Qui	3	186	0.9031894	0.127399609611219	FMP52
YER005W	Sample54	carbon	7.68186742116595	TOR1	Qui	3	186	0.9031894	0.617309397811119	YND1
YER007C-A	Sample54	carbon	5.30565036905097	TOR1	Qui	3	186	0.9031894	0.426358286956492	TMA20
YER007W	Sample54	carbon	-0.679737167448426	TOR1	Qui	3	186	0.9031894	-0.0546231949214942	PAC2
YER010C	Sample54	carbon	6.147457779655	TOR1	Qui	3	186	0.9031894	0.49400533125214	YER010C
YER011W	Sample54	carbon	3.42622375926813	TOR1	Qui	3	186	0.9031894	0.275328902419269	TIR1
YER016W	Sample54	carbon	2.80906298824909	TOR1	Qui	3	186	0.9031894	0.225734302171327	BIM1
YER019C-A	Sample54	carbon	7.6184271792816	TOR1	Qui	3	186	0.9031894	0.612211385131713	SBH2
YER019W	Sample54	carbon	5.78239827380535	TOR1	Qui	3	186	0.9031894	0.464669409220949	ISC1
YER020W	Sample54	carbon	11.2561951642131	TOR1	Qui	3	186	0.9031894	0.90453983094259	GPA2
YER024W	Sample54	carbon	7.71936756154465	TOR1	Qui	3	186	0.9031894	0.620322882398372	YAT2
YER027C	Sample54	carbon	9.00197183018513	TOR1	Qui	3	186	0.9031894	0.723392048435118	GAL83
YER028C	Sample54	carbon	5.32979072665846	TOR1	Qui	3	186	0.9031894	0.428298188910093	MIG3
YER030W	Sample54	carbon	6.08905685844414	TOR1	Qui	3	186	0.9031894	0.489312274794935	CHZ1
YER031C	Sample54	carbon	6.44417077447896	TOR1	Qui	3	186	0.9031894	0.517848976308137	YPT31
YER032W	Sample54	carbon	7.75645267106616	TOR1	Qui	3	186	0.9031894	0.623303015401372	FIR1
YER033C	Sample54	carbon	10.4958971385241	TOR1	Qui	3	186	0.9031894	0.843442822798199	ZRG8
YER034W	Sample54	carbon	5.67429229774302	TOR1	Qui	3	186	0.9031894	0.455982089937236	YER034W
YER035W	Sample54	carbon	6.1086265798828	TOR1	Qui	3	186	0.9031894	0.490884883679507	EDC2
YER038W-A	Sample54	carbon	8.32871898981988	TOR1	Qui	3	186	0.9031894	0.669289929422315	NA
YER039C	Sample54	carbon	7.55378433730212	TOR1	Qui	3	186	0.9031894	0.607016732364704	HVG1
YER039C-A	Sample54	carbon	6.12809321711275	TOR1	Qui	3	186	0.9031894	0.492449208790446	YER039C-A
YER041W	Sample54	carbon	6.0496040440418	TOR1	Qui	3	186	0.9031894	0.486141874713107	YEN1
YER042W	Sample54	carbon	8.68318336303148	TOR1	Qui	3	186	0.9031894	0.697774434136604	MXR1
YER044C-A	Sample54	carbon	8.37938769263059	TOR1	Qui	3	186	0.9031894	0.673361630312878	MEI4
YER045C	Sample54	carbon	7.15323475894954	TOR1	Qui	3	186	0.9031894	0.574828853369938	ACA1
YER046W	Sample54	carbon	7.310563117621	TOR1	Qui	3	186	0.9031894	0.587471648282344	SPO73
YER046W-A	Sample54	carbon	6.24278360876153	TOR1	Qui	3	186	0.9031894	0.501665647023727	NA
YER047C	Sample54	carbon	0.961170878592092	TOR1	Qui	3	186	0.9031894	0.0772390076171364	SAP1
YER048C	Sample54	carbon	3.7105300488146	TOR1	Qui	3	186	0.9031894	0.298175553470584	CAJ1
YER049W	Sample54	carbon	5.00299674518301	TOR1	Qui	3	186	0.9031894	0.402037257179213	TPA1
YER051W	Sample54	carbon	6.84817752881263	TOR1	Qui	3	186	0.9031894	0.550314671503836	JHD1
YER053C	Sample54	carbon	7.39352702111472	TOR1	Qui	3	186	0.9031894	0.594138568511226	PIC2
YER054C	Sample54	carbon	10.1038013731332	TOR1	Qui	3	186	0.9031894	0.811934286195392	GIP2
YER056C	Sample54	carbon	11.2478573329628	TOR1	Qui	3	186	0.9031894	0.903869808758399	FCY2
YER056C-A	Sample54	carbon	3.25052713980383	TOR1	Qui	3	186	0.9031894	0.261210047144558	RPL34A
YER057C	Sample54	carbon	8.02761441421172	TOR1	Qui	3	186	0.9031894	0.645093380060541	HMF1
YER058W	Sample54	carbon	-3.97641314947177	TOR1	Qui	3	186	0.9031894	-0.319541730176861	PET117
YER059W	Sample54	carbon	6.89562140088402	TOR1	Qui	3	186	0.9031894	0.554127227291706	PCL6
YER060W	Sample54	carbon	11.8106528876322	TOR1	Qui	3	186	0.9031894	0.949095658919063	FCY21
YER060W-A	Sample54	carbon	8.76258835607604	TOR1	Qui	3	186	0.9031894	0.704155362855118	FCY22
YER062C	Sample54	carbon	8.07250415614463	TOR1	Qui	3	186	0.9031894	0.648700687768579	HOR2
YER063W	Sample54	carbon	6.02971884532039	TOR1	Qui	3	186	0.9031894	0.484543914298658	THO1
YER064C	Sample54	carbon	8.30819738662463	TOR1	Qui	3	186	0.9031894	0.667640827997357	VHR2
YER065C	Sample54	carbon	2.70007000592383	TOR1	Qui	3	186	0.9031894	0.216975703695719	ICL1
YER066C-A	Sample54	carbon	11.2118475505711	TOR1	Qui	3	186	0.9031894	0.900976088278108	NA
YER066W	Sample54	carbon	1.39726792633959	TOR1	Qui	3	186	0.9031894	0.112283455948862	RRT13
YER067C-A	Sample54	carbon	9.4341429364653	TOR1	Qui	3	186	0.9031894	0.758121010905117	NA
YER067W	Sample54	carbon	2.5272195451728	TOR1	Qui	3	186	0.9031894	0.203085563709237	RGI1
YER069W	Sample54	carbon	8.709933722555	TOR1	Qui	3	186	0.9031894	0.699924073986311	ARG5,6
YER071C	Sample54	carbon	6.54950137005632	TOR1	Qui	3	186	0.9031894	0.526313267991667	TDA2
YER072W	Sample54	carbon	5.60789149271408	TOR1	Qui	3	186	0.9031894	0.450646168510937	VTC1
YER073W	Sample54	carbon	8.52609616740811	TOR1	Qui	3	186	0.9031894	0.685151018915078	ALD5
YER074W	Sample54	carbon	-1.00724015705105	TOR1	Qui	3	186	0.9031894	-0.0809411020407829	RPS24A
YER075C	Sample54	carbon	6.73496730379281	TOR1	Qui	3	186	0.9031894	0.541217178407237	PTP3
YER078C	Sample54	carbon	8.33892505963133	TOR1	Qui	3	186	0.9031894	0.670110081927416	ICP55
YER079W	Sample54	carbon	4.30842748620037	TOR1	Qui	3	186	0.9031894	0.346222165939899	YER079W
YER080W	Sample54	carbon	4.64405244642223	TOR1	Qui	3	186	0.9031894	0.37319274883672	FMP29
YER081W	Sample54	carbon	10.9814666137201	TOR1	Qui	3	186	0.9031894	0.882462840183924	SER3
YER083C	Sample54	carbon	0.402193349814835	TOR1	Qui	3	186	0.9031894	0.0323199712993939	GET2
YER084W	Sample54	carbon	5.82477749875568	TOR1	Qui	3	186	0.9031894	0.468074973571319	NA
YER085C	Sample54	carbon	8.29788157016848	TOR1	Qui	3	186	0.9031894	0.666811856330009	YER085C
YER087C-A	Sample54	carbon	9.54597382940845	TOR1	Qui	3	186	0.9031894	0.767107661857879	NA
YER088C	Sample54	carbon	0.558022735324377	TOR1	Qui	3	186	0.9031894	0.0448423097955159	DOT6
YER089C	Sample54	carbon	10.5573744155184	TOR1	Qui	3	186	0.9031894	0.848383093016336	PTC2
YER092W	Sample54	carbon	6.8161957760556096	TOR1	Qui	3	186	0.9031894	0.547744640617728	IES5
YER093C-A	Sample54	carbon	5.20748904664495	TOR1	Qui	3	186	0.9031894	0.418470112961736	AIM11
YER095W	Sample54	carbon	-2.68604430458494	TOR1	Qui	3	186	0.9031894	-0.215848608319986	RAD51
YER096W	Sample54	carbon	7.46119906160907	TOR1	Qui	3	186	0.9031894	0.599576645514627	SHC1
YER097W	Sample54	carbon	4.81420807309422	TOR1	Qui	3	186	0.9031894	0.386866333874863	NA
YER098W	Sample54	carbon	11.4111981690047	TOR1	Qui	3	186	0.9031894	0.916995762072452	UBP9
YER101C	Sample54	carbon	10.6766140344236	TOR1	Qui	3	186	0.9031894	0.857965103913678	AST2
YER106W	Sample54	carbon	5.80364816646466	TOR1	Qui	3	186	0.9031894	0.466377035468822	MAM1
YER108C	Sample54	carbon	11.9855880956247	TOR1	Qui	3	186	0.9031894	0.963153327709889	NA
YER111C	Sample54	carbon	5.35377541065674	TOR1	Qui	3	186	0.9031894	0.43022558104327	SWI4
YER113C	Sample54	carbon	10.5905158395532	TOR1	Qui	3	186	0.9031894	0.851046314260838	TMN3
YER114C	Sample54	carbon	9.12406691381471	TOR1	Qui	3	186	0.9031894	0.733203522445123	BOI2
YER115C	Sample54	carbon	9.83107425250191	TOR1	Qui	3	186	0.9031894	0.790018128915746	SPR6
YER116C	Sample54	carbon	-1.00724015705105	TOR1	Qui	3	186	0.9031894	-0.0809411020407829	SLX8
YER118C	Sample54	carbon	9.7678551972368	TOR1	Qui	3	186	0.9031894	0.784937890635616	SHO1
YER119C	Sample54	carbon	10.280025182808	TOR1	Qui	3	186	0.9031894	0.826095506100147	AVT6
YER119C-A	Sample54	carbon	3.67152275881049	TOR1	Qui	3	186	0.9031894	0.295040955412261	NA
YER120W	Sample54	carbon	4.75839693315311	TOR1	Qui	3	186	0.9031894	0.382381390397022	SCS2
YER121W	Sample54	carbon	10.5063110939869	TOR1	Qui	3	186	0.9031894	0.844279680846266	NA
YER123W	Sample54	carbon	2.70007000592383	TOR1	Qui	3	186	0.9031894	0.216975703695719	YCK3
YER124C	Sample54	carbon	11.0861703736454	TOR1	Qui	3	186	0.9031894	0.89087675980065	DSE1
YER128W	Sample54	carbon	6.84817752881263	TOR1	Qui	3	186	0.9031894	0.550314671503836	VFA1
YER129W	Sample54	carbon	8.24574661922135	TOR1	Qui	3	186	0.9031894	0.662622328782917	SAK1
YER130C	Sample54	carbon	9.62868060961919	TOR1	Qui	3	186	0.9031894	0.77375391984277	COM2
YER131W	Sample54	carbon	8.77125587974161	TOR1	Qui	3	186	0.9031894	0.704851878887114	RPS26B
YER132C	Sample54	carbon	7.71936756154465	TOR1	Qui	3	186	0.9031894	0.620322882398372	PMD1
YER134C	Sample54	carbon	10.7843493139407	TOR1	Qui	3	186	0.9031894	0.866622634286889	YER134C
YER135C	Sample54	carbon	1.19071221385511	TOR1	Qui	3	186	0.9031894	0.0956847859253576	NA
YER137C	Sample54	carbon	6.70195155516236	TOR1	Qui	3	186	0.9031894	0.538564056348766	YER137C
YER139C	Sample54	carbon	7.50118152313605	TOR1	Qui	3	186	0.9031894	0.602789607662375	RTR1
YER140W	Sample54	carbon	9.85677237997322	TOR1	Qui	3	186	0.9031894	0.792083212146743	EMP65
YER142C	Sample54	carbon	8.47805994781486	TOR1	Qui	3	186	0.9031894	0.681290862501999	MAG1
YER143W	Sample54	carbon	8.86460617656009	TOR1	Qui	3	186	0.9031894	0.712353442290269	DDI1
YER144C	Sample54	carbon	4.52581357094009	TOR1	Qui	3	186	0.9031894	0.363691156968493	UBP5
YER145C	Sample54	carbon	-0.679737167448426	TOR1	Qui	3	186	0.9031894	-0.0546231949214942	FTR1
YER149C	Sample54	carbon	8.52609616740811	TOR1	Qui	3	186	0.9031894	0.685151018915078	PEA2
YER150W	Sample54	carbon	10.2150753398535	TOR1	Qui	3	186	0.9031894	0.82087618295332	SPI1
YER151C	Sample54	carbon	-1.41001825230512	TOR1	Qui	3	186	0.9031894	-0.113308063067437	UBP3
YER152C	Sample54	carbon	7.47457765510611	TOR1	Qui	3	186	0.9031894	0.600651739764817	YER152C
YER153C	Sample54	carbon	-1.93410285937371	TOR1	Qui	3	186	0.9031894	-0.155423129034364	PET122
YER155C	Sample54	carbon	3.86177198950486	TOR1	Qui	3	186	0.9031894	0.310329248166491	BEM2
YER158C	Sample54	carbon	7.87715074758164	TOR1	Qui	3	186	0.9031894	0.633002226914113	YER158C
YER161C	Sample54	carbon	1.75835131194571	TOR1	Qui	3	186	0.9031894	0.141299859787589	SPT2
YER162C	Sample54	carbon	11.2520325711947	TOR1	Qui	3	186	0.9031894	0.904205327930671	RAD4
YER163C	Sample54	carbon	10.7522368194289	TOR1	Qui	3	186	0.9031894	0.864042097086432	GCG1
YER164W	Sample54	carbon	6.63499247970048	TOR1	Qui	3	186	0.9031894	0.533183272707867	CHD1
YER167W	Sample54	carbon	9.0408516044819	TOR1	Qui	3	186	0.9031894	0.726516399421969	BCK2
YER170W	Sample54	carbon	5.56295831741933	TOR1	Qui	3	186	0.9031894	0.447035370528858	ADK2
YER173W	Sample54	carbon	11.2727204218172	TOR1	Qui	3	186	0.9031894	0.905867788880541	RAD24
YER174C	Sample54	carbon	7.98207142129258	TOR1	Qui	3	186	0.9031894	0.64143357756825	GRX4
YER175C	Sample54	carbon	9.8102466953313	TOR1	Qui	3	186	0.9031894	0.788344441247114	TMT1
YER176W	Sample54	carbon	10.6797121648937	TOR1	Qui	3	186	0.9031894	0.858214067472932	ECM32
YER177W	Sample54	carbon	5.88745522152987	TOR1	Qui	3	186	0.9031894	0.473111710757813	BMH1
YER178W	Sample54	carbon	-3.97641314947177	TOR1	Qui	3	186	0.9031894	-0.319541730176861	PDA1
YER179W	Sample54	carbon	6.2615559858642	TOR1	Qui	3	186	0.9031894	0.503174181885029	DMC1
YER180C	Sample54	carbon	9.13147769437801	TOR1	Qui	3	186	0.9031894	0.733799047496003	ISC10
YER181C	Sample54	carbon	10.7958583074903	TOR1	Qui	3	186	0.9031894	0.867547488816131	NA
YER182W	Sample54	carbon	11.9188258299919	TOR1	Qui	3	186	0.9031894	0.957788359566763	FMP10
YER183C	Sample54	carbon	7.29654454298687	TOR1	Qui	3	186	0.9031894	0.586345125603532	FAU1
YER184C	Sample54	carbon	8.1277145612483	TOR1	Qui	3	186	0.9031894	0.653137356622503	TOG1
YER185W	Sample54	carbon	10.8410267082236	TOR1	Qui	3	186	0.9031894	0.871177189347018	PUG1
YER186C	Sample54	carbon	3.06315414104983	TOR1	Qui	3	186	0.9031894	0.246152886341679	YER186C
YER187W	Sample54	carbon	8.03889765222064	TOR1	Qui	3	186	0.9031894	0.646000093035234	YER187W
YER188W	Sample54	carbon	5.98962546346017	TOR1	Qui	3	186	0.9031894	0.481322038671886	NA
YFL001W	Sample54	carbon	-3.97641314947177	TOR1	Qui	3	186	0.9031894	-0.319541730176861	DEG1
YFL003C	Sample54	carbon	1.29654494243882	TOR1	Qui	3	186	0.9031894	0.104189428659845	MSH4
YFL004W	Sample54	carbon	10.4427790801728	TOR1	Qui	3	186	0.9031894	0.83917429343991	VTC2
YFL006W	Sample54	carbon	0.558022735324377	TOR1	Qui	3	186	0.9031894	0.0448423097955159	NA
YFL007W	Sample54	carbon	-1.93410285937371	TOR1	Qui	3	186	0.9031894	-0.155423129034364	BLM10
YFL010C	Sample54	carbon	-3.97641314947177	TOR1	Qui	3	186	0.9031894	-0.319541730176861	WWM1
YFL010W-A	Sample54	carbon	4.67299076938639	TOR1	Qui	3	186	0.9031894	0.375518211871065	AUA1
YFL011W	Sample54	carbon	2.5272195451728	TOR1	Qui	3	186	0.9031894	0.203085563709237	HXT10
YFL012W	Sample54	carbon	2.34129165801571	TOR1	Qui	3	186	0.9031894	0.188144531045617	YFL012W
YFL013C	Sample54	carbon	-1.41001825230512	TOR1	Qui	3	186	0.9031894	-0.113308063067437	IES1
YFL013W-A	Sample54	carbon	6.44417077447896	TOR1	Qui	3	186	0.9031894	0.517848976308137	NA
YFL014W	Sample54	carbon	8.70104855812046	TOR1	Qui	3	186	0.9031894	0.699210068497043	HSP12
YFL015C	Sample54	carbon	6.61805576664034	TOR1	Qui	3	186	0.9031894	0.531822250502349	NA
YFL018C	Sample54	carbon	-3.97641314947177	TOR1	Qui	3	186	0.9031894	-0.319541730176861	LPD1
YFL019C	Sample54	carbon	8.06134234924131	TOR1	Qui	3	186	0.9031894	0.647803732911094	NA
YFL020C	Sample54	carbon	7.93586364746548	TOR1	Qui	3	186	0.9031894	0.637720353755404	PAU5
YFL021W	Sample54	carbon	11.0335593616705	TOR1	Qui	3	186	0.9031894	0.886648976328238	GAT1
YFL023W	Sample54	carbon	0.402193349814835	TOR1	Qui	3	186	0.9031894	0.0323199712993939	BUD27
YFL025C	Sample54	carbon	1.07916205278548	TOR1	Qui	3	186	0.9031894	0.0867206943861188	BST1
YFL027C	Sample54	carbon	10.424673500289	TOR1	Qui	3	186	0.9031894	0.837719341928475	GYP8
YFL028C	Sample54	carbon	-0.679737167448426	TOR1	Qui	3	186	0.9031894	-0.0546231949214942	CAF16
YFL030W	Sample54	carbon	9.48463720737087	TOR1	Qui	3	186	0.9031894	0.762178694571949	AGX1
YFL031W	Sample54	carbon	7.55378433730212	TOR1	Qui	3	186	0.9031894	0.607016732364704	HAC1
YFL032W	Sample54	carbon	6.00972635189658	TOR1	Qui	3	186	0.9031894	0.482937331758299	NA
YFL033C	Sample54	carbon	7.47457765510611	TOR1	Qui	3	186	0.9031894	0.600651739764817	RIM15
YFL034C-A	Sample54	carbon	9.10168216697689	TOR1	Qui	3	186	0.9031894	0.731404700123283	RPL22B
YFL034W	Sample54	carbon	5.78239827380535	TOR1	Qui	3	186	0.9031894	0.464669409220949	MIL1
YFL035C-B	Sample54	carbon	5.88745522152987	TOR1	Qui	3	186	0.9031894	0.473111710757813	NA
YFL040W	Sample54	carbon	4.55575703238702	TOR1	Qui	3	186	0.9031894	0.36609739221583	YFL040W
YFL041W	Sample54	carbon	8.99411478023995	TOR1	Qui	3	186	0.9031894	0.722760661494377	FET5
YFL042C	Sample54	carbon	11.3131805040019	TOR1	Qui	3	186	0.9031894	0.909119132284365	LAM5
YFL043C	Sample54	carbon	9.49706041249355	TOR1	Qui	3	186	0.9031894	0.763177014492445	NA
YFL044C	Sample54	carbon	7.09426205367797	TOR1	Qui	3	186	0.9031894	0.570089848752625	OTU1
YFL046W	Sample54	carbon	1.29654494243882	TOR1	Qui	3	186	0.9031894	0.104189428659845	FMP32
YFL047W	Sample54	carbon	10.5540213085263	TOR1	Qui	3	186	0.9031894	0.848113639725276	RGD2
YFL048C	Sample54	carbon	7.50118152313605	TOR1	Qui	3	186	0.9031894	0.602789607662375	EMP47
YFL049W	Sample54	carbon	8.42916247923554	TOR1	Qui	3	186	0.9031894	0.67736149673346	SWP82
YFL050C	Sample54	carbon	8.38941362423393	TOR1	Qui	3	186	0.9031894	0.674167307039803	ALR2
YFL051C	Sample54	carbon	0.835823332746083	TOR1	Qui	3	186	0.9031894	0.0671661680586065	YFL051C
YFL052W	Sample54	carbon	7.0039446611123	TOR1	Qui	3	186	0.9031894	0.562832007376327	ZNF1
YFL053W	Sample54	carbon	9.26066891084864	TOR1	Qui	3	186	0.9031894	0.744180761689903	DAK2
YFL054C	Sample54	carbon	6.12809321711275	TOR1	Qui	3	186	0.9031894	0.492449208790446	AQY3
YFL055W	Sample54	carbon	6.68532867080737	TOR1	Qui	3	186	0.9031894	0.537228253194602	AGP3
YFL056C	Sample54	carbon	4.58544094221884	TOR1	Qui	3	186	0.9031894	0.368482770080133	AAD6
YFL063W	Sample54	carbon	1.29654494243882	TOR1	Qui	3	186	0.9031894	0.104189428659845	NA
YFR006W	Sample54	carbon	11.6008377885169	TOR1	Qui	3	186	0.9031894	0.932235066906021	YFR006W
YFR007W	Sample54	carbon	8.88944429518734	TOR1	Qui	3	186	0.9031894	0.714349415822733	YFH7
YFR008W	Sample54	carbon	6.86406199268833	TOR1	Qui	3	186	0.9031894	0.551591135713911	FAR7
YFR009W	Sample54	carbon	3.55138790376039	TOR1	Qui	3	186	0.9031894	0.285387003975561	GCN20
YFR010W	Sample54	carbon	-3.97641314947177	TOR1	Qui	3	186	0.9031894	-0.319541730176861	UBP6
YFR011C	Sample54	carbon	9.53992690548838	TOR1	Qui	3	186	0.9031894	0.766621735356021	MIC19
YFR012W	Sample54	carbon	1.75835131194571	TOR1	Qui	3	186	0.9031894	0.141299859787589	DCV1
YFR013W	Sample54	carbon	4.34036228048408	TOR1	Qui	3	186	0.9031894	0.348788423276518	IOC3
YFR014C	Sample54	carbon	3.11120374079099	TOR1	Qui	3	186	0.9031894	0.250014117973919	CMK1
YFR015C	Sample54	carbon	7.55378433730212	TOR1	Qui	3	186	0.9031894	0.607016732364704	GSY1
YFR016C	Sample54	carbon	9.54597382940845	TOR1	Qui	3	186	0.9031894	0.767107661857879	YFR016C
YFR017C	Sample54	carbon	6.147457779655	TOR1	Qui	3	186	0.9031894	0.49400533125214	IGD1
YFR018C	Sample54	carbon	0.558022735324377	TOR1	Qui	3	186	0.9031894	0.0448423097955159	YFR018C
YFR019W	Sample54	carbon	-1.93410285937371	TOR1	Qui	3	186	0.9031894	-0.155423129034364	FAB1
YFR020W	Sample54	carbon	7.6184271792816	TOR1	Qui	3	186	0.9031894	0.612211385131713	NA
YFR021W	Sample54	carbon	2.96441750664942	TOR1	Qui	3	186	0.9031894	0.238218480684576	ATG18
YFR022W	Sample54	carbon	1.39726792633959	TOR1	Qui	3	186	0.9031894	0.112283455948862	ROG3
YFR023W	Sample54	carbon	8.93834407099703	TOR1	Qui	3	186	0.9031894	0.718278966998663	PES4
YFR024C	Sample54	carbon	8.64707020245511	TOR1	Qui	3	186	0.9031894	0.694872406258978	NA
YFR024C-A	Sample54	carbon	11.6892388160055	TOR1	Qui	3	186	0.9031894	0.93933891054885	LSB3
YFR026C	Sample54	carbon	11.3051839497881	TOR1	Qui	3	186	0.9031894	0.908476534879895	ULI1
YFR031C-A	Sample54	carbon	4.73015813254894	TOR1	Qui	3	186	0.9031894	0.380112140481586	RPL2A
YFR032C	Sample54	carbon	9.49706041249355	TOR1	Qui	3	186	0.9031894	0.763177014492445	RRT5
YFR032C-A	Sample54	carbon	8.58262468369997	TOR1	Qui	3	186	0.9031894	0.689693610245818	RPL29
YFR033C	Sample54	carbon	4.17748931769479	TOR1	Qui	3	186	0.9031894	0.335700067923997	QCR6
YFR034C	Sample54	carbon	5.13212430614925	TOR1	Qui	3	186	0.9031894	0.412413856062091	PHO4
YFR035C	Sample54	carbon	7.03430355443976	TOR1	Qui	3	186	0.9031894	0.565271626433868	YFR035C
YFR039C	Sample54	carbon	5.54028708672589	TOR1	Qui	3	186	0.9031894	0.445213526568306	OSW7
YFR040W	Sample54	carbon	-1.93410285937371	TOR1	Qui	3	186	0.9031894	-0.155423129034364	SAP155
YFR043C	Sample54	carbon	8.79707534897255	TOR1	Qui	3	186	0.9031894	0.70692671305554	IRC6
YFR044C	Sample54	carbon	10.1984314474093	TOR1	Qui	3	186	0.9031894	0.819538691604058	DUG1
YFR045W	Sample54	carbon	8.11675174091675	TOR1	Qui	3	186	0.9031894	0.652256392184281	YFR045W
YFR046C	Sample54	carbon	9.49706041249355	TOR1	Qui	3	186	0.9031894	0.763177014492445	CNN1
YFR047C	Sample54	carbon	5.02918662095118	TOR1	Qui	3	186	0.9031894	0.404141856953305	BNA6
YFR048W	Sample54	carbon	4.34036228048408	TOR1	Qui	3	186	0.9031894	0.348788423276518	RMD8
YFR049W	Sample54	carbon	7.60559586781018	TOR1	Qui	3	186	0.9031894	0.611180270075532	YMR31
YFR053C	Sample54	carbon	7.56681070525003	TOR1	Qui	3	186	0.9031894	0.60806352202049	HXK1
YFR054C	Sample54	carbon	8.61044045912341	TOR1	Qui	3	186	0.9031894	0.69192886615885	NA
YFR055W	Sample54	carbon	6.92690569831731	TOR1	Qui	3	186	0.9031894	0.556641211164466	IRC7
YFR056C	Sample54	carbon	8.74516101740832	TOR1	Qui	3	186	0.9031894	0.702754914325015	NA
YFR057W	Sample54	carbon	5.23227380907228	TOR1	Qui	3	186	0.9031894	0.420461798827955	YFR057W
YGL002W	Sample54	carbon	0.0441665393591055	TOR1	Qui	3	186	0.9031894	0.00354919166400197	ERP6
YGL004C	Sample54	carbon	1.99475176456114	TOR1	Qui	3	186	0.9031894	0.160296831883751	RPN14
YGL005C	Sample54	carbon	3.11120374079099	TOR1	Qui	3	186	0.9031894	0.250014117973919	COG7
YGL006W	Sample54	carbon	1.91869599854606	TOR1	Qui	3	186	0.9031894	0.15418504466526	PMC1
YGL007W	Sample54	carbon	2.40486922114169	TOR1	Qui	3	186	0.9031894	0.193253578762252	NA
YGL010W	Sample54	carbon	5.96941506196378	TOR1	Qui	3	186	0.9031894	0.479697945193927	MPO1
YGL013C	Sample54	carbon	4.46512453133693	TOR1	Qui	3	186	0.9031894	0.358814228946026	PDR1
YGL014W	Sample54	carbon	3.97055007110008	TOR1	Qui	3	186	0.9031894	0.319070577372405	PUF4
YGL015C	Sample54	carbon	0.0441665393591055	TOR1	Qui	3	186	0.9031894	0.00354919166400197	YGL015C
YGL016W	Sample54	carbon	3.51024978352181	TOR1	Qui	3	186	0.9031894	0.282081173916376	KAP122
YGL017W	Sample54	carbon	10.6672818521053	TOR1	Qui	3	186	0.9031894	0.857215176385476	ATE1
YGL018C	Sample54	carbon	-3.97641314947177	TOR1	Qui	3	186	0.9031894	-0.319541730176861	JAC1
YGL019W	Sample54	carbon	2.58617823061442	TOR1	Qui	3	186	0.9031894	0.207823441702994	CKB1
YGL020C	Sample54	carbon	0.701935807942784	TOR1	Qui	3	186	0.9031894	0.0564070618700489	GET1
YGL021W	Sample54	carbon	7.39352702111472	TOR1	Qui	3	186	0.9031894	0.594138568511226	ALK1
YGL023C	Sample54	carbon	-3.97641314947177	TOR1	Qui	3	186	0.9031894	-0.319541730176861	PIB2
YGL027C	Sample54	carbon	3.74904440904432	TOR1	Qui	3	186	0.9031894	0.301270540043117	CWH41
YGL029W	Sample54	carbon	4.67299076938639	TOR1	Qui	3	186	0.9031894	0.375518211871065	CGR1
YGL030W	Sample54	carbon	-2.68604430458494	TOR1	Qui	3	186	0.9031894	-0.215848608319986	RPL30
YGL031C	Sample54	carbon	6.58394142654736	TOR1	Qui	3	186	0.9031894	0.529080846415955	RPL24A
YGL032C	Sample54	carbon	6.86406199268833	TOR1	Qui	3	186	0.9031894	0.551591135713911	AGA2
YGL034C	Sample54	carbon	1.19071221385511	TOR1	Qui	3	186	0.9031894	0.0956847859253576	NA
YGL035C	Sample54	carbon	-0.165732977794655	TOR1	Qui	3	186	0.9031894	-0.0133181841225182	MIG1
YGL036W	Sample54	carbon	6.1086265798828	TOR1	Qui	3	186	0.9031894	0.490884883679507	YGL036W
YGL037C	Sample54	carbon	5.73953139020172	TOR1	Qui	3	186	0.9031894	0.461224656968328	PNC1
YGL039W	Sample54	carbon	2.80906298824909	TOR1	Qui	3	186	0.9031894	0.225734302171327	YGL039W
YGL042C	Sample54	carbon	3.20485579250167	TOR1	Qui	3	186	0.9031894	0.257539930185414	NA
YGL043W	Sample54	carbon	-3.97641314947177	TOR1	Qui	3	186	0.9031894	-0.319541730176861	DST1
YGL045W	Sample54	carbon	7.03430355443976	TOR1	Qui	3	186	0.9031894	0.565271626433868	RIM8
YGL046W	Sample54	carbon	8.95441750158543	TOR1	Qui	3	186	0.9031894	0.719570616439259	NA
YGL049C	Sample54	carbon	5.18253748345455	TOR1	Qui	3	186	0.9031894	0.416465023104929	TIF4632
YGL050W	Sample54	carbon	7.84140523051458	TOR1	Qui	3	186	0.9031894	0.630129742607197	TYW3
YGL051W	Sample54	carbon	5.60789149271408	TOR1	Qui	3	186	0.9031894	0.450646168510937	MST27
YGL053W	Sample54	carbon	6.02971884532039	TOR1	Qui	3	186	0.9031894	0.484543914298658	PRM8
YGL054C	Sample54	carbon	4.95005005278991	TOR1	Qui	3	186	0.9031894	0.397782498667341	ERV14
YGL056C	Sample54	carbon	8.10574945654031	TOR1	Qui	3	186	0.9031894	0.651372256443504	SDS23
YGL057C	Sample54	carbon	3.51024978352181	TOR1	Qui	3	186	0.9031894	0.282081173916376	GEP7
YGL059W	Sample54	carbon	10.7872348653266	TOR1	Qui	3	186	0.9031894	0.866854515142248	PKP2
YGL060W	Sample54	carbon	4.64405244642223	TOR1	Qui	3	186	0.9031894	0.37319274883672	YBP2
YGL062W	Sample54	carbon	-2.68604430458494	TOR1	Qui	3	186	0.9031894	-0.215848608319986	PYC1
YGL063W	Sample54	carbon	5.6522897901945	TOR1	Qui	3	186	0.9031894	0.454213984092596	PUS2
YGL066W	Sample54	carbon	0.402193349814835	TOR1	Qui	3	186	0.9031894	0.0323199712993939	SGF73
YGL067W	Sample54	carbon	7.55378433730212	TOR1	Qui	3	186	0.9031894	0.607016732364704	NPY1
YGL077C	Sample54	carbon	5.20748904664495	TOR1	Qui	3	186	0.9031894	0.418470112961736	HNM1
YGL078C	Sample54	carbon	-1.93410285937371	TOR1	Qui	3	186	0.9031894	-0.155423129034364	DBP3
YGL079W	Sample54	carbon	6.73496730379281	TOR1	Qui	3	186	0.9031894	0.541217178407237	KXD1
YGL080W	Sample54	carbon	-2.68604430458494	TOR1	Qui	3	186	0.9031894	-0.215848608319986	FMP37
YGL081W	Sample54	carbon	6.40837090128326	TOR1	Qui	3	186	0.9031894	0.514972123981415	YGL081W
YGL082W	Sample54	carbon	7.32452644395728	TOR1	Qui	3	186	0.9031894	0.588593731247267	YGL082W
YGL083W	Sample54	carbon	-0.403969291712344	TOR1	Qui	3	186	0.9031894	-0.0324626847261159	SCY1
YGL084C	Sample54	carbon	2.20879724069207	TOR1	Qui	3	186	0.9031894	0.177497373982475	GUP1
YGL085W	Sample54	carbon	5.86667974201501	TOR1	Qui	3	186	0.9031894	0.471442208012528	LCL3
YGL086W	Sample54	carbon	5.54028708672589	TOR1	Qui	3	186	0.9031894	0.445213526568306	MAD1
YGL087C	Sample54	carbon	3.46853519485683	TOR1	Qui	3	186	0.9031894	0.278729019264792	MMS2
YGL089C	Sample54	carbon	5.51747718874632	TOR1	Qui	3	186	0.9031894	0.443380539403349	MF(ALPHA)2
YGL090W	Sample54	carbon	5.71791162450816	TOR1	Qui	3	186	0.9031894	0.459487307986707	LIF1
YGL094C	Sample54	carbon	4.43436672373983	TOR1	Qui	3	186	0.9031894	0.356342553421733	PAN2
YGL096W	Sample54	carbon	7.43428701316252	TOR1	Qui	3	186	0.9031894	0.597414012458161	TOS8
YGL101W	Sample54	carbon	10.5673908722357	TOR1	Qui	3	186	0.9031894	0.849188008348163	YGL101W
YGL104C	Sample54	carbon	-3.97641314947177	TOR1	Qui	3	186	0.9031894	-0.319541730176861	VPS73
YGL105W	Sample54	carbon	-2.68604430458494	TOR1	Qui	3	186	0.9031894	-0.215848608319986	ARC1
YGL109W	Sample54	carbon	9.0408516044819	TOR1	Qui	3	186	0.9031894	0.726516399421969	NA
YGL110C	Sample54	carbon	6.40837090128326	TOR1	Qui	3	186	0.9031894	0.514972123981415	CUE3
YGL114W	Sample54	carbon	6.91129762600625	TOR1	Qui	3	186	0.9031894	0.555386957583783	YGL114W
YGL115W	Sample54	carbon	-1.93410285937371	TOR1	Qui	3	186	0.9031894	-0.155423129034364	SNF4
YGL117W	Sample54	carbon	10.8902483146675	TOR1	Qui	3	186	0.9031894	0.875132602603622	YGL117W
YGL121C	Sample54	carbon	9.83107425250191	TOR1	Qui	3	186	0.9031894	0.790018128915746	GPG1
YGL124C	Sample54	carbon	-3.97641314947177	TOR1	Qui	3	186	0.9031894	-0.319541730176861	MON1
YGL126W	Sample54	carbon	6.56676245483519	TOR1	Qui	3	186	0.9031894	0.527700356477606	SCS3
YGL127C	Sample54	carbon	2.6437701628343	TOR1	Qui	3	186	0.9031894	0.212451488380743	SOH1
YGL131C	Sample54	carbon	7.95905136956728	TOR1	Qui	3	186	0.9031894	0.639583702597879	SNT2
YGL132W	Sample54	carbon	-0.165732977794655	TOR1	Qui	3	186	0.9031894	-0.0133181841225182	NA
YGL133W	Sample54	carbon	9.27454733197108	TOR1	Qui	3	186	0.9031894	0.745296021732279	ITC1
YGL136C	Sample54	carbon	-0.165732977794655	TOR1	Qui	3	186	0.9031894	-0.0133181841225182	MRM2
YGL138C	Sample54	carbon	6.47962181835658	TOR1	Qui	3	186	0.9031894	0.520697796959165	YGL138C
YGL139W	Sample54	carbon	5.30565036905097	TOR1	Qui	3	186	0.9031894	0.426358286956492	FLC3
YGL140C	Sample54	carbon	9.86186784175331	TOR1	Qui	3	186	0.9031894	0.792492679828307	YGL140C
YGL141W	Sample54	carbon	1.39726792633959	TOR1	Qui	3	186	0.9031894	0.112283455948862	HUL5
YGL144C	Sample54	carbon	7.39352702111472	TOR1	Qui	3	186	0.9031894	0.594138568511226	ROG1
YGL146C	Sample54	carbon	6.16672125858156	TOR1	Qui	3	186	0.9031894	0.495553330706431	RRT6
YGL147C	Sample54	carbon	-1.41001825230512	TOR1	Qui	3	186	0.9031894	-0.113308063067437	RPL9A
YGL149W	Sample54	carbon	3.42622375926813	TOR1	Qui	3	186	0.9031894	0.275328902419269	NA
YGL151W	Sample54	carbon	2.34129165801571	TOR1	Qui	3	186	0.9031894	0.188144531045617	NUT1
YGL152C	Sample54	carbon	4.10998639380239	TOR1	Qui	3	186	0.9031894	0.330275581010348	NA
YGL153W	Sample54	carbon	9.75169937495864	TOR1	Qui	3	186	0.9031894	0.783639620257479	PEX14
YGL154C	Sample54	carbon	-2.68604430458494	TOR1	Qui	3	186	0.9031894	-0.215848608319986	LYS5
YGL156W	Sample54	carbon	10.7727512662955	TOR1	Qui	3	186	0.9031894	0.865690623433913	AMS1
YGL157W	Sample54	carbon	7.310563117621	TOR1	Qui	3	186	0.9031894	0.587471648282344	ARI1
YGL158W	Sample54	carbon	8.25624820893455	TOR1	Qui	3	186	0.9031894	0.663466229056964	RCK1
YGL159W	Sample54	carbon	7.55378433730212	TOR1	Qui	3	186	0.9031894	0.607016732364704	YGL159W
YGL160W	Sample54	carbon	10.6981701872693	TOR1	Qui	3	186	0.9031894	0.859697341012127	AIM14
YGL161C	Sample54	carbon	6.3722159867641	TOR1	Qui	3	186	0.9031894	0.512066740786668	YIP5
YGL162W	Sample54	carbon	10.6197516706432	TOR1	Qui	3	186	0.9031894	0.853395684836406	SUT1
YGL163C	Sample54	carbon	4.14391454100189	TOR1	Qui	3	186	0.9031894	0.333002022768358	RAD54
YGL164C	Sample54	carbon	8.23520743522753	TOR1	Qui	3	186	0.9031894	0.66177540745924	YRB30
YGL165C	Sample54	carbon	-1.41001825230512	TOR1	Qui	3	186	0.9031894	-0.113308063067437	NA
YGL166W	Sample54	carbon	0.231993896268499	TOR1	Qui	3	186	0.9031894	0.0186428643648246	CUP2
YGL167C	Sample54	carbon	-1.93410285937371	TOR1	Qui	3	186	0.9031894	-0.155423129034364	PMR1
YGL168W	Sample54	carbon	-1.00724015705105	TOR1	Qui	3	186	0.9031894	-0.0809411020407829	HUR1
YGL170C	Sample54	carbon	7.12386971052311	TOR1	Qui	3	186	0.9031894	0.572469098981198	SPO74
YGL174W	Sample54	carbon	2.20879724069207	TOR1	Qui	3	186	0.9031894	0.177497373982475	BUD13
YGL175C	Sample54	carbon	6.86406199268833	TOR1	Qui	3	186	0.9031894	0.551591135713911	SAE2
YGL176C	Sample54	carbon	7.47457765510611	TOR1	Qui	3	186	0.9031894	0.600651739764817	YGL176C
YGL177W	Sample54	carbon	5.78239827380535	TOR1	Qui	3	186	0.9031894	0.464669409220949	NA
YGL179C	Sample54	carbon	2.40486922114169	TOR1	Qui	3	186	0.9031894	0.193253578762252	TOS3
YGL180W	Sample54	carbon	-1.41001825230512	TOR1	Qui	3	186	0.9031894	-0.113308063067437	ATG1
YGL181W	Sample54	carbon	5.94909400733388	TOR1	Qui	3	186	0.9031894	0.478064959708926	GTS1
YGL194C	Sample54	carbon	6.12809321711275	TOR1	Qui	3	186	0.9031894	0.492449208790446	HOS2
YGL195W	Sample54	carbon	-2.68604430458494	TOR1	Qui	3	186	0.9031894	-0.215848608319986	GCN1
YGL196W	Sample54	carbon	3.11120374079099	TOR1	Qui	3	186	0.9031894	0.250014117973919	DSD1
YGL197W	Sample54	carbon	3.78708035728296	TOR1	Qui	3	186	0.9031894	0.304327081768593	MDS3
YGL198W	Sample54	carbon	-0.679737167448426	TOR1	Qui	3	186	0.9031894	-0.0546231949214942	YIP4
YGL199C	Sample54	carbon	8.50698402243259	TOR1	Qui	3	186	0.9031894	0.683615180549369	NA
YGL202W	Sample54	carbon	2.4668127971175	TOR1	Qui	3	186	0.9031894	0.198231320434613	ARO8
YGL203C	Sample54	carbon	2.58617823061442	TOR1	Qui	3	186	0.9031894	0.207823441702994	KEX1
YGL205W	Sample54	carbon	5.40128598141218	TOR1	Qui	3	186	0.9031894	0.434043496689912	POX1
YGL208W	Sample54	carbon	9.79446617849936	TOR1	Qui	3	186	0.9031894	0.787076330147484	SIP2
YGL209W	Sample54	carbon	8.9783186319531	TOR1	Qui	3	186	0.9031894	0.721491294262157	MIG2
YGL211W	Sample54	carbon	1.67358259225766	TOR1	Qui	3	186	0.9031894	0.134487905814045	NCS6
YGL213C	Sample54	carbon	2.13963333774131	TOR1	Qui	3	186	0.9031894	0.171939411974024	SKI8
YGL214W	Sample54	carbon	3.01423895794252	TOR1	Qui	3	186	0.9031894	0.242222097046279	NA
YGL215W	Sample54	carbon	7.9242064357446	TOR1	Qui	3	186	0.9031894	0.636783588519422	CLG1
YGL216W	Sample54	carbon	2.27597346446342	TOR1	Qui	3	186	0.9031894	0.182895607506951	KIP3
YGL217C	Sample54	carbon	8.49737690263508	TOR1	Qui	3	186	0.9031894	0.682843159241039	NA
YGL218W	Sample54	carbon	2.5272195451728	TOR1	Qui	3	186	0.9031894	0.203085563709237	NA
YGL219C	Sample54	carbon	0.402193349814835	TOR1	Qui	3	186	0.9031894	0.0323199712993939	MDM34
YGL221C	Sample54	carbon	10.9456624911672	TOR1	Qui	3	186	0.9031894	0.879585646381882	NIF3
YGL222C	Sample54	carbon	10.8270582818538	TOR1	Qui	3	186	0.9031894	0.870054696547027	EDC1
YGL226C-A	Sample54	carbon	-3.97641314947177	TOR1	Qui	3	186	0.9031894	-0.319541730176861	OST5
YGL226W	Sample54	carbon	7.40716637439605	TOR1	Qui	3	186	0.9031894	0.595234617232066	MTC3
YGL227W	Sample54	carbon	0.558022735324377	TOR1	Qui	3	186	0.9031894	0.0448423097955159	VID30
YGL228W	Sample54	carbon	-3.97641314947177	TOR1	Qui	3	186	0.9031894	-0.319541730176861	SHE10
YGL229C	Sample54	carbon	8.70104855812046	TOR1	Qui	3	186	0.9031894	0.699210068497043	SAP4
YGL230C	Sample54	carbon	10.4535450936199	TOR1	Qui	3	186	0.9031894	0.840039442616994	YGL230C
YGL231C	Sample54	carbon	7.03430355443976	TOR1	Qui	3	186	0.9031894	0.565271626433868	EMC4
YGL232W	Sample54	carbon	8.36932600692695	TOR1	Qui	3	186	0.9031894	0.672553080411905	TAN1
YGL235W	Sample54	carbon	9.8102466953313	TOR1	Qui	3	186	0.9031894	0.788344441247114	YGL235W
YGL236C	Sample54	carbon	4.46512453133693	TOR1	Qui	3	186	0.9031894	0.358814228946026	MTO1
YGL237C	Sample54	carbon	-3.97641314947177	TOR1	Qui	3	186	0.9031894	-0.319541730176861	HAP2
YGL241W	Sample54	carbon	8.8310786627005	TOR1	Qui	3	186	0.9031894	0.709659195142272	KAP114
YGL242C	Sample54	carbon	4.30842748620037	TOR1	Qui	3	186	0.9031894	0.346222165939899	YGL242C
YGL243W	Sample54	carbon	6.98866846157241	TOR1	Qui	3	186	0.9031894	0.561604422855298	TAD1
YGL244W	Sample54	carbon	-1.00724015705105	TOR1	Qui	3	186	0.9031894	-0.0809411020407829	RTF1
YGL248W	Sample54	carbon	5.96941506196378	TOR1	Qui	3	186	0.9031894	0.479697945193927	PDE1
YGL249W	Sample54	carbon	8.07250415614463	TOR1	Qui	3	186	0.9031894	0.648700687768579	ZIP2
YGL250W	Sample54	carbon	8.56391552684539	TOR1	Qui	3	186	0.9031894	0.68819015571865	RMR1
YGL251C	Sample54	carbon	4.55575703238702	TOR1	Qui	3	186	0.9031894	0.36609739221583	HFM1
YGL253W	Sample54	carbon	4.27618059590413	TOR1	Qui	3	186	0.9031894	0.343630828789872	HXK2
YGL254W	Sample54	carbon	9.69121105597769	TOR1	Qui	3	186	0.9031894	0.778778822001334	FZF1
YGL255W	Sample54	carbon	11.3831022971532	TOR1	Qui	3	186	0.9031894	0.914737997809842	ZRT1
YGL256W	Sample54	carbon	7.90076435218424	TOR1	Qui	3	186	0.9031894	0.634899799371199	ADH4
YGL257C	Sample54	carbon	1.99475176456114	TOR1	Qui	3	186	0.9031894	0.160296831883751	MNT2
YGL258W	Sample54	carbon	8.66519088871294	TOR1	Qui	3	186	0.9031894	0.69632857170788	VEL1
YGL259W	Sample54	carbon	3.63200735598731	TOR1	Qui	3	186	0.9031894	0.291865525769485	YPS5
YGL260W	Sample54	carbon	10.1646358734585	TOR1	Qui	3	186	0.9031894	0.816822903337948	YGL260W
YGL261C	Sample54	carbon	10.9965438594559	TOR1	Qui	3	186	0.9031894	0.883674436918873	PAU11
YGL262W	Sample54	carbon	6.68532867080737	TOR1	Qui	3	186	0.9031894	0.537228253194602	YGL262W
YGL263W	Sample54	carbon	8.08362583111124	TOR1	Qui	3	186	0.9031894	0.649594417652197	COS12
YGR001C	Sample54	carbon	0.231993896268499	TOR1	Qui	3	186	0.9031894	0.0186428643648246	EFM5
YGR003W	Sample54	carbon	9.26761968301157	TOR1	Qui	3	186	0.9031894	0.744739320793174	CUL3
YGR004W	Sample54	carbon	7.68186742116595	TOR1	Qui	3	186	0.9031894	0.617309397811119	PEX31
YGR007W	Sample54	carbon	4.46512453133693	TOR1	Qui	3	186	0.9031894	0.358814228946026	MUQ1
YGR008C	Sample54	carbon	7.29654454298687	TOR1	Qui	3	186	0.9031894	0.586345125603532	STF2
YGR010W	Sample54	carbon	6.35400339668298	TOR1	Qui	3	186	0.9031894	0.510603190011946	NMA2
YGR011W	Sample54	carbon	6.86406199268833	TOR1	Qui	3	186	0.9031894	0.551591135713911	NA
YGR012W	Sample54	carbon	-1.00724015705105	TOR1	Qui	3	186	0.9031894	-0.0809411020407829	MCY1
YGR014W	Sample54	carbon	6.47962181835658	TOR1	Qui	3	186	0.9031894	0.520697796959165	MSB2
YGR015C	Sample54	carbon	-1.41001825230512	TOR1	Qui	3	186	0.9031894	-0.113308063067437	EAT1
YGR016W	Sample54	carbon	8.33892505963133	TOR1	Qui	3	186	0.9031894	0.670110081927416	YGR016W
YGR017W	Sample54	carbon	6.86406199268833	TOR1	Qui	3	186	0.9031894	0.551591135713911	YGR017W
YGR018C	Sample54	carbon	7.21125154150749	TOR1	Qui	3	186	0.9031894	0.579491040718434	NA
YGR019W	Sample54	carbon	7.10909644326805	TOR1	Qui	3	186	0.9031894	0.571281929740579	UGA1
YGR021W	Sample54	carbon	2.40486922114169	TOR1	Qui	3	186	0.9031894	0.193253578762252	DPC29
YGR022C	Sample54	carbon	11.1186612780933	TOR1	Qui	3	186	0.9031894	0.893487705754214	NA
YGR023W	Sample54	carbon	6.98866846157241	TOR1	Qui	3	186	0.9031894	0.561604422855298	MTL1
YGR025W	Sample54	carbon	2.34129165801571	TOR1	Qui	3	186	0.9031894	0.188144531045617	NA
YGR026W	Sample54	carbon	7.51440740226623	TOR1	Qui	3	186	0.9031894	0.603852429894751	YGR026W
YGR027C	Sample54	carbon	4.40332488794635	TOR1	Qui	3	186	0.9031894	0.353848053593758	RPS25A
YGR028W	Sample54	carbon	10.0949286402302	TOR1	Qui	3	186	0.9031894	0.811221279695146	MSP1
YGR031W	Sample54	carbon	9.63445234699163	TOR1	Qui	3	186	0.9031894	0.774217732549546	IMO32
YGR032W	Sample54	carbon	8.72760979831027	TOR1	Qui	3	186	0.9031894	0.701344510851712	GSC2
YGR033C	Sample54	carbon	8.43901163671535	TOR1	Qui	3	186	0.9031894	0.678152968017649	TIM21
YGR034W	Sample54	carbon	7.10909644326805	TOR1	Qui	3	186	0.9031894	0.571281929740579	RPL26B
YGR035C	Sample54	carbon	4.95005005278991	TOR1	Qui	3	186	0.9031894	0.397782498667341	YGR035C
YGR037C	Sample54	carbon	5.37760648857473	TOR1	Qui	3	186	0.9031894	0.432140629501176	ACB1
YGR038W	Sample54	carbon	6.29881523206623	TOR1	Qui	3	186	0.9031894	0.50616830838772	ORM1
YGR039W	Sample54	carbon	6.92690569831731	TOR1	Qui	3	186	0.9031894	0.556641211164466	NA
YGR040W	Sample54	carbon	11.0015347424038	TOR1	Qui	3	186	0.9031894	0.884075500719928	KSS1
YGR041W	Sample54	carbon	5.80364816646466	TOR1	Qui	3	186	0.9031894	0.466377035468822	BUD9
YGR042W	Sample54	carbon	6.35400339668298	TOR1	Qui	3	186	0.9031894	0.510603190011946	MTE1
YGR043C	Sample54	carbon	5.71791162450816	TOR1	Qui	3	186	0.9031894	0.459487307986707	NQM1
YGR044C	Sample54	carbon	9.07906639910572	TOR1	Qui	3	186	0.9031894	0.72958731311565	RME1
YGR045C	Sample54	carbon	8.70104855812046	TOR1	Qui	3	186	0.9031894	0.699210068497043	NA
YGR049W	Sample54	carbon	-1.93410285937371	TOR1	Qui	3	186	0.9031894	-0.155423129034364	SCM4
YGR050C	Sample54	carbon	9.47213460071711	TOR1	Qui	3	186	0.9031894	0.761173994000934	NA
YGR051C	Sample54	carbon	7.10909644326805	TOR1	Qui	3	186	0.9031894	0.571281929740579	NA
YGR052W	Sample54	carbon	11.4567507037882	TOR1	Qui	3	186	0.9031894	0.920656331342173	FMP48
YGR053C	Sample54	carbon	8.38941362423393	TOR1	Qui	3	186	0.9031894	0.674167307039803	MCO32
YGR055W	Sample54	carbon	5.00299674518301	TOR1	Qui	3	186	0.9031894	0.402037257179213	MUP1
YGR058W	Sample54	carbon	1.49339728643606	TOR1	Qui	3	186	0.9031894	0.120008342898826	PEF1
YGR059W	Sample54	carbon	10.9508318248565	TOR1	Qui	3	186	0.9031894	0.880001050357489	SPR3
YGR066C	Sample54	carbon	8.05014023913842	TOR1	Qui	3	186	0.9031894	0.64690353931718	YGR066C
YGR067C	Sample54	carbon	8.45860519946457	TOR1	Qui	3	186	0.9031894	0.679727492772967	YGR067C
YGR068C	Sample54	carbon	5.63015670564938	TOR1	Qui	3	186	0.9031894	0.452435385173457	ART5
YGR069W	Sample54	carbon	7.47457765510611	TOR1	Qui	3	186	0.9031894	0.600651739764817	NA
YGR070W	Sample54	carbon	-1.41001825230512	TOR1	Qui	3	186	0.9031894	-0.113308063067437	ROM1
YGR071C	Sample54	carbon	9.90211273116974	TOR1	Qui	3	186	0.9031894	0.795726730494449	ENV11
YGR072W	Sample54	carbon	8.81413697179313	TOR1	Qui	3	186	0.9031894	0.708297772920493	UPF3
YGR077C	Sample54	carbon	10.0452819203264	TOR1	Qui	3	186	0.9031894	0.807231704623513	PEX8
YGR078C	Sample54	carbon	3.38329255516106	TOR1	Qui	3	186	0.9031894	0.271878981416776	PAC10
YGR079W	Sample54	carbon	2.34129165801571	TOR1	Qui	3	186	0.9031894	0.188144531045617	YGR079W
YGR080W	Sample54	carbon	11.3051839497881	TOR1	Qui	3	186	0.9031894	0.908476534879895	TWF1
YGR081C	Sample54	carbon	6.84817752881263	TOR1	Qui	3	186	0.9031894	0.550314671503836	SLX9
YGR084C	Sample54	carbon	6.42631482518242	TOR1	Qui	3	186	0.9031894	0.516414084932998	MRP13
YGR085C	Sample54	carbon	6.1086265798828	TOR1	Qui	3	186	0.9031894	0.490884883679507	RPL11B
YGR086C	Sample54	carbon	4.86916006389901	TOR1	Qui	3	186	0.9031894	0.391282236739674	PIL1
YGR087C	Sample54	carbon	9.10168216697689	TOR1	Qui	3	186	0.9031894	0.731404700123283	PDC6
YGR088W	Sample54	carbon	8.82262274706976	TOR1	Qui	3	186	0.9031894	0.708979683781327	CTT1
YGR089W	Sample54	carbon	9.00197183018513	TOR1	Qui	3	186	0.9031894	0.723392048435118	NNF2
YGR090W	Sample54	carbon	-3.97641314947177	TOR1	Qui	3	186	0.9031894	-0.319541730176861	UTP22
YGR092W	Sample54	carbon	1.29654494243882	TOR1	Qui	3	186	0.9031894	0.104189428659845	DBF2
YGR093W	Sample54	carbon	10.7929893439185	TOR1	Qui	3	186	0.9031894	0.867316940945705	DRN1
YGR096W	Sample54	carbon	6.20494885163826	TOR1	Qui	3	186	0.9031894	0.498625272873069	TPC1
YGR100W	Sample54	carbon	10.1560790190006	TOR1	Qui	3	186	0.9031894	0.816135280604703	MDR1
YGR101W	Sample54	carbon	-3.97641314947177	TOR1	Qui	3	186	0.9031894	-0.319541730176861	PCP1
YGR106C	Sample54	carbon	8.66519088871294	TOR1	Qui	3	186	0.9031894	0.69632857170788	VOA1
YGR107W	Sample54	carbon	2.13963333774131	TOR1	Qui	3	186	0.9031894	0.171939411974024	NA
YGR108W	Sample54	carbon	2.34129165801571	TOR1	Qui	3	186	0.9031894	0.188144531045617	CLB1
YGR109C	Sample54	carbon	5.92866114020939	TOR1	Qui	3	186	0.9031894	0.47642298905145	CLB6
YGR110W	Sample54	carbon	-2.68604430458494	TOR1	Qui	3	186	0.9031894	-0.215848608319986	CLD1
YGR111W	Sample54	carbon	9.10916926453867	TOR1	Qui	3	186	0.9031894	0.732006357953837	YGR111W
YGR117C	Sample54	carbon	9.65166184755809	TOR1	Qui	3	186	0.9031894	0.775600675764894	YGR117C
YGR118W	Sample54	carbon	-1.93410285937371	TOR1	Qui	3	186	0.9031894	-0.155423129034364	RPS23A
YGR121C	Sample54	carbon	5.60789149271408	TOR1	Qui	3	186	0.9031894	0.450646168510937	MEP1
YGR122C-A	Sample54	carbon	5.54028708672589	TOR1	Qui	3	186	0.9031894	0.445213526568306	NA
YGR122W	Sample54	carbon	1.67358259225766	TOR1	Qui	3	186	0.9031894	0.134487905814045	YGR122W
YGR123C	Sample54	carbon	7.99351903484592	TOR1	Qui	3	186	0.9031894	0.642353499644686	PPT1
YGR124W	Sample54	carbon	6.16672125858156	TOR1	Qui	3	186	0.9031894	0.495553330706431	ASN2
YGR125W	Sample54	carbon	10.3037353028373	TOR1	Qui	3	186	0.9031894	0.828000834468222	YGR125W
YGR126W	Sample54	carbon	6.80009711911287	TOR1	Qui	3	186	0.9031894	0.546450964005255	YGR126W
YGR127W	Sample54	carbon	10.6951093103798	TOR1	Qui	3	186	0.9031894	0.859451371124104	YGR127W
YGR129W	Sample54	carbon	5.40128598141218	TOR1	Qui	3	186	0.9031894	0.434043496689912	SYF2
YGR130C	Sample54	carbon	4.43436672373983	TOR1	Qui	3	186	0.9031894	0.356342553421733	YGR130C
YGR131W	Sample54	carbon	10.1900465809712	TOR1	Qui	3	186	0.9031894	0.818864889705662	FHN1
YGR132C	Sample54	carbon	6.3722159867641	TOR1	Qui	3	186	0.9031894	0.512066740786668	PHB1
YGR133W	Sample54	carbon	3.55138790376039	TOR1	Qui	3	186	0.9031894	0.285387003975561	PEX4
YGR134W	Sample54	carbon	6.89562140088402	TOR1	Qui	3	186	0.9031894	0.554127227291706	CAF130
YGR135W	Sample54	carbon	1.39726792633959	TOR1	Qui	3	186	0.9031894	0.112283455948862	PRE9
YGR136W	Sample54	carbon	9.65736338179442	TOR1	Qui	3	186	0.9031894	0.776058846997625	LSB1
YGR137W	Sample54	carbon	8.35922843080658	TOR1	Qui	3	186	0.9031894	0.67174164638259	NA
YGR138C	Sample54	carbon	3.93470916944178	TOR1	Qui	3	186	0.9031894	0.316190428027633	TPO2
YGR139W	Sample54	carbon	9.33587294177238	TOR1	Qui	3	186	0.9031894	0.750224104082742	NA
YGR141W	Sample54	carbon	7.8173557493687	TOR1	Qui	3	186	0.9031894	0.628197143421363	VPS62
YGR142W	Sample54	carbon	10.9611155896736	TOR1	Qui	3	186	0.9031894	0.880827446377938	BTN2
YGR143W	Sample54	carbon	8.23520743522753	TOR1	Qui	3	186	0.9031894	0.66177540745924	SKN1
YGR144W	Sample54	carbon	9.89213706233054	TOR1	Qui	3	186	0.9031894	0.794925092847472	THI4
YGR146C	Sample54	carbon	9.86694873892221	TOR1	Qui	3	186	0.9031894	0.792900977108085	ECL1
YGR148C	Sample54	carbon	5.90811527937432	TOR1	Qui	3	186	0.9031894	0.474771938299825	RPL24B
YGR149W	Sample54	carbon	9.24669757046778	TOR1	Qui	3	186	0.9031894	0.743058034722062	GPC1
YGR151C	Sample54	carbon	11.1209536598238	TOR1	Qui	3	186	0.9031894	0.893671919918298	NA
YGR152C	Sample54	carbon	6.76768066968322	TOR1	Qui	3	186	0.9031894	0.543846001203962	RSR1
YGR153W	Sample54	carbon	5.20748904664495	TOR1	Qui	3	186	0.9031894	0.418470112961736	YGR153W
YGR154C	Sample54	carbon	9.16815568094428	TOR1	Qui	3	186	0.9031894	0.73674646438812	GTO1
YGR157W	Sample54	carbon	-2.68604430458494	TOR1	Qui	3	186	0.9031894	-0.215848608319986	CHO2
YGR161C	Sample54	carbon	6.70195155516236	TOR1	Qui	3	186	0.9031894	0.538564056348766	RTS3
YGR163W	Sample54	carbon	-0.165732977794655	TOR1	Qui	3	186	0.9031894	-0.0133181841225182	GTR2
YGR164W	Sample54	carbon	8.02761441421172	TOR1	Qui	3	186	0.9031894	0.645093380060541	NA
YGR166W	Sample54	carbon	6.58394142654736	TOR1	Qui	3	186	0.9031894	0.529080846415955	KRE11
YGR168C	Sample54	carbon	9.1608698297614	TOR1	Qui	3	186	0.9031894	0.736160978573323	PEX35
YGR169C	Sample54	carbon	6.20494885163826	TOR1	Qui	3	186	0.9031894	0.498625272873069	PUS6
YGR170W	Sample54	carbon	8.77989280455654	TOR1	Qui	3	186	0.9031894	0.705545936017253	PSD2
YGR173W	Sample54	carbon	5.10665771299441	TOR1	Qui	3	186	0.9031894	0.410367378763954	RBG2
YGR174C	Sample54	carbon	-0.679737167448426	TOR1	Qui	3	186	0.9031894	-0.0546231949214942	CBP4
YGR176W	Sample54	carbon	5.86667974201501	TOR1	Qui	3	186	0.9031894	0.471442208012528	NA
YGR177C	Sample54	carbon	5.82477749875568	TOR1	Qui	3	186	0.9031894	0.468074973571319	ATF2
YGR178C	Sample54	carbon	7.48790504034322	TOR1	Qui	3	186	0.9031894	0.60172271895569	PBP1
YGR181W	Sample54	carbon	6.53215747514239	TOR1	Qui	3	186	0.9031894	0.52491952494222	TIM13
YGR182C	Sample54	carbon	8.07250415614463	TOR1	Qui	3	186	0.9031894	0.648700687768579	NA
YGR183C	Sample54	carbon	2.4668127971175	TOR1	Qui	3	186	0.9031894	0.198231320434613	QCR9
YGR184C	Sample54	carbon	1.49339728643606	TOR1	Qui	3	186	0.9031894	0.120008342898826	UBR1
YGR186W	Sample54	carbon	-3.97641314947177	TOR1	Qui	3	186	0.9031894	-0.319541730176861	TFG1
YGR187C	Sample54	carbon	4.00598766004176	TOR1	Qui	3	186	0.9031894	0.321918316794357	HGH1
YGR188C	Sample54	carbon	-1.93410285937371	TOR1	Qui	3	186	0.9031894	-0.155423129034364	BUB1
YGR189C	Sample54	carbon	7.54070851970563	TOR1	Qui	3	186	0.9031894	0.605965968970359	CRH1
YGR192C	Sample54	carbon	4.86916006389901	TOR1	Qui	3	186	0.9031894	0.391282236739674	TDH3
YGR193C	Sample54	carbon	-0.403969291712344	TOR1	Qui	3	186	0.9031894	-0.0324626847261159	PDX1
YGR194C	Sample54	carbon	9.28145196347255	TOR1	Qui	3	186	0.9031894	0.745850873004841	XKS1
YGR196C	Sample54	carbon	3.59196795154713	TOR1	Qui	3	186	0.9031894	0.288647987729766	FYV8
YGR197C	Sample54	carbon	3.42622375926813	TOR1	Qui	3	186	0.9031894	0.275328902419269	SNG1
YGR199W	Sample54	carbon	7.35228882030435	TOR1	Qui	3	186	0.9031894	0.590824696048533	PMT6
YGR200C	Sample54	carbon	-2.68604430458494	TOR1	Qui	3	186	0.9031894	-0.215848608319986	ELP2
YGR201C	Sample54	carbon	1.99475176456114	TOR1	Qui	3	186	0.9031894	0.160296831883751	YGR201C
YGR202C	Sample54	carbon	6.8161957760556096	TOR1	Qui	3	186	0.9031894	0.547744640617728	PCT1
YGR203W	Sample54	carbon	10.9482494573281	TOR1	Qui	3	186	0.9031894	0.879793533141106	YCH1
YGR205W	Sample54	carbon	10.1984314474093	TOR1	Qui	3	186	0.9031894	0.819538691604058	TDA10
YGR206W	Sample54	carbon	2.06833809729634	TOR1	Qui	3	186	0.9031894	0.166210177201679	MVB12
YGR207C	Sample54	carbon	9.75169937495864	TOR1	Qui	3	186	0.9031894	0.783639620257479	CIR1
YGR209C	Sample54	carbon	10.7639935766306	TOR1	Qui	3	186	0.9031894	0.864986861726398	TRX2
YGR210C	Sample54	carbon	8.33892505963133	TOR1	Qui	3	186	0.9031894	0.670110081927416	YGR210C
YGR212W	Sample54	carbon	5.60789149271408	TOR1	Qui	3	186	0.9031894	0.450646168510937	SLI1
YGR213C	Sample54	carbon	6.92690569831731	TOR1	Qui	3	186	0.9031894	0.556641211164466	RTA1
YGR214W	Sample54	carbon	0.701935807942784	TOR1	Qui	3	186	0.9031894	0.0564070618700489	RPS0A
YGR217W	Sample54	carbon	7.59271619687873	TOR1	Qui	3	186	0.9031894	0.610145268887567	CCH1
YGR221C	Sample54	carbon	11.222536525375	TOR1	Qui	3	186	0.9031894	0.901835046684654	TOS2
YGR223C	Sample54	carbon	10.3115630125526	TOR1	Qui	3	186	0.9031894	0.828629863648974	HSV2
YGR224W	Sample54	carbon	6.75136144457698	TOR1	Qui	3	186	0.9031894	0.542534599890876	AZR1
YGR225W	Sample54	carbon	9.18986579088195	TOR1	Qui	3	186	0.9031894	0.738491073368889	AMA1
YGR226C	Sample54	carbon	1.58537503885714	TOR1	Qui	3	186	0.9031894	0.127399609611219	NA
YGR227W	Sample54	carbon	9.7571005888286	TOR1	Qui	3	186	0.9031894	0.784073657959344	DIE2
YGR228W	Sample54	carbon	8.19267176702436	TOR1	Qui	3	186	0.9031894	0.658357271440432	NA
YGR229C	Sample54	carbon	-2.68604430458494	TOR1	Qui	3	186	0.9031894	-0.215848608319986	SMI1
YGR230W	Sample54	carbon	1.07916205278548	TOR1	Qui	3	186	0.9031894	0.0867206943861188	BNS1
YGR231C	Sample54	carbon	3.11120374079099	TOR1	Qui	3	186	0.9031894	0.250014117973919	PHB2
YGR232W	Sample54	carbon	10.5937915735621	TOR1	Qui	3	186	0.9031894	0.851309549914041	NAS6
YGR233C	Sample54	carbon	2.96441750664942	TOR1	Qui	3	186	0.9031894	0.238218480684576	PHO81
YGR234W	Sample54	carbon	10.0129200366133	TOR1	Qui	3	186	0.9031894	0.804631126684361	YHB1
YGR235C	Sample54	carbon	5.02918662095118	TOR1	Qui	3	186	0.9031894	0.404141856953305	MIC26
YGR236C	Sample54	carbon	10.5573744155184	TOR1	Qui	3	186	0.9031894	0.848383093016336	SPG1
YGR237C	Sample54	carbon	6.86406199268833	TOR1	Qui	3	186	0.9031894	0.551591135713911	YGR237C
YGR238C	Sample54	carbon	11.4938436270345	TOR1	Qui	3	186	0.9031894	0.923637092250538	KEL2
YGR239C	Sample54	carbon	3.15842576890132	TOR1	Qui	3	186	0.9031894	0.253808846538993	PEX21
YGR241C	Sample54	carbon	7.94747856179584	TOR1	Qui	3	186	0.9031894	0.638653720003193	YAP1802
YGR242W	Sample54	carbon	9.22556445718398	TOR1	Qui	3	186	0.9031894	0.741359792781677	NA
YGR243W	Sample54	carbon	3.89845371353933	TOR1	Qui	3	186	0.9031894	0.313276965398892	FMP43
YGR244C	Sample54	carbon	0.0441665393591055	TOR1	Qui	3	186	0.9031894	0.00354919166400197	LSC2
YGR247W	Sample54	carbon	7.91250673501474	TOR1	Qui	3	186	0.9031894	0.635843408896922	CPD1
YGR248W	Sample54	carbon	5.96941506196378	TOR1	Qui	3	186	0.9031894	0.479697945193927	SOL4
YGR249W	Sample54	carbon	6.42631482518242	TOR1	Qui	3	186	0.9031894	0.516414084932998	MGA1
YGR250C	Sample54	carbon	11.9200729241533	TOR1	Qui	3	186	0.9031894	0.957888575165859	RIE1
YGR254W	Sample54	carbon	9.3888804500837	TOR1	Qui	3	186	0.9031894	0.754483749718511	ENO1
YGR256W	Sample54	carbon	9.32914868973911	TOR1	Qui	3	186	0.9031894	0.749683747975846	GND2
YGR259C	Sample54	carbon	8.49737690263508	TOR1	Qui	3	186	0.9031894	0.682843159241039	NA
YGR260W	Sample54	carbon	10.6035775705925	TOR1	Qui	3	186	0.9031894	0.852095945669475	TNA1
YGR261C	Sample54	carbon	1.19071221385511	TOR1	Qui	3	186	0.9031894	0.0956847859253576	APL6
YGR263C	Sample54	carbon	1.67358259225766	TOR1	Qui	3	186	0.9031894	0.134487905814045	SAY1
YGR266W	Sample54	carbon	9.87706710430806	TOR1	Qui	3	186	0.9031894	0.793714081747976	YGR266W
YGR268C	Sample54	carbon	6.0496040440418	TOR1	Qui	3	186	0.9031894	0.486141874713107	HUA1
YGR269W	Sample54	carbon	-2.68604430458494	TOR1	Qui	3	186	0.9031894	-0.215848608319986	NA
YGR270W	Sample54	carbon	1.19071221385511	TOR1	Qui	3	186	0.9031894	0.0956847859253576	YTA7
YGR271W	Sample54	carbon	8.02761441421172	TOR1	Qui	3	186	0.9031894	0.645093380060541	SLH1
YGR273C	Sample54	carbon	2.27597346446342	TOR1	Qui	3	186	0.9031894	0.182895607506951	YGR273C
YGR275W	Sample54	carbon	6.06938302785541	TOR1	Qui	3	186	0.9031894	0.487731299773172	RTT102
YGR276C	Sample54	carbon	7.36608858662717	TOR1	Qui	3	186	0.9031894	0.591933635447201	RNH70
YGR279C	Sample54	carbon	5.67429229774302	TOR1	Qui	3	186	0.9031894	0.455982089937236	SCW4
YGR281W	Sample54	carbon	5.30565036905097	TOR1	Qui	3	186	0.9031894	0.426358286956492	YOR1
YGR282C	Sample54	carbon	7.19683541129217	TOR1	Qui	3	186	0.9031894	0.578332570756109	BGL2
YGR283C	Sample54	carbon	10.2274495716164	TOR1	Qui	3	186	0.9031894	0.821870567409487	YGR283C
YGR284C	Sample54	carbon	8.46834986147737	TOR1	Qui	3	186	0.9031894	0.680510566875811	ERV29
YGR286C	Sample54	carbon	6.65184976956773	TOR1	Qui	3	186	0.9031894	0.53453791252214	BIO2
YGR287C	Sample54	carbon	8.37938769263059	TOR1	Qui	3	186	0.9031894	0.673361630312878	IMA1
YGR288W	Sample54	carbon	5.73953139020172	TOR1	Qui	3	186	0.9031894	0.461224656968328	MAL13
YGR289C	Sample54	carbon	8.50698402243259	TOR1	Qui	3	186	0.9031894	0.683615180549369	MAL11
YGR290W	Sample54	carbon	9.32240225224246	TOR1	Qui	3	186	0.9031894	0.749141609060906	NA
YGR291C	Sample54	carbon	11.2139919642081	TOR1	Qui	3	186	0.9031894	0.901148411831523	NA
YGR292W	Sample54	carbon	8.90585843871247	TOR1	Qui	3	186	0.9031894	0.715668444712397	MAL12
YGR295C	Sample54	carbon	10.0406960438583	TOR1	Qui	3	186	0.9031894	0.806863186854886	COS6
YHL002W	Sample54	carbon	9.3888804500837	TOR1	Qui	3	186	0.9031894	0.754483749718511	HSE1
YHL003C	Sample54	carbon	6.94244622940341	TOR1	Qui	3	186	0.9031894	0.557890037180389	LAG1
YHL005C	Sample54	carbon	2.70007000592383	TOR1	Qui	3	186	0.9031894	0.216975703695719	NA
YHL006C	Sample54	carbon	7.95905136956728	TOR1	Qui	3	186	0.9031894	0.639583702597879	SHU1
YHL007C	Sample54	carbon	-3.97641314947177	TOR1	Qui	3	186	0.9031894	-0.319541730176861	STE20
YHL008C	Sample54	carbon	8.62882036821105	TOR1	Qui	3	186	0.9031894	0.693405862569833	YHL008C
YHL009C	Sample54	carbon	11.4710041114585	TOR1	Qui	3	186	0.9031894	0.921801725036613	YAP3
YHL010C	Sample54	carbon	5.30565036905097	TOR1	Qui	3	186	0.9031894	0.426358286956492	ETP1
YHL012W	Sample54	carbon	10.1646358734585	TOR1	Qui	3	186	0.9031894	0.816822903337948	YHL012W
YHL013C	Sample54	carbon	0.558022735324377	TOR1	Qui	3	186	0.9031894	0.0448423097955159	OTU2
YHL014C	Sample54	carbon	9.42131524901659	TOR1	Qui	3	186	0.9031894	0.757090187072822	YLF2
YHL016C	Sample54	carbon	10.3766240572734	TOR1	Qui	3	186	0.9031894	0.833858122890587	DUR3
YHL017W	Sample54	carbon	11.655833157103899	TOR1	Qui	3	186	0.9031894	0.936654455578533	YHL017W
YHL019C	Sample54	carbon	10.2640260195831	TOR1	Qui	3	186	0.9031894	0.824809824732018	APM2
YHL020C	Sample54	carbon	1.67358259225766	TOR1	Qui	3	186	0.9031894	0.134487905814045	OPI1
YHL021C	Sample54	carbon	10.8685745166062	TOR1	Qui	3	186	0.9031894	0.873390911619393	FMP12
YHL022C	Sample54	carbon	10.523516759507901	TOR1	Qui	3	186	0.9031894	0.845662315880093	SPO11
YHL023C	Sample54	carbon	3.51024978352181	TOR1	Qui	3	186	0.9031894	0.282081173916376	RMD11
YHL024W	Sample54	carbon	10.9247995004467	TOR1	Qui	3	186	0.9031894	0.877909111298408	RIM4
YHL025W	Sample54	carbon	-3.97641314947177	TOR1	Qui	3	186	0.9031894	-0.319541730176861	SNF6
YHL026C	Sample54	carbon	9.67436421166892	TOR1	Qui	3	186	0.9031894	0.777425021584705	YHL026C
YHL027W	Sample54	carbon	7.16782745335181	TOR1	Qui	3	186	0.9031894	0.576001511904643	RIM101
YHL028W	Sample54	carbon	10.5200905897388	TOR1	Qui	3	186	0.9031894	0.845386991316286	WSC4
YHL029C	Sample54	carbon	9.58777663753179	TOR1	Qui	3	186	0.9031894	0.770466905762341	OCA5
YHL030W	Sample54	carbon	11.0015347424038	TOR1	Qui	3	186	0.9031894	0.884075500719928	ECM29
YHL031C	Sample54	carbon	-1.41001825230512	TOR1	Qui	3	186	0.9031894	-0.113308063067437	GOS1
YHL032C	Sample54	carbon	10.2067742456886	TOR1	Qui	3	186	0.9031894	0.820209112935167	GUT1
YHL033C	Sample54	carbon	3.93470916944178	TOR1	Qui	3	186	0.9031894	0.316190428027633	RPL8A
YHL034C	Sample54	carbon	9.5520018053057	TOR1	Qui	3	186	0.9031894	0.767592065710112	SBP1
YHL035C	Sample54	carbon	7.47457765510611	TOR1	Qui	3	186	0.9031894	0.600651739764817	VMR1
YHL036W	Sample54	carbon	10.6951093103798	TOR1	Qui	3	186	0.9031894	0.859451371124104	MUP3
YHL037C	Sample54	carbon	10.2233350896265	TOR1	Qui	3	186	0.9031894	0.82153993056557	NA
YHL039W	Sample54	carbon	4.89632444235924	TOR1	Qui	3	186	0.9031894	0.393465146856424	EFM1
YHL040C	Sample54	carbon	10.1773895967381	TOR1	Qui	3	186	0.9031894	0.817847783462262	ARN1
YHL041W	Sample54	carbon	10.42831098202	TOR1	Qui	3	186	0.9031894	0.838011647371127	NA
YHL042W	Sample54	carbon	11.0040237053482	TOR1	Qui	3	186	0.9031894	0.884275512010429	YHL042W
YHL043W	Sample54	carbon	9.52167155787509	TOR1	Qui	3	186	0.9031894	0.76515474861645	ECM34
YHL044W	Sample54	carbon	-1.93410285937371	TOR1	Qui	3	186	0.9031894	-0.155423129034364	YHL044W
YHL045W	Sample54	carbon	11.1209536598238	TOR1	Qui	3	186	0.9031894	0.893671919918298	NA
YHL046C	Sample54	carbon	9.52167155787509	TOR1	Qui	3	186	0.9031894	0.76515474861645	PAU13
YHL047C	Sample54	carbon	9.97993778476872	TOR1	Qui	3	186	0.9031894	0.801980696403758	ARN2
YHR001W-A	Sample54	carbon	9.85166228682823	TOR1	Qui	3	186	0.9031894	0.791672568699109	QCR10
YHR003C	Sample54	carbon	3.20485579250167	TOR1	Qui	3	186	0.9031894	0.257539930185414	TCD1
YHR004C	Sample54	carbon	3.7105300488146	TOR1	Qui	3	186	0.9031894	0.298175553470584	NEM1
YHR006W	Sample54	carbon	10.5303468455978	TOR1	Qui	3	186	0.9031894	0.846211176736447	STP2
YHR008C	Sample54	carbon	0.0441665393591055	TOR1	Qui	3	186	0.9031894	0.00354919166400197	SOD2
YHR009C	Sample54	carbon	4.07569565235293	TOR1	Qui	3	186	0.9031894	0.327520001436514	TDA3
YHR012W	Sample54	carbon	-1.41001825230512	TOR1	Qui	3	186	0.9031894	-0.113308063067437	VPS29
YHR014W	Sample54	carbon	3.82465178434222	TOR1	Qui	3	186	0.9031894	0.307346294902753	SPO13
YHR015W	Sample54	carbon	10.2958699759801	TOR1	Qui	3	186	0.9031894	0.827368782400725	MIP6
YHR016C	Sample54	carbon	7.63121039288681	TOR1	Qui	3	186	0.9031894	0.613238635077603	YSC84
YHR017W	Sample54	carbon	11.9737193745288	TOR1	Qui	3	186	0.9031894	0.962199565731094	YSC83
YHR021C	Sample54	carbon	1.99475176456114	TOR1	Qui	3	186	0.9031894	0.160296831883751	RPS27B
YHR021W-A	Sample54	carbon	10.5371474407729	TOR1	Qui	3	186	0.9031894	0.846757667723875	ECM12
YHR022C	Sample54	carbon	10.5472935067144	TOR1	Qui	3	186	0.9031894	0.847572998360702	YHR022C
YHR028C	Sample54	carbon	11.0791098113622	TOR1	Qui	3	186	0.9031894	0.890309378041468	DAP2
YHR029C	Sample54	carbon	6.76768066968322	TOR1	Qui	3	186	0.9031894	0.543846001203962	YHI9
YHR030C	Sample54	carbon	3.78708035728296	TOR1	Qui	3	186	0.9031894	0.304327081768593	SLT2
YHR031C	Sample54	carbon	6.3722159867641	TOR1	Qui	3	186	0.9031894	0.512066740786668	RRM3
YHR032W	Sample54	carbon	10.0175806916867	TOR1	Qui	3	186	0.9031894	0.805005653608485	ERC1
YHR033W	Sample54	carbon	7.95905136956728	TOR1	Qui	3	186	0.9031894	0.639583702597879	YHR033W
YHR034C	Sample54	carbon	2.86187812453905	TOR1	Qui	3	186	0.9031894	0.229978488928396	PIH1
YHR035W	Sample54	carbon	6.56676245483519	TOR1	Qui	3	186	0.9031894	0.527700356477606	NEL1
YHR037W	Sample54	carbon	8.38941362423393	TOR1	Qui	3	186	0.9031894	0.674167307039803	PUT2
YHR038W	Sample54	carbon	-3.97641314947177	TOR1	Qui	3	186	0.9031894	-0.319541730176861	RRF1
YHR039C	Sample54	carbon	-1.93410285937371	TOR1	Qui	3	186	0.9031894	-0.155423129034364	MSC7
YHR041C	Sample54	carbon	-0.165732977794655	TOR1	Qui	3	186	0.9031894	-0.0133181841225182	SRB2
YHR043C	Sample54	carbon	11.4441522181558	TOR1	Qui	3	186	0.9031894	0.919643926004682	DOG2
YHR044C	Sample54	carbon	10.7901148692444	TOR1	Qui	3	186	0.9031894	0.86708595020702	DOG1
YHR045W	Sample54	carbon	7.70691394320169	TOR1	Qui	3	186	0.9031894	0.619322118493143	YHR045W
YHR046C	Sample54	carbon	10.6133022706269	TOR1	Qui	3	186	0.9031894	0.852877415641946	INM1
YHR047C	Sample54	carbon	7.94747856179584	TOR1	Qui	3	186	0.9031894	0.638653720003193	AAP1'
YHR048W	Sample54	carbon	5.23227380907228	TOR1	Qui	3	186	0.9031894	0.420461798827955	YHK8
YHR049C-A	Sample54	carbon	9.12406691381471	TOR1	Qui	3	186	0.9031894	0.733203522445123	NA
YHR049W	Sample54	carbon	6.65184976956773	TOR1	Qui	3	186	0.9031894	0.53453791252214	FSH1
YHR057C	Sample54	carbon	-3.97641314947177	TOR1	Qui	3	186	0.9031894	-0.319541730176861	CPR2
YHR059W	Sample54	carbon	2.6437701628343	TOR1	Qui	3	186	0.9031894	0.212451488380743	FYV4
YHR061C	Sample54	carbon	6.76768066968322	TOR1	Qui	3	186	0.9031894	0.543846001203962	GIC1
YHR066W	Sample54	carbon	-3.97641314947177	TOR1	Qui	3	186	0.9031894	-0.319541730176861	SSF1
YHR067W	Sample54	carbon	-3.97641314947177	TOR1	Qui	3	186	0.9031894	-0.319541730176861	HTD2
YHR073W	Sample54	carbon	8.20336282748699	TOR1	Qui	3	186	0.9031894	0.659216397449033	OSH3
YHR075C	Sample54	carbon	6.12809321711275	TOR1	Qui	3	186	0.9031894	0.492449208790446	PPE1
YHR076W	Sample54	carbon	5.84578759145324	TOR1	Qui	3	186	0.9031894	0.469763329664962	PTC7
YHR077C	Sample54	carbon	11.4368991490598	TOR1	Qui	3	186	0.9031894	0.919061074535053	NMD2
YHR078W	Sample54	carbon	9.4341429364653	TOR1	Qui	3	186	0.9031894	0.758121010905117	YHR078W
YHR079C	Sample54	carbon	10.3154628608118	TOR1	Qui	3	186	0.9031894	0.828943252679072	IRE1
YHR079C-B	Sample54	carbon	7.57978790019866	TOR1	Qui	3	186	0.9031894	0.609106360169055	NA
YHR080C	Sample54	carbon	11.655833157103899	TOR1	Qui	3	186	0.9031894	0.936654455578533	LAM4
YHR081W	Sample54	carbon	-0.679737167448426	TOR1	Qui	3	186	0.9031894	-0.0546231949214942	LRP1
YHR082C	Sample54	carbon	8.21401569030998	TOR1	Qui	3	186	0.9031894	0.660072453922503	KSP1
YHR086W	Sample54	carbon	5.56295831741933	TOR1	Qui	3	186	0.9031894	0.447035370528858	NAM8
YHR087W	Sample54	carbon	6.49721842130007	TOR1	Qui	3	186	0.9031894	0.522111847445982	RTC3
YHR092C	Sample54	carbon	8.01629035021076	TOR1	Qui	3	186	0.9031894	0.644183386338188	HXT4
YHR093W	Sample54	carbon	3.51024978352181	TOR1	Qui	3	186	0.9031894	0.282081173916376	NA
YHR094C	Sample54	carbon	7.44776895133085	TOR1	Qui	3	186	0.9031894	0.598497411412573	HXT1
YHR095W	Sample54	carbon	8.8479014046591	TOR1	Qui	3	186	0.9031894	0.711011058711198	NA
YHR096C	Sample54	carbon	-1.41001825230512	TOR1	Qui	3	186	0.9031894	-0.113308063067437	HXT5
YHR097C	Sample54	carbon	1.58537503885714	TOR1	Qui	3	186	0.9031894	0.127399609611219	YHR097C
YHR103W	Sample54	carbon	10.2067742456886	TOR1	Qui	3	186	0.9031894	0.820209112935167	SBE22
YHR104W	Sample54	carbon	11.3505339094872	TOR1	Qui	3	186	0.9031894	0.912120825360031	GRE3
YHR105W	Sample54	carbon	10.8157882484215	TOR1	Qui	3	186	0.9031894	0.869149044682718	YPT35
YHR106W	Sample54	carbon	-1.41001825230512	TOR1	Qui	3	186	0.9031894	-0.113308063067437	TRR2
YHR108W	Sample54	carbon	10.2233350896265	TOR1	Qui	3	186	0.9031894	0.82153993056557	GGA2
YHR109W	Sample54	carbon	6.0496040440418	TOR1	Qui	3	186	0.9031894	0.486141874713107	CTM1
YHR110W	Sample54	carbon	11.3944113754047	TOR1	Qui	3	186	0.9031894	0.915646787288033	ERP5
YHR111W	Sample54	carbon	5.32979072665846	TOR1	Qui	3	186	0.9031894	0.428298188910093	UBA4
YHR112C	Sample54	carbon	6.2615559858642	TOR1	Qui	3	186	0.9031894	0.503174181885029	YHR112C
YHR113W	Sample54	carbon	6.8798764004982	TOR1	Qui	3	186	0.9031894	0.552861970268404	APE4
YHR114W	Sample54	carbon	11.7290804598973	TOR1	Qui	3	186	0.9031894	0.942540556691669	BZZ1
YHR115C	Sample54	carbon	8.55451099837204	TOR1	Qui	3	186	0.9031894	0.68743441450492	DMA1
YHR116W	Sample54	carbon	1.49339728643606	TOR1	Qui	3	186	0.9031894	0.120008342898826	COX23
YHR117W	Sample54	carbon	9.66871448400485	TOR1	Qui	3	186	0.9031894	0.776971013491244	TOM71
YHR121W	Sample54	carbon	9.18265355048271	TOR1	Qui	3	186	0.9031894	0.737911502864267	LSM12
YHR123W	Sample54	carbon	7.06440798476976	TOR1	Qui	3	186	0.9031894	0.567690797026067	EPT1
YHR124W	Sample54	carbon	10.2478698160226	TOR1	Qui	3	186	0.9031894	0.823511523714306	NDT80
YHR125W	Sample54	carbon	11.1571317167856	TOR1	Qui	3	186	0.9031894	0.896579162823262	NA
YHR126C	Sample54	carbon	11.1571317167856	TOR1	Qui	3	186	0.9031894	0.896579162823262	ANS1
YHR127W	Sample54	carbon	10.1170237362745	TOR1	Qui	3	186	0.9031894	0.812996825885406	YHR127W
YHR129C	Sample54	carbon	2.20879724069207	TOR1	Qui	3	186	0.9031894	0.177497373982475	ARP1
YHR130C	Sample54	carbon	11.2849848370791	TOR1	Qui	3	186	0.9031894	0.90685334856086	NA
YHR131C	Sample54	carbon	7.6184271792816	TOR1	Qui	3	186	0.9031894	0.612211385131713	YHR131C
YHR132C	Sample54	carbon	9.40840438796027	TOR1	Qui	3	186	0.9031894	0.756052679468623	ECM14
YHR132W-A	Sample54	carbon	9.69121105597769	TOR1	Qui	3	186	0.9031894	0.778778822001334	IGO2
YHR133C	Sample54	carbon	7.25415357287375	TOR1	Qui	3	186	0.9031894	0.582938617420241	NSG1
YHR134W	Sample54	carbon	3.86177198950486	TOR1	Qui	3	186	0.9031894	0.310329248166491	WSS1
YHR135C	Sample54	carbon	8.83950484124643	TOR1	Qui	3	186	0.9031894	0.710336316852248	YCK1
YHR136C	Sample54	carbon	10.9404747062874	TOR1	Qui	3	186	0.9031894	0.879168759681739	SPL2
YHR137W	Sample54	carbon	6.33569963014386	TOR1	Qui	3	186	0.9031894	0.509132312361961	ARO9
YHR138C	Sample54	carbon	5.56295831741933	TOR1	Qui	3	186	0.9031894	0.447035370528858	YHR138C
YHR139C	Sample54	carbon	8.46834986147737	TOR1	Qui	3	186	0.9031894	0.680510566875811	SPS100
YHR139C-A	Sample54	carbon	3.38329255516106	TOR1	Qui	3	186	0.9031894	0.271878981416776	NA
YHR140W	Sample54	carbon	4.40332488794635	TOR1	Qui	3	186	0.9031894	0.353848053593758	YHR140W
YHR142W	Sample54	carbon	8.92215803865627	TOR1	Qui	3	186	0.9031894	0.7169782689614	CHS7
YHR143W	Sample54	carbon	7.13858232841133	TOR1	Qui	3	186	0.9031894	0.57365139448187	DSE2
YHR146W	Sample54	carbon	9.46585329064042	TOR1	Qui	3	186	0.9031894	0.760669232394372	CRP1
YHR150W	Sample54	carbon	4.64405244642223	TOR1	Qui	3	186	0.9031894	0.37319274883672	PEX28
YHR151C	Sample54	carbon	7.98207142129258	TOR1	Qui	3	186	0.9031894	0.64143357756825	MTC6
YHR152W	Sample54	carbon	11.5911711709826	TOR1	Qui	3	186	0.9031894	0.931458264401916	SPO12
YHR153C	Sample54	carbon	7.65663356419147	TOR1	Qui	3	186	0.9031894	0.615281623026768	SPO16
YHR154W	Sample54	carbon	2.34129165801571	TOR1	Qui	3	186	0.9031894	0.188144531045617	RTT107
YHR155W	Sample54	carbon	6.98866846157241	TOR1	Qui	3	186	0.9031894	0.561604422855298	YSP1
YHR156C	Sample54	carbon	9.3888804500837	TOR1	Qui	3	186	0.9031894	0.754483749718511	LIN1
YHR157W	Sample54	carbon	9.9894257289085	TOR1	Qui	3	186	0.9031894	0.802743140841064	REC104
YHR158C	Sample54	carbon	6.3722159867641	TOR1	Qui	3	186	0.9031894	0.512066740786668	KEL1
YHR160C	Sample54	carbon	-1.00724015705105	TOR1	Qui	3	186	0.9031894	-0.0809411020407829	PEX18
YHR161C	Sample54	carbon	11.2788663733496	TOR1	Qui	3	186	0.9031894	0.906361673170838	YAP1801
YHR162W	Sample54	carbon	-1.93410285937371	TOR1	Qui	3	186	0.9031894	-0.155423129034364	MPC2
YHR163W	Sample54	carbon	8.05014023913842	TOR1	Qui	3	186	0.9031894	0.64690353931718	SOL3
YHR167W	Sample54	carbon	7.10909644326805	TOR1	Qui	3	186	0.9031894	0.571281929740579	THP2
YHR168W	Sample54	carbon	-1.93410285937371	TOR1	Qui	3	186	0.9031894	-0.155423129034364	MTG2
YHR171W	Sample54	carbon	9.41487026331979	TOR1	Qui	3	186	0.9031894	0.756572272609936	ATG7
YHR176W	Sample54	carbon	7.48790504034322	TOR1	Qui	3	186	0.9031894	0.60172271895569	FMO1
YHR179W	Sample54	carbon	7.52758297082495	TOR1	Qui	3	186	0.9031894	0.604911209205415	OYE2
YHR180W	Sample54	carbon	6.75136144457698	TOR1	Qui	3	186	0.9031894	0.542534599890876	NA
YHR182W	Sample54	carbon	4.75839693315311	TOR1	Qui	3	186	0.9031894	0.382381390397022	YHR182W
YHR184W	Sample54	carbon	11.2910760290477	TOR1	Qui	3	186	0.9031894	0.907342832411585	SSP1
YHR185C	Sample54	carbon	8.55451099837204	TOR1	Qui	3	186	0.9031894	0.68743441450492	PFS1
YHR189W	Sample54	carbon	5.78239827380535	TOR1	Qui	3	186	0.9031894	0.464669409220949	PTH1
YHR195W	Sample54	carbon	7.75645267106616	TOR1	Qui	3	186	0.9031894	0.623303015401372	NVJ1
YHR198C	Sample54	carbon	10.2919231059204	TOR1	Qui	3	186	0.9031894	0.827051614732209	FMP22
YHR199C	Sample54	carbon	9.92189605198187	TOR1	Qui	3	186	0.9031894	0.797316504072628	FMP34
YHR200W	Sample54	carbon	3.86177198950486	TOR1	Qui	3	186	0.9031894	0.310329248166491	RPN10
YHR202W	Sample54	carbon	11.1300860024452	TOR1	Qui	3	186	0.9031894	0.894405788470709	YHR202W
YHR203C	Sample54	carbon	4.55575703238702	TOR1	Qui	3	186	0.9031894	0.36609739221583	RPS4B
YHR204W	Sample54	carbon	6.0496040440418	TOR1	Qui	3	186	0.9031894	0.486141874713107	MNL1
YHR206W	Sample54	carbon	9.39540957937185	TOR1	Qui	3	186	0.9031894	0.755008425900502	SKN7
YHR207C	Sample54	carbon	7.8889790896251	TOR1	Qui	3	186	0.9031894	0.633952744061003	SET5
YHR209W	Sample54	carbon	10.8410267082236	TOR1	Qui	3	186	0.9031894	0.871177189347018	CRG1
YHR210C	Sample54	carbon	10.6035775705925	TOR1	Qui	3	186	0.9031894	0.852095945669475	YHR210C
YIL001W	Sample54	carbon	10.3463306929933	TOR1	Qui	3	186	0.9031894	0.831423769700646	YIL001W
YIL005W	Sample54	carbon	8.58262468369997	TOR1	Qui	3	186	0.9031894	0.689693610245818	EPS1
YIL006W	Sample54	carbon	12.0710548328025	TOR1	Qui	3	186	0.9031894	0.970021373872048	YIA6
YIL007C	Sample54	carbon	11.4387161234965	TOR1	Qui	3	186	0.9031894	0.919207085307419	NAS2
YIL008W	Sample54	carbon	3.7105300488146	TOR1	Qui	3	186	0.9031894	0.298175553470584	URM1
YIL009C-A	Sample54	carbon	4.58544094221884	TOR1	Qui	3	186	0.9031894	0.368482770080133	EST3
YIL010W	Sample54	carbon	9.32914868973911	TOR1	Qui	3	186	0.9031894	0.749683747975846	DOT5
YIL012W	Sample54	carbon	7.10909644326805	TOR1	Qui	3	186	0.9031894	0.571281929740579	NA
YIL013C	Sample54	carbon	7.63121039288681	TOR1	Qui	3	186	0.9031894	0.613238635077603	PDR11
YIL014W	Sample54	carbon	8.81413697179313	TOR1	Qui	3	186	0.9031894	0.708297772920493	MNT3
YIL015C-A	Sample54	carbon	13.2147994789051	TOR1	Qui	3	186	0.9031894	1.06193187948555	NA
YIL016W	Sample54	carbon	1.75835131194571	TOR1	Qui	3	186	0.9031894	0.141299859787589	SNL1
YIL023C	Sample54	carbon	3.74904440904432	TOR1	Qui	3	186	0.9031894	0.301270540043117	YKE4
YIL024C	Sample54	carbon	6.94244622940341	TOR1	Qui	3	186	0.9031894	0.557890037180389	YIL024C
YIL025C	Sample54	carbon	10.3653301495657	TOR1	Qui	3	186	0.9031894	0.832950552506494	NA
YIL027C	Sample54	carbon	9.57592597820491	TOR1	Qui	3	186	0.9031894	0.769514595214441	KRE27
YIL028W	Sample54	carbon	8.38941362423393	TOR1	Qui	3	186	0.9031894	0.674167307039803	NA
YIL029C	Sample54	carbon	3.82465178434222	TOR1	Qui	3	186	0.9031894	0.307346294902753	YIL029C
YIL030C	Sample54	carbon	7.63121039288681	TOR1	Qui	3	186	0.9031894	0.613238635077603	SSM4
YIL032C	Sample54	carbon	6.7184975602818	TOR1	Qui	3	186	0.9031894	0.539893681542286	NA
YIL034C	Sample54	carbon	3.74904440904432	TOR1	Qui	3	186	0.9031894	0.301270540043117	CAP2
YIL035C	Sample54	carbon	-3.97641314947177	TOR1	Qui	3	186	0.9031894	-0.319541730176861	CKA1
YIL036W	Sample54	carbon	-2.68604430458494	TOR1	Qui	3	186	0.9031894	-0.215848608319986	CST6
YIL037C	Sample54	carbon	7.8294025432803	TOR1	Qui	3	186	0.9031894	0.629165215204877	PRM2
YIL039W	Sample54	carbon	11.2931004029864	TOR1	Qui	3	186	0.9031894	0.907505509660294	TED1
YIL040W	Sample54	carbon	3.93470916944178	TOR1	Qui	3	186	0.9031894	0.316190428027633	APQ12
YIL041W	Sample54	carbon	8.82262274706976	TOR1	Qui	3	186	0.9031894	0.708979683781327	GVP36
YIL042C	Sample54	carbon	9.7571005888286	TOR1	Qui	3	186	0.9031894	0.784073657959344	PKP1
YIL043C	Sample54	carbon	6.78392565938523	TOR1	Qui	3	186	0.9031894	0.545151437012808	CBR1
YIL044C	Sample54	carbon	8.82262274706976	TOR1	Qui	3	186	0.9031894	0.708979683781327	AGE2
YIL045W	Sample54	carbon	7.25415357287375	TOR1	Qui	3	186	0.9031894	0.582938617420241	PIG2
YIL050W	Sample54	carbon	11.7606458386968	TOR1	Qui	3	186	0.9031894	0.945077128062936	PCL7
YIL053W	Sample54	carbon	0.231993896268499	TOR1	Qui	3	186	0.9031894	0.0186428643648246	RHR2
YIL054W	Sample54	carbon	7.63121039288681	TOR1	Qui	3	186	0.9031894	0.613238635077603	NA
YIL055C	Sample54	carbon	9.8102466953313	TOR1	Qui	3	186	0.9031894	0.788344441247114	YIL055C
YIL056W	Sample54	carbon	6.3722159867641	TOR1	Qui	3	186	0.9031894	0.512066740786668	VHR1
YIL057C	Sample54	carbon	9.02538031451254	TOR1	Qui	3	186	0.9031894	0.725273137572899	RGI2
YIL058W	Sample54	carbon	5.90811527937432	TOR1	Qui	3	186	0.9031894	0.474771938299825	NA
YIL059C	Sample54	carbon	5.47143445722254	TOR1	Qui	3	186	0.9031894	0.439680578272517	NA
YIL060W	Sample54	carbon	7.70691394320169	TOR1	Qui	3	186	0.9031894	0.619322118493143	YIL060W
YIL064W	Sample54	carbon	10.3952740978593	TOR1	Qui	3	186	0.9031894	0.835356826876489	EFM4
YIL065C	Sample54	carbon	11.0791098113622	TOR1	Qui	3	186	0.9031894	0.890309378041468	FIS1
YIL066C	Sample54	carbon	7.19683541129217	TOR1	Qui	3	186	0.9031894	0.578332570756109	RNR3
YIL067C	Sample54	carbon	-1.00724015705105	TOR1	Qui	3	186	0.9031894	-0.0809411020407829	YIL067C
YIL071C	Sample54	carbon	6.56676245483519	TOR1	Qui	3	186	0.9031894	0.527700356477606	PCI8
YIL072W	Sample54	carbon	-1.93410285937371	TOR1	Qui	3	186	0.9031894	-0.155423129034364	HOP1
YIL073C	Sample54	carbon	11.6862375914408	TOR1	Qui	3	186	0.9031894	0.939097734279176	SPO22
YIL074C	Sample54	carbon	4.17748931769479	TOR1	Qui	3	186	0.9031894	0.335700067923997	SER33
YIL076W	Sample54	carbon	2.27597346446342	TOR1	Qui	3	186	0.9031894	0.182895607506951	SEC28
YIL077C	Sample54	carbon	10.5905158395532	TOR1	Qui	3	186	0.9031894	0.851046314260838	RCI37
YIL084C	Sample54	carbon	-0.679737167448426	TOR1	Qui	3	186	0.9031894	-0.0546231949214942	SDS3
YIL085C	Sample54	carbon	9.23967678730902	TOR1	Qui	3	186	0.9031894	0.742493849585	KTR7
YIL086C	Sample54	carbon	11.0408490415301	TOR1	Qui	3	186	0.9031894	0.887234769812777	NA
YIL087C	Sample54	carbon	8.8811939642374	TOR1	Qui	3	186	0.9031894	0.713686425100397	AIM19
YIL088C	Sample54	carbon	9.28145196347255	TOR1	Qui	3	186	0.9031894	0.745850873004841	AVT7
YIL089W	Sample54	carbon	8.99411478023995	TOR1	Qui	3	186	0.9031894	0.722760661494377	YIL089W
YIL090W	Sample54	carbon	3.20485579250167	TOR1	Qui	3	186	0.9031894	0.257539930185414	ICE2
YIL092W	Sample54	carbon	-2.68604430458494	TOR1	Qui	3	186	0.9031894	-0.215848608319986	YIL092W
YIL094C	Sample54	carbon	-3.97641314947177	TOR1	Qui	3	186	0.9031894	-0.319541730176861	LYS12
YIL095W	Sample54	carbon	7.36608858662717	TOR1	Qui	3	186	0.9031894	0.591933635447201	PRK1
YIL096C	Sample54	carbon	5.49452690011391	TOR1	Qui	3	186	0.9031894	0.441536270545464	BMT5
YIL097W	Sample54	carbon	5.585492569243	TOR1	Qui	3	186	0.9031894	0.448846206964939	FYV10
YIL098C	Sample54	carbon	5.25689410687215	TOR1	Qui	3	186	0.9031894	0.422440268433782	FMC1
YIL099W	Sample54	carbon	-1.41001825230512	TOR1	Qui	3	186	0.9031894	-0.113308063067437	SGA1
YIL101C	Sample54	carbon	7.04938731808042	TOR1	Qui	3	186	0.9031894	0.566483746943015	XBP1
YIL102C	Sample54	carbon	10.2559677165492	TOR1	Qui	3	186	0.9031894	0.82416226523633	YIL102C
YIL103W	Sample54	carbon	2.20879724069207	TOR1	Qui	3	186	0.9031894	0.177497373982475	DPH1
YIL105C	Sample54	carbon	10.0314872633783	TOR1	Qui	3	186	0.9031894	0.806123175810557	SLM1
YIL107C	Sample54	carbon	1.49339728643606	TOR1	Qui	3	186	0.9031894	0.120008342898826	PFK26
YIL108W	Sample54	carbon	9.28145196347255	TOR1	Qui	3	186	0.9031894	0.745850873004841	YIL108W
YIL110W	Sample54	carbon	-1.00724015705105	TOR1	Qui	3	186	0.9031894	-0.0809411020407829	HPM1
YIL111W	Sample54	carbon	8.11675174091675	TOR1	Qui	3	186	0.9031894	0.652256392184281	COX5B
YIL112W	Sample54	carbon	11.9689391034595	TOR1	Qui	3	186	0.9031894	0.961815426550684	HOS4
YIL113W	Sample54	carbon	7.86527912540821	TOR1	Qui	3	186	0.9031894	0.632048231806788	SDP1
YIL114C	Sample54	carbon	9.8258899896981209	TOR1	Qui	3	186	0.9031894	0.789601525247127	POR2
YIL117C	Sample54	carbon	9.04854729239421	TOR1	Qui	3	186	0.9031894	0.72713481942461	PRM5
YIL119C	Sample54	carbon	7.26834015431637	TOR1	Qui	3	186	0.9031894	0.584078641006591	RPI1
YIL120W	Sample54	carbon	11.2788663733496	TOR1	Qui	3	186	0.9031894	0.906361673170838	QDR1
YIL122W	Sample54	carbon	7.90076435218424	TOR1	Qui	3	186	0.9031894	0.634899799371199	POG1
YIL123W	Sample54	carbon	6.2615559858642	TOR1	Qui	3	186	0.9031894	0.503174181885029	SIM1
YIL124W	Sample54	carbon	10.2958699759801	TOR1	Qui	3	186	0.9031894	0.827368782400725	AYR1
YIL128W	Sample54	carbon	-2.68604430458494	TOR1	Qui	3	186	0.9031894	-0.215848608319986	MET18
YIL130W	Sample54	carbon	7.78094859862786	TOR1	Qui	3	186	0.9031894	0.625271490703389	ASG1
YIL131C	Sample54	carbon	1.49339728643606	TOR1	Qui	3	186	0.9031894	0.120008342898826	FKH1
YIL132C	Sample54	carbon	10.4642391065611	TOR1	Qui	3	186	0.9031894	0.84089880588467	CSM2
YIL133C	Sample54	carbon	6.280232898455	TOR1	Qui	3	186	0.9031894	0.504675045286112	RPL16A
YIL134W	Sample54	carbon	-3.97641314947177	TOR1	Qui	3	186	0.9031894	-0.319541730176861	FLX1
YIL135C	Sample54	carbon	6.1086265798828	TOR1	Qui	3	186	0.9031894	0.490884883679507	VHS2
YIL136W	Sample54	carbon	-1.41001825230512	TOR1	Qui	3	186	0.9031894	-0.113308063067437	OM45
YIL137C	Sample54	carbon	11.8665727581127	TOR1	Qui	3	186	0.9031894	0.953589339905652	TMA108
YIL138C	Sample54	carbon	10.1126277785831	TOR1	Qui	3	186	0.9031894	0.812643569854484	TPM2
YIL140W	Sample54	carbon	8.81413697179313	TOR1	Qui	3	186	0.9031894	0.708297772920493	AXL2
YIL141W	Sample54	carbon	11.6741619829554	TOR1	Qui	3	186	0.9031894	0.938127346977022	NA
YIL145C	Sample54	carbon	9.89213706233054	TOR1	Qui	3	186	0.9031894	0.794925092847472	PAN6
YIL146C	Sample54	carbon	8.11675174091675	TOR1	Qui	3	186	0.9031894	0.652256392184281	ECM37
YIL148W	Sample54	carbon	3.15842576890132	TOR1	Qui	3	186	0.9031894	0.253808846538993	RPL40A
YIL149C	Sample54	carbon	8.18194235518993	TOR1	Qui	3	186	0.9031894	0.657495063542892	MLP2
YIL152W	Sample54	carbon	11.6756776599243	TOR1	Qui	3	186	0.9031894	0.938249145699346	YIL152W
YIL153W	Sample54	carbon	9.86694873892221	TOR1	Qui	3	186	0.9031894	0.792900977108085	RRD1
YIL155C	Sample54	carbon	7.33843489049678	TOR1	Qui	3	186	0.9031894	0.589711404110785	GUT2
YIL156W	Sample54	carbon	7.21125154150749	TOR1	Qui	3	186	0.9031894	0.579491040718434	UBP7
YIL158W	Sample54	carbon	-1.00724015705105	TOR1	Qui	3	186	0.9031894	-0.0809411020407829	AIM20
YIL160C	Sample54	carbon	8.85626847520385	TOR1	Qui	3	186	0.9031894	0.711683430544274	POT1
YIL161W	Sample54	carbon	9.93658851327841	TOR1	Qui	3	186	0.9031894	0.79849717980394	YIL161W
YIL162W	Sample54	carbon	9.78386865990513	TOR1	Qui	3	186	0.9031894	0.786224721096842	SUC2
YIL163C	Sample54	carbon	8.17117443778576	TOR1	Qui	3	186	0.9031894	0.656629761365178	NA
YIL164C	Sample54	carbon	8.37938769263059	TOR1	Qui	3	186	0.9031894	0.673361630312878	NIT1
YIL165C	Sample54	carbon	5.25689410687215	TOR1	Qui	3	186	0.9031894	0.422440268433782	YIL165C
YIL166C	Sample54	carbon	9.51554795247536	TOR1	Qui	3	186	0.9031894	0.76466266004547	SOA1
YIL167W	Sample54	carbon	6.89562140088402	TOR1	Qui	3	186	0.9031894	0.554127227291706	SDL1
YIL168W	Sample54	carbon	11.0885160942207	TOR1	Qui	3	186	0.9031894	0.891065260236341	YIL168W
YIL170W	Sample54	carbon	8.55451099837204	TOR1	Qui	3	186	0.9031894	0.68743441450492	HXT12
YIL173W	Sample54	carbon	11.6450196610558	TOR1	Qui	3	186	0.9031894	0.935785490733436	VTH1
YIR001C	Sample54	carbon	10.3232347429621	TOR1	Qui	3	186	0.9031894	0.829567795596443	SGN1
YIR002C	Sample54	carbon	7.19683541129217	TOR1	Qui	3	186	0.9031894	0.578332570756109	MPH1
YIR003W	Sample54	carbon	3.89845371353933	TOR1	Qui	3	186	0.9031894	0.313276965398892	AIM21
YIR005W	Sample54	carbon	4.43436672373983	TOR1	Qui	3	186	0.9031894	0.356342553421733	IST3
YIR007W	Sample54	carbon	8.55451099837204	TOR1	Qui	3	186	0.9031894	0.68743441450492	EGH1
YIR013C	Sample54	carbon	10.0860091689626	TOR1	Qui	3	186	0.9031894	0.810504517333198	GAT4
YIR014W	Sample54	carbon	7.04938731808042	TOR1	Qui	3	186	0.9031894	0.566483746943015	VLD1
YIR016W	Sample54	carbon	7.50118152313605	TOR1	Qui	3	186	0.9031894	0.602789607662375	YIR016W
YIR017C	Sample54	carbon	-0.679737167448426	TOR1	Qui	3	186	0.9031894	-0.0546231949214942	MET28
YIR018W	Sample54	carbon	9.94145870735615	TOR1	Qui	3	186	0.9031894	0.798888545133296	YAP5
YIR019C	Sample54	carbon	9.5094049532872	TOR1	Qui	3	186	0.9031894	0.764169013003457	MUC1
YIR020C	Sample54	carbon	6.42631482518242	TOR1	Qui	3	186	0.9031894	0.516414084932998	NA
YIR023W	Sample54	carbon	4.61487093009452	TOR1	Qui	3	186	0.9031894	0.370847742956789	DAL81
YIR024C	Sample54	carbon	8.74516101740832	TOR1	Qui	3	186	0.9031894	0.702754914325015	INA22
YIR025W	Sample54	carbon	-3.97641314947177	TOR1	Qui	3	186	0.9031894	-0.319541730176861	MND2
YIR027C	Sample54	carbon	6.63499247970048	TOR1	Qui	3	186	0.9031894	0.533183272707867	DAL1
YIR028W	Sample54	carbon	2.20879724069207	TOR1	Qui	3	186	0.9031894	0.177497373982475	DAL4
YIR029W	Sample54	carbon	1.67358259225766	TOR1	Qui	3	186	0.9031894	0.134487905814045	DAL2
YIR030C	Sample54	carbon	7.95905136956728	TOR1	Qui	3	186	0.9031894	0.639583702597879	DCG1
YIR031C	Sample54	carbon	3.74904440904432	TOR1	Qui	3	186	0.9031894	0.301270540043117	DAL7
YIR032C	Sample54	carbon	11.1504190917244	TOR1	Qui	3	186	0.9031894	0.896039741051566	DAL3
YIR033W	Sample54	carbon	-0.679737167448426	TOR1	Qui	3	186	0.9031894	-0.0546231949214942	MGA2
YIR035C	Sample54	carbon	10.0815317770097	TOR1	Qui	3	186	0.9031894	0.81014471730299	YIR035C
YIR036C	Sample54	carbon	7.22560966908831	TOR1	Qui	3	186	0.9031894	0.580644849630339	IRC24
YIR037W	Sample54	carbon	2.86187812453905	TOR1	Qui	3	186	0.9031894	0.229978488928396	HYR1
YIR038C	Sample54	carbon	1.39726792633959	TOR1	Qui	3	186	0.9031894	0.112283455948862	GTT1
YIR039C	Sample54	carbon	9.138863263599	TOR1	Qui	3	186	0.9031894	0.734392546581361	YPS6
YIR042C	Sample54	carbon	5.90811527937432	TOR1	Qui	3	186	0.9031894	0.474771938299825	YIR042C
YIR043C	Sample54	carbon	9.9894257289085	TOR1	Qui	3	186	0.9031894	0.802743140841064	YIR043C
YIR044C	Sample54	carbon	8.87291463202438	TOR1	Qui	3	186	0.9031894	0.713021103857204	YIR044C
YJL004C	Sample54	carbon	8.61964673063552	TOR1	Qui	3	186	0.9031894	0.692668675584299	SYS1
YJL007C	Sample54	carbon	2.5272195451728	TOR1	Qui	3	186	0.9031894	0.203085563709237	NA
YJL012C	Sample54	carbon	7.09426205367797	TOR1	Qui	3	186	0.9031894	0.570089848752625	VTC4
YJL013C	Sample54	carbon	5.05519156314825	TOR1	Qui	3	186	0.9031894	0.406231595597266	MAD3
YJL016W	Sample54	carbon	5.30565036905097	TOR1	Qui	3	186	0.9031894	0.426358286956492	TPH3
YJL017W	Sample54	carbon	5.67429229774302	TOR1	Qui	3	186	0.9031894	0.455982089937236	NA
YJL020C	Sample54	carbon	5.63015670564938	TOR1	Qui	3	186	0.9031894	0.452435385173457	BBC1
YJL021C	Sample54	carbon	7.70691394320169	TOR1	Qui	3	186	0.9031894	0.619322118493143	NA
YJL024C	Sample54	carbon	6.63499247970048	TOR1	Qui	3	186	0.9031894	0.533183272707867	APS3
YJL027C	Sample54	carbon	8.61964673063552	TOR1	Qui	3	186	0.9031894	0.692668675584299	YJL027C
YJL028W	Sample54	carbon	10.6735096199658	TOR1	Qui	3	186	0.9031894	0.857715635377656	NA
YJL029C	Sample54	carbon	-3.97641314947177	TOR1	Qui	3	186	0.9031894	-0.319541730176861	VPS53
YJL030W	Sample54	carbon	8.66519088871294	TOR1	Qui	3	186	0.9031894	0.69632857170788	MAD2
YJL036W	Sample54	carbon	4.73015813254894	TOR1	Qui	3	186	0.9031894	0.380112140481586	SNX4
YJL037W	Sample54	carbon	7.33843489049678	TOR1	Qui	3	186	0.9031894	0.589711404110785	IRC18
YJL038C	Sample54	carbon	8.97037929600612	TOR1	Qui	3	186	0.9031894	0.720853294876884	LOH1
YJL042W	Sample54	carbon	9.00980168952086	TOR1	Qui	3	186	0.9031894	0.72402125035784	MHP1
YJL043W	Sample54	carbon	11.0553176394237	TOR1	Qui	3	186	0.9031894	0.888397456040378	YJL043W
YJL044C	Sample54	carbon	8.03889765222064	TOR1	Qui	3	186	0.9031894	0.646000093035234	GYP6
YJL045W	Sample54	carbon	11.1858524345311	TOR1	Qui	3	186	0.9031894	0.898887139257131	YJL045W
YJL047C	Sample54	carbon	5.49452690011391	TOR1	Qui	3	186	0.9031894	0.441536270545464	RTT101
YJL048C	Sample54	carbon	8.77989280455654	TOR1	Qui	3	186	0.9031894	0.705545936017253	UBX6
YJL049W	Sample54	carbon	10.0129200366133	TOR1	Qui	3	186	0.9031894	0.804631126684361	CHM7
YJL051W	Sample54	carbon	6.42631482518242	TOR1	Qui	3	186	0.9031894	0.516414084932998	IRC8
YJL053W	Sample54	carbon	3.97055007110008	TOR1	Qui	3	186	0.9031894	0.319070577372405	PEP8
YJL055W	Sample54	carbon	11.0601080386762	TOR1	Qui	3	186	0.9031894	0.888782409114376	YJL055W
YJL057C	Sample54	carbon	2.91364617294076	TOR1	Qui	3	186	0.9031894	0.234138532448109	IKS1
YJL058C	Sample54	carbon	8.34909482744018	TOR1	Qui	3	186	0.9031894	0.670927317229429	BIT61
YJL060W	Sample54	carbon	8.21401569030998	TOR1	Qui	3	186	0.9031894	0.660072453922503	BNA3
YJL062W	Sample54	carbon	3.51024978352181	TOR1	Qui	3	186	0.9031894	0.282081173916376	LAS21
YJL064W	Sample54	carbon	10.4713288457452	TOR1	Qui	3	186	0.9031894	0.841468532278843	NA
YJL065C	Sample54	carbon	5.20748904664495	TOR1	Qui	3	186	0.9031894	0.418470112961736	DLS1
YJL066C	Sample54	carbon	6.63499247970048	TOR1	Qui	3	186	0.9031894	0.533183272707867	MPM1
YJL067W	Sample54	carbon	6.1086265798828	TOR1	Qui	3	186	0.9031894	0.490884883679507	NA
YJL068C	Sample54	carbon	7.44776895133085	TOR1	Qui	3	186	0.9031894	0.598497411412573	YJL068C
YJL070C	Sample54	carbon	8.42916247923554	TOR1	Qui	3	186	0.9031894	0.67736149673346	YJL070C
YJL073W	Sample54	carbon	8.03889765222064	TOR1	Qui	3	186	0.9031894	0.646000093035234	JEM1
YJL077C	Sample54	carbon	3.93470916944178	TOR1	Qui	3	186	0.9031894	0.316190428027633	ICS3
YJL078C	Sample54	carbon	10.9559828203398	TOR1	Qui	3	186	0.9031894	0.880414980687914	PRY3
YJL079C	Sample54	carbon	11.0408490415301	TOR1	Qui	3	186	0.9031894	0.887234769812777	PRY1
YJL082W	Sample54	carbon	9.53386094504973	TOR1	Qui	3	186	0.9031894	0.76613427909308	IML2
YJL083W	Sample54	carbon	5.80364816646466	TOR1	Qui	3	186	0.9031894	0.466377035468822	TAX4
YJL084C	Sample54	carbon	10.93787385909	TOR1	Qui	3	186	0.9031894	0.878959757452308	ALY2
YJL092W	Sample54	carbon	9.98468825929455	TOR1	Qui	3	186	0.9031894	0.802362441155142	HPR5
YJL093C	Sample54	carbon	10.2559677165492	TOR1	Qui	3	186	0.9031894	0.82416226523633	TOK1
YJL094C	Sample54	carbon	4.00598766004176	TOR1	Qui	3	186	0.9031894	0.321918316794357	KHA1
YJL095W	Sample54	carbon	5.05519156314825	TOR1	Qui	3	186	0.9031894	0.406231595597266	BCK1
YJL098W	Sample54	carbon	6.61805576664034	TOR1	Qui	3	186	0.9031894	0.531822250502349	SAP185
YJL099W	Sample54	carbon	4.24361394928425	TOR1	Qui	3	186	0.9031894	0.341013796249288	CHS6
YJL100W	Sample54	carbon	3.74904440904432	TOR1	Qui	3	186	0.9031894	0.301270540043117	LSB6
YJL103C	Sample54	carbon	8.65614663054096	TOR1	Qui	3	186	0.9031894	0.695601781559119	GSM1
YJL105W	Sample54	carbon	8.06134234924131	TOR1	Qui	3	186	0.9031894	0.647803732911094	SET4
YJL106W	Sample54	carbon	9.53386094504973	TOR1	Qui	3	186	0.9031894	0.76613427909308	IME2
YJL107C	Sample54	carbon	3.93470916944178	TOR1	Qui	3	186	0.9031894	0.316190428027633	YJL107C
YJL108C	Sample54	carbon	3.33971700810987	TOR1	Qui	3	186	0.9031894	0.268377281473955	PRM10
YJL110C	Sample54	carbon	4.37199236972932	TOR1	Qui	3	186	0.9031894	0.351330194733142	GZF3
YJL112W	Sample54	carbon	10.9611155896736	TOR1	Qui	3	186	0.9031894	0.880827446377938	MDV1
YJL115W	Sample54	carbon	-2.68604430458494	TOR1	Qui	3	186	0.9031894	-0.215848608319986	ASF1
YJL116C	Sample54	carbon	10.523516759507901	TOR1	Qui	3	186	0.9031894	0.845662315880093	NCA3
YJL117W	Sample54	carbon	0.402193349814835	TOR1	Qui	3	186	0.9031894	0.0323199712993939	PHO86
YJL119C	Sample54	carbon	9.53992690548838	TOR1	Qui	3	186	0.9031894	0.766621735356021	NA
YJL121C	Sample54	carbon	-2.68604430458494	TOR1	Qui	3	186	0.9031894	-0.215848608319986	RPE1
YJL122W	Sample54	carbon	2.13963333774131	TOR1	Qui	3	186	0.9031894	0.171939411974024	ALB1
YJL123C	Sample54	carbon	8.24574661922135	TOR1	Qui	3	186	0.9031894	0.662622328782917	MTC1
YJL124C	Sample54	carbon	3.11120374079099	TOR1	Qui	3	186	0.9031894	0.250014117973919	LSM1
YJL126W	Sample54	carbon	6.94244622940341	TOR1	Qui	3	186	0.9031894	0.557890037180389	NIT2
YJL128C	Sample54	carbon	7.76872323185424	TOR1	Qui	3	186	0.9031894	0.624289068931796	PBS2
YJL131C	Sample54	carbon	8.52609616740811	TOR1	Qui	3	186	0.9031894	0.685151018915078	AIM23
YJL132W	Sample54	carbon	-1.00724015705105	TOR1	Qui	3	186	0.9031894	-0.0809411020407829	YJL132W
YJL133W	Sample54	carbon	3.89845371353933	TOR1	Qui	3	186	0.9031894	0.313276965398892	MRS3
YJL134W	Sample54	carbon	8.11675174091675	TOR1	Qui	3	186	0.9031894	0.652256392184281	LCB3
YJL135W	Sample54	carbon	6.60103897169943	TOR1	Qui	3	186	0.9031894	0.530454792973897	NA
YJL136C	Sample54	carbon	-0.403969291712344	TOR1	Qui	3	186	0.9031894	-0.0324626847261159	RPS21B
YJL137C	Sample54	carbon	10.597060423765	TOR1	Qui	3	186	0.9031894	0.851572232389494	GLG2
YJL138C	Sample54	carbon	9.9656077422502	TOR1	Qui	3	186	0.9031894	0.800829144387468	TIF2
YJL139C	Sample54	carbon	2.75514648280001	TOR1	Qui	3	186	0.9031894	0.221401610172615	YUR1
YJL142C	Sample54	carbon	8.83950484124643	TOR1	Qui	3	186	0.9031894	0.710336316852248	NA
YJL144W	Sample54	carbon	5.6522897901945	TOR1	Qui	3	186	0.9031894	0.454213984092596	YJL144W
YJL145W	Sample54	carbon	8.34909482744018	TOR1	Qui	3	186	0.9031894	0.670927317229429	SFH5
YJL146W	Sample54	carbon	9.55801092109041	TOR1	Qui	3	186	0.9031894	0.768074953977126	IDS2
YJL147C	Sample54	carbon	10.3193534244334	TOR1	Qui	3	186	0.9031894	0.829255895602301	MRX5
YJL148W	Sample54	carbon	4.55575703238702	TOR1	Qui	3	186	0.9031894	0.36609739221583	RPA34
YJL149W	Sample54	carbon	8.50698402243259	TOR1	Qui	3	186	0.9031894	0.683615180549369	DAS1
YJL150W	Sample54	carbon	8.28752888757394	TOR1	Qui	3	186	0.9031894	0.665979922126022	NA
YJL151C	Sample54	carbon	8.8479014046591	TOR1	Qui	3	186	0.9031894	0.711011058711198	SNA3
YJL152W	Sample54	carbon	8.53560143977308	TOR1	Qui	3	186	0.9031894	0.685914855836226	NA
YJL153C	Sample54	carbon	2.13963333774131	TOR1	Qui	3	186	0.9031894	0.171939411974024	INO1
YJL154C	Sample54	carbon	-1.93410285937371	TOR1	Qui	3	186	0.9031894	-0.155423129034364	VPS35
YJL155C	Sample54	carbon	8.8479014046591	TOR1	Qui	3	186	0.9031894	0.711011058711198	FBP26
YJL157C	Sample54	carbon	9.99886188687009	TOR1	Qui	3	186	0.9031894	0.803501423777954	FAR1
YJL158C	Sample54	carbon	-3.97641314947177	TOR1	Qui	3	186	0.9031894	-0.319541730176861	CIS3
YJL159W	Sample54	carbon	8.49737690263508	TOR1	Qui	3	186	0.9031894	0.682843159241039	HSP150
YJL160C	Sample54	carbon	9.59955392920545	TOR1	Qui	3	186	0.9031894	0.771413320537853	PIR5
YJL161W	Sample54	carbon	-1.93410285937371	TOR1	Qui	3	186	0.9031894	-0.155423129034364	FMP33
YJL162C	Sample54	carbon	0.701935807942784	TOR1	Qui	3	186	0.9031894	0.0564070618700489	JJJ2
YJL163C	Sample54	carbon	-0.403969291712344	TOR1	Qui	3	186	0.9031894	-0.0324626847261159	YJL163C
YJL164C	Sample54	carbon	11.5333078776656	TOR1	Qui	3	186	0.9031894	0.926808411339568	TPK1
YJL165C	Sample54	carbon	6.40837090128326	TOR1	Qui	3	186	0.9031894	0.514972123981415	HAL5
YJL166W	Sample54	carbon	0.0441665393591055	TOR1	Qui	3	186	0.9031894	0.00354919166400197	QCR8
YJL168C	Sample54	carbon	-2.68604430458494	TOR1	Qui	3	186	0.9031894	-0.215848608319986	SET2
YJL169W	Sample54	carbon	9.04854729239421	TOR1	Qui	3	186	0.9031894	0.72713481942461	NA
YJL170C	Sample54	carbon	8.00492528386508	TOR1	Qui	3	186	0.9031894	0.6432700976966	ASG7
YJL171C	Sample54	carbon	8.21401569030998	TOR1	Qui	3	186	0.9031894	0.660072453922503	TOH1
YJL172W	Sample54	carbon	-1.00724015705105	TOR1	Qui	3	186	0.9031894	-0.0809411020407829	CPS1
YJL175W	Sample54	carbon	0.0441665393591055	TOR1	Qui	3	186	0.9031894	0.00354919166400197	NA
YJL177W	Sample54	carbon	7.12386971052311	TOR1	Qui	3	186	0.9031894	0.572469098981198	RPL17B
YJL178C	Sample54	carbon	10.7194257159029	TOR1	Qui	3	186	0.9031894	0.861405420162885	ATG27
YJL181W	Sample54	carbon	7.40716637439605	TOR1	Qui	3	186	0.9031894	0.595234617232066	RBH1
YJL182C	Sample54	carbon	7.94747856179584	TOR1	Qui	3	186	0.9031894	0.638653720003193	NA
YJL185C	Sample54	carbon	10.1517841367971	TOR1	Qui	3	186	0.9031894	0.815790146928035	ATG36
YJL186W	Sample54	carbon	5.69616574626085	TOR1	Qui	3	186	0.9031894	0.457739824690037	MNN5
YJL187C	Sample54	carbon	11.0114648348522	TOR1	Qui	3	186	0.9031894	0.884873475880586	SWE1
YJL190C	Sample54	carbon	-1.93410285937371	TOR1	Qui	3	186	0.9031894	-0.155423129034364	RPS22A
YJL192C	Sample54	carbon	11.301167991227	TOR1	Qui	3	186	0.9031894	0.908153815308596	SOP4
YJL193W	Sample54	carbon	2.27597346446342	TOR1	Qui	3	186	0.9031894	0.182895607506951	YJL193W
YJL196C	Sample54	carbon	-1.93410285937371	TOR1	Qui	3	186	0.9031894	-0.155423129034364	ELO1
YJL197W	Sample54	carbon	7.46119906160907	TOR1	Qui	3	186	0.9031894	0.599576645514627	UBP12
YJL198W	Sample54	carbon	7.78094859862786	TOR1	Qui	3	186	0.9031894	0.625271490703389	PHO90
YJL199C	Sample54	carbon	5.78239827380535	TOR1	Qui	3	186	0.9031894	0.464669409220949	NA
YJL201W	Sample54	carbon	8.28752888757394	TOR1	Qui	3	186	0.9031894	0.665979922126022	ECM25
YJL206C	Sample54	carbon	9.46585329064042	TOR1	Qui	3	186	0.9031894	0.760669232394372	YJL206C
YJL206C-A	Sample54	carbon	8.30819738662463	TOR1	Qui	3	186	0.9031894	0.667640827997357	NA
YJL207C	Sample54	carbon	0.961170878592092	TOR1	Qui	3	186	0.9031894	0.0772390076171364	LAA1
YJL208C	Sample54	carbon	9.23263245196741	TOR1	Qui	3	186	0.9031894	0.74192777181129	NUC1
YJL210W	Sample54	carbon	6.1086265798828	TOR1	Qui	3	186	0.9031894	0.490884883679507	PEX2
YJL211C	Sample54	carbon	5.35377541065674	TOR1	Qui	3	186	0.9031894	0.43022558104327	NA
YJL212C	Sample54	carbon	9.74084875961434	TOR1	Qui	3	186	0.9031894	0.782767672532162	OPT1
YJL213W	Sample54	carbon	8.76258835607604	TOR1	Qui	3	186	0.9031894	0.704155362855118	YJL213W
YJL214W	Sample54	carbon	-1.00724015705105	TOR1	Qui	3	186	0.9031894	-0.0809411020407829	HXT8
YJL215C	Sample54	carbon	8.90585843871247	TOR1	Qui	3	186	0.9031894	0.715668444712397	NA
YJL216C	Sample54	carbon	11.6907367968121	TOR1	Qui	3	186	0.9031894	0.939459287220166	IMA5
YJL217W	Sample54	carbon	6.56676245483519	TOR1	Qui	3	186	0.9031894	0.527700356477606	REE1
YJL218W	Sample54	carbon	9.37575824773717	TOR1	Qui	3	186	0.9031894	0.75342925887867	YJL218W
YJR001W	Sample54	carbon	9.20421743374515	TOR1	Qui	3	186	0.9031894	0.739644361173501	AVT1
YJR003C	Sample54	carbon	8.30819738662463	TOR1	Qui	3	186	0.9031894	0.667640827997357	MRX12
YJR005W	Sample54	carbon	9.6054152747082	TOR1	Qui	3	186	0.9031894	0.771884334090195	APL1
YJR008W	Sample54	carbon	4.30842748620037	TOR1	Qui	3	186	0.9031894	0.346222165939899	MHO1
YJR009C	Sample54	carbon	8.709933722555	TOR1	Qui	3	186	0.9031894	0.699924073986311	TDH2
YJR010C-A	Sample54	carbon	-3.97641314947177	TOR1	Qui	3	186	0.9031894	-0.319541730176861	SPC1
YJR011C	Sample54	carbon	6.53215747514239	TOR1	Qui	3	186	0.9031894	0.52491952494222	YJR011C
YJR015W	Sample54	carbon	12.4653778802222	TOR1	Qui	3	186	0.9031894	1.00170889327325	YJR015W
YJR019C	Sample54	carbon	10.9687808124408	TOR1	Qui	3	186	0.9031894	0.881443418223206	TES1
YJR020W	Sample54	carbon	7.10909644326805	TOR1	Qui	3	186	0.9031894	0.571281929740579	NA
YJR021C	Sample54	carbon	8.81413697179313	TOR1	Qui	3	186	0.9031894	0.708297772920493	REC107
YJR024C	Sample54	carbon	11.4621136942075	TOR1	Qui	3	186	0.9031894	0.921087297434748	MDE1
YJR025C	Sample54	carbon	4.84178931738835	TOR1	Qui	3	186	0.9031894	0.38908274303329	BNA1
YJR026W	Sample54	carbon	7.09426205367797	TOR1	Qui	3	186	0.9031894	0.570089848752625	NA
YJR030C	Sample54	carbon	5.30565036905097	TOR1	Qui	3	186	0.9031894	0.426358286956492	RBH2
YJR031C	Sample54	carbon	9.85166228682823	TOR1	Qui	3	186	0.9031894	0.791672568699109	GEA1
YJR032W	Sample54	carbon	1.67358259225766	TOR1	Qui	3	186	0.9031894	0.134487905814045	CPR7
YJR033C	Sample54	carbon	1.99475176456114	TOR1	Qui	3	186	0.9031894	0.160296831883751	RAV1
YJR035W	Sample54	carbon	11.7914415523565	TOR1	Qui	3	186	0.9031894	0.947551849691437	RAD26
YJR036C	Sample54	carbon	8.47805994781486	TOR1	Qui	3	186	0.9031894	0.681290862501999	HUL4
YJR037W	Sample54	carbon	5.49452690011391	TOR1	Qui	3	186	0.9031894	0.441536270545464	NA
YJR038C	Sample54	carbon	7.80526463737444	TOR1	Qui	3	186	0.9031894	0.627225510268273	NA
YJR039W	Sample54	carbon	4.24361394928425	TOR1	Qui	3	186	0.9031894	0.341013796249288	MLO127
YJR040W	Sample54	carbon	11.1660320235368	TOR1	Qui	3	186	0.9031894	0.89729438513832	GEF1
YJR043C	Sample54	carbon	4.81420807309422	TOR1	Qui	3	186	0.9031894	0.386866333874863	POL32
YJR044C	Sample54	carbon	8.709933722555	TOR1	Qui	3	186	0.9031894	0.699924073986311	VPS55
YJR047C	Sample54	carbon	3.63200735598731	TOR1	Qui	3	186	0.9031894	0.291865525769485	ANB1
YJR050W	Sample54	carbon	7.80526463737444	TOR1	Qui	3	186	0.9031894	0.627225510268273	ISY1
YJR052W	Sample54	carbon	9.11663080855668	TOR1	Qui	3	186	0.9031894	0.732605962319802	RAD7
YJR053W	Sample54	carbon	7.07936606306657	TOR1	Qui	3	186	0.9031894	0.568892817550448	BFA1
YJR054W	Sample54	carbon	-0.679737167448426	TOR1	Qui	3	186	0.9031894	-0.0546231949214942	KCH1
YJR058C	Sample54	carbon	10.3539571380491	TOR1	Qui	3	186	0.9031894	0.832036625396633	APS2
YJR059W	Sample54	carbon	-2.68604430458494	TOR1	Qui	3	186	0.9031894	-0.215848608319986	PTK2
YJR061W	Sample54	carbon	7.21125154150749	TOR1	Qui	3	186	0.9031894	0.579491040718434	MNN14
YJR062C	Sample54	carbon	11.0286788409813	TOR1	Qui	3	186	0.9031894	0.886256781159738	NTA1
YJR066W	Sample54	carbon	0.701935807942784	TOR1	Qui	3	186	0.9031894	0.0564070618700489	TOR1
YJR069C	Sample54	carbon	2.13963333774131	TOR1	Qui	3	186	0.9031894	0.171939411974024	HAM1
YJR070C	Sample54	carbon	7.19683541129217	TOR1	Qui	3	186	0.9031894	0.578332570756109	LIA1
YJR073C	Sample54	carbon	-0.165732977794655	TOR1	Qui	3	186	0.9031894	-0.0133181841225182	OPI3
YJR074W	Sample54	carbon	0.0441665393591055	TOR1	Qui	3	186	0.9031894	0.00354919166400197	MOG1
YJR075W	Sample54	carbon	8.10574945654031	TOR1	Qui	3	186	0.9031894	0.651372256443504	HOC1
YJR078W	Sample54	carbon	8.95441750158543	TOR1	Qui	3	186	0.9031894	0.719570616439259	BNA2
YJR079W	Sample54	carbon	6.20494885163826	TOR1	Qui	3	186	0.9031894	0.498625272873069	YJR079W
YJR080C	Sample54	carbon	2.75514648280001	TOR1	Qui	3	186	0.9031894	0.221401610172615	FMP26
YJR082C	Sample54	carbon	1.99475176456114	TOR1	Qui	3	186	0.9031894	0.160296831883751	EAF6
YJR083C	Sample54	carbon	10.0860091689626	TOR1	Qui	3	186	0.9031894	0.810504517333198	ACF4
YJR084W	Sample54	carbon	9.06385933983415	TOR1	Qui	3	186	0.9031894	0.728365284657369	CSN12
YJR087W	Sample54	carbon	-2.68604430458494	TOR1	Qui	3	186	0.9031894	-0.215848608319986	NA
YJR088C	Sample54	carbon	2.58617823061442	TOR1	Qui	3	186	0.9031894	0.207823441702994	EMC2
YJR091C	Sample54	carbon	7.54070851970563	TOR1	Qui	3	186	0.9031894	0.605965968970359	JSN1
YJR092W	Sample54	carbon	7.03430355443976	TOR1	Qui	3	186	0.9031894	0.565271626433868	BUD4
YJR094C	Sample54	carbon	8.10574945654031	TOR1	Qui	3	186	0.9031894	0.651372256443504	IME1
YJR094W-A	Sample54	carbon	5.47143445722254	TOR1	Qui	3	186	0.9031894	0.439680578272517	RPL43B
YJR095W	Sample54	carbon	1.19071221385511	TOR1	Qui	3	186	0.9031894	0.0956847859253576	SFC1
YJR096W	Sample54	carbon	8.35922843080658	TOR1	Qui	3	186	0.9031894	0.67174164638259	YJR096W
YJR097W	Sample54	carbon	5.54028708672589	TOR1	Qui	3	186	0.9031894	0.445213526568306	JJJ3
YJR098C	Sample54	carbon	9.89213706233054	TOR1	Qui	3	186	0.9031894	0.794925092847472	YJR098C
YJR099W	Sample54	carbon	11.6356782866894	TOR1	Qui	3	186	0.9031894	0.935034824538786	YUH1
YJR100C	Sample54	carbon	7.66927403247544	TOR1	Qui	3	186	0.9031894	0.616297402060253	AIM25
YJR103W	Sample54	carbon	9.68561241863766	TOR1	Qui	3	186	0.9031894	0.778328919489945	URA8
YJR106W	Sample54	carbon	0.231993896268499	TOR1	Qui	3	186	0.9031894	0.0186428643648246	ECM27
YJR107W	Sample54	carbon	2.70007000592383	TOR1	Qui	3	186	0.9031894	0.216975703695719	LIH1
YJR108W	Sample54	carbon	6.56676245483519	TOR1	Qui	3	186	0.9031894	0.527700356477606	ABM1
YJR109C	Sample54	carbon	9.40191752587902	TOR1	Qui	3	186	0.9031894	0.755531399849292	CPA2
YJR110W	Sample54	carbon	4.58544094221884	TOR1	Qui	3	186	0.9031894	0.368482770080133	YMR1
YJR111C	Sample54	carbon	7.95905136956728	TOR1	Qui	3	186	0.9031894	0.639583702597879	PXP2
YJR115W	Sample54	carbon	8.39940393602264	TOR1	Qui	3	186	0.9031894	0.674970121383779	YJR115W
YJR116W	Sample54	carbon	6.89562140088402	TOR1	Qui	3	186	0.9031894	0.554127227291706	TDA4
YJR117W	Sample54	carbon	2.27597346446342	TOR1	Qui	3	186	0.9031894	0.182895607506951	STE24
YJR118C	Sample54	carbon	-1.41001825230512	TOR1	Qui	3	186	0.9031894	-0.113308063067437	ILM1
YJR119C	Sample54	carbon	8.42916247923554	TOR1	Qui	3	186	0.9031894	0.67736149673346	JHD2
YJR120W	Sample54	carbon	0.835823332746083	TOR1	Qui	3	186	0.9031894	0.0671661680586065	YJR120W
YJR124C	Sample54	carbon	10.0082467219507	TOR1	Qui	3	186	0.9031894	0.804255582444665	YJR124C
YJR125C	Sample54	carbon	6.54950137005632	TOR1	Qui	3	186	0.9031894	0.526313267991667	ENT3
YJR126C	Sample54	carbon	7.8294025432803	TOR1	Qui	3	186	0.9031894	0.629165215204877	VPS70
YJR127C	Sample54	carbon	7.10909644326805	TOR1	Qui	3	186	0.9031894	0.571281929740579	RSF2
YJR128W	Sample54	carbon	9.00197183018513	TOR1	Qui	3	186	0.9031894	0.723392048435118	NA
YJR129C	Sample54	carbon	7.69441397650528	TOR1	Qui	3	186	0.9031894	0.618317630067222	EFM3
YJR130C	Sample54	carbon	7.75645267106616	TOR1	Qui	3	186	0.9031894	0.623303015401372	STR2
YJR131W	Sample54	carbon	10.3878398396672	TOR1	Qui	3	186	0.9031894	0.834759415180067	MNS1
YJR133W	Sample54	carbon	9.70235778958215	TOR1	Qui	3	186	0.9031894	0.779674565579253	XPT1
YJR134C	Sample54	carbon	7.70691394320169	TOR1	Qui	3	186	0.9031894	0.619322118493143	SGM1
YJR135C	Sample54	carbon	-2.68604430458494	TOR1	Qui	3	186	0.9031894	-0.215848608319986	MCM22
YJR137C	Sample54	carbon	-1.93410285937371	TOR1	Qui	3	186	0.9031894	-0.155423129034364	ECM17
YJR140C	Sample54	carbon	8.10574945654031	TOR1	Qui	3	186	0.9031894	0.651372256443504	HIR3
YJR142W	Sample54	carbon	10.9839904603486	TOR1	Qui	3	186	0.9031894	0.882665654702448	YJR142W
YJR146W	Sample54	carbon	7.42075292915293	TOR1	Qui	3	186	0.9031894	0.596326423101065	NA
YJR147W	Sample54	carbon	8.86460617656009	TOR1	Qui	3	186	0.9031894	0.712353442290269	HMS2
YJR148W	Sample54	carbon	10.2720450631821	TOR1	Qui	3	186	0.9031894	0.825454229367468	BAT2
YJR149W	Sample54	carbon	9.94145870735615	TOR1	Qui	3	186	0.9031894	0.798888545133296	YJR149W
YJR150C	Sample54	carbon	8.61044045912341	TOR1	Qui	3	186	0.9031894	0.69192886615885	DAN1
YJR152W	Sample54	carbon	10.6100674745097	TOR1	Qui	3	186	0.9031894	0.852617469728584	DAL5
YJR153W	Sample54	carbon	7.85336402147514	TOR1	Qui	3	186	0.9031894	0.631090742536208	PGU1
YJR154W	Sample54	carbon	10.0175806916867	TOR1	Qui	3	186	0.9031894	0.805005653608485	YJR154W
YKL001C	Sample54	carbon	-3.97641314947177	TOR1	Qui	3	186	0.9031894	-0.319541730176861	MET14
YKL005C	Sample54	carbon	9.30884241143062	TOR1	Qui	3	186	0.9031894	0.748051949905515	BYE1
YKL006W	Sample54	carbon	0.558022735324377	TOR1	Qui	3	186	0.9031894	0.0448423097955159	RPL14A
YKL007W	Sample54	carbon	7.36608858662717	TOR1	Qui	3	186	0.9031894	0.591933635447201	CAP1
YKL008C	Sample54	carbon	3.20485579250167	TOR1	Qui	3	186	0.9031894	0.257539930185414	LAC1
YKL009W	Sample54	carbon	0.961170878592092	TOR1	Qui	3	186	0.9031894	0.0772390076171364	MRT4
YKL010C	Sample54	carbon	9.44052582943846	TOR1	Qui	3	186	0.9031894	0.758633935640931	UFD4
YKL015W	Sample54	carbon	5.00299674518301	TOR1	Qui	3	186	0.9031894	0.402037257179213	PUT3
YKL017C	Sample54	carbon	8.52609616740811	TOR1	Qui	3	186	0.9031894	0.685151018915078	HCS1
YKL020C	Sample54	carbon	8.05014023913842	TOR1	Qui	3	186	0.9031894	0.64690353931718	SPT23
YKL023W	Sample54	carbon	7.42075292915293	TOR1	Qui	3	186	0.9031894	0.596326423101065	YKL023W
YKL025C	Sample54	carbon	8.05014023913842	TOR1	Qui	3	186	0.9031894	0.64690353931718	PAN3
YKL027W	Sample54	carbon	4.75839693315311	TOR1	Qui	3	186	0.9031894	0.382381390397022	TCD2
YKL029C	Sample54	carbon	5.10665771299441	TOR1	Qui	3	186	0.9031894	0.410367378763954	MAE1
YKL030W	Sample54	carbon	6.51473006444314	TOR1	Qui	3	186	0.9031894	0.523519070623714	NA
YKL031W	Sample54	carbon	8.56391552684539	TOR1	Qui	3	186	0.9031894	0.68819015571865	NA
YKL032C	Sample54	carbon	2.40486922114169	TOR1	Qui	3	186	0.9031894	0.193253578762252	IXR1
YKL033W-A	Sample54	carbon	6.40837090128326	TOR1	Qui	3	186	0.9031894	0.514972123981415	YKL033W-A
YKL034W	Sample54	carbon	9.54597382940845	TOR1	Qui	3	186	0.9031894	0.767107661857879	TUL1
YKL037W	Sample54	carbon	7.75645267106616	TOR1	Qui	3	186	0.9031894	0.623303015401372	AIM26
YKL038W	Sample54	carbon	6.91129762600625	TOR1	Qui	3	186	0.9031894	0.555386957583783	RGT1
YKL039W	Sample54	carbon	10.9404747062874	TOR1	Qui	3	186	0.9031894	0.879168759681739	PTM1
YKL040C	Sample54	carbon	-0.403969291712344	TOR1	Qui	3	186	0.9031894	-0.0324626847261159	NFU1
YKL043W	Sample54	carbon	6.97332703203254	TOR1	Qui	3	186	0.9031894	0.560371596497904	PHD1
YKL044W	Sample54	carbon	-3.97641314947177	TOR1	Qui	3	186	0.9031894	-0.319541730176861	NA
YKL046C	Sample54	carbon	11.1255272469162	TOR1	Qui	3	186	0.9031894	0.89403945012144	DCW1
YKL047W	Sample54	carbon	7.28247034809401	TOR1	Qui	3	186	0.9031894	0.585214133320321	ANR2
YKL048C	Sample54	carbon	1.67358259225766	TOR1	Qui	3	186	0.9031894	0.134487905814045	ELM1
YKL050C	Sample54	carbon	9.59955392920545	TOR1	Qui	3	186	0.9031894	0.771413320537853	YKL050C
YKL051W	Sample54	carbon	10.5573744155184	TOR1	Qui	3	186	0.9031894	0.848383093016336	SFK1
YKL053C-A	Sample54	carbon	3.82465178434222	TOR1	Qui	3	186	0.9031894	0.307346294902753	MDM35
YKL053W	Sample54	carbon	6.80009711911287	TOR1	Qui	3	186	0.9031894	0.546450964005255	NA
YKL055C	Sample54	carbon	4.37199236972932	TOR1	Qui	3	186	0.9031894	0.351330194733142	OAR1
YKL056C	Sample54	carbon	3.01423895794252	TOR1	Qui	3	186	0.9031894	0.242222097046279	TMA19
YKL057C	Sample54	carbon	-2.68604430458494	TOR1	Qui	3	186	0.9031894	-0.215848608319986	NUP120
YKL061W	Sample54	carbon	3.29547108387687	TOR1	Qui	3	186	0.9031894	0.264821710497995	BLI1
YKL062W	Sample54	carbon	6.66862828593675	TOR1	Qui	3	186	0.9031894	0.535886222154169	MSN4
YKL063C	Sample54	carbon	10.1170237362745	TOR1	Qui	3	186	0.9031894	0.812996825885406	YKL063C
YKL064W	Sample54	carbon	4.95005005278991	TOR1	Qui	3	186	0.9031894	0.397782498667341	MNR2
YKL066W	Sample54	carbon	4.97661895805217	TOR1	Qui	3	186	0.9031894	0.399917556981776	NA
YKL067W	Sample54	carbon	5.73953139020172	TOR1	Qui	3	186	0.9031894	0.461224656968328	YNK1
YKL068W	Sample54	carbon	5.67429229774302	TOR1	Qui	3	186	0.9031894	0.455982089937236	NUP100
YKL070W	Sample54	carbon	5.60789149271408	TOR1	Qui	3	186	0.9031894	0.450646168510937	YKL070W
YKL071W	Sample54	carbon	5.51747718874632	TOR1	Qui	3	186	0.9031894	0.443380539403349	YKL071W
YKL072W	Sample54	carbon	8.17117443778576	TOR1	Qui	3	186	0.9031894	0.656629761365178	STB6
YKL073W	Sample54	carbon	-2.68604430458494	TOR1	Qui	3	186	0.9031894	-0.215848608319986	LHS1
YKL074C	Sample54	carbon	5.28135221893602	TOR1	Qui	3	186	0.9031894	0.424405704909311	MUD2
YKL075C	Sample54	carbon	7.51440740226623	TOR1	Qui	3	186	0.9031894	0.603852429894751	YKL075C
YKL076C	Sample54	carbon	3.33971700810987	TOR1	Qui	3	186	0.9031894	0.268377281473955	NA
YKL077W	Sample54	carbon	4.86916006389901	TOR1	Qui	3	186	0.9031894	0.391282236739674	PSG1
YKL079W	Sample54	carbon	8.49737690263508	TOR1	Qui	3	186	0.9031894	0.682843159241039	SMY1
YKL081W	Sample54	carbon	5.51747718874632	TOR1	Qui	3	186	0.9031894	0.443380539403349	TEF4
YKL084W	Sample54	carbon	8.1277145612483	TOR1	Qui	3	186	0.9031894	0.653137356622503	HOT13
YKL085W	Sample54	carbon	2.91364617294076	TOR1	Qui	3	186	0.9031894	0.234138532448109	MDH1
YKL086W	Sample54	carbon	8.49737690263508	TOR1	Qui	3	186	0.9031894	0.682843159241039	SRX1
YKL087C	Sample54	carbon	1.67358259225766	TOR1	Qui	3	186	0.9031894	0.134487905814045	CYT2
YKL090W	Sample54	carbon	5.71791162450816	TOR1	Qui	3	186	0.9031894	0.459487307986707	CUE2
YKL091C	Sample54	carbon	8.16036785893903	TOR1	Qui	3	186	0.9031894	0.65576135238146	YKL091C
YKL092C	Sample54	carbon	1.49339728643606	TOR1	Qui	3	186	0.9031894	0.120008342898826	BUD2
YKL093W	Sample54	carbon	8.27713919617966	TOR1	Qui	3	186	0.9031894	0.66514501392123	MBR1
YKL094W	Sample54	carbon	6.39033821976298	TOR1	Qui	3	186	0.9031894	0.513523030530579	YJU3
YKL096W	Sample54	carbon	2.27597346446342	TOR1	Qui	3	186	0.9031894	0.182895607506951	CWP1
YKL096W-A	Sample54	carbon	4.64405244642223	TOR1	Qui	3	186	0.9031894	0.37319274883672	CWP2
YKL097C	Sample54	carbon	8.53560143977308	TOR1	Qui	3	186	0.9031894	0.685914855836226	NA
YKL098W	Sample54	carbon	7.07936606306657	TOR1	Qui	3	186	0.9031894	0.568892817550448	MTC2
YKL100C	Sample54	carbon	6.78392565938523	TOR1	Qui	3	186	0.9031894	0.545151437012808	YPF1
YKL101W	Sample54	carbon	-2.68604430458494	TOR1	Qui	3	186	0.9031894	-0.215848608319986	HSL1
YKL102C	Sample54	carbon	1.39726792633959	TOR1	Qui	3	186	0.9031894	0.112283455948862	NA
YKL103C	Sample54	carbon	6.02971884532039	TOR1	Qui	3	186	0.9031894	0.484543914298658	LAP4
YKL105C	Sample54	carbon	4.17748931769479	TOR1	Qui	3	186	0.9031894	0.335700067923997	SEG2
YKL106W	Sample54	carbon	2.6437701628343	TOR1	Qui	3	186	0.9031894	0.212451488380743	AAT1
YKL107W	Sample54	carbon	3.46853519485683	TOR1	Qui	3	186	0.9031894	0.278729019264792	YKL107W
YKL109W	Sample54	carbon	0.402193349814835	TOR1	Qui	3	186	0.9031894	0.0323199712993939	HAP4
YKL110C	Sample54	carbon	-0.165732977794655	TOR1	Qui	3	186	0.9031894	-0.0133181841225182	KTI12
YKL113C	Sample54	carbon	-0.165732977794655	TOR1	Qui	3	186	0.9031894	-0.0133181841225182	RAD27
YKL114C	Sample54	carbon	5.60789149271408	TOR1	Qui	3	186	0.9031894	0.450646168510937	APN1
YKL115C	Sample54	carbon	3.93470916944178	TOR1	Qui	3	186	0.9031894	0.316190428027633	NA
YKL116C	Sample54	carbon	8.57328671528668	TOR1	Qui	3	186	0.9031894	0.688943217751135	PRR1
YKL117W	Sample54	carbon	4.34036228048408	TOR1	Qui	3	186	0.9031894	0.348788423276518	SBA1
YKL120W	Sample54	carbon	3.20485579250167	TOR1	Qui	3	186	0.9031894	0.257539930185414	OAC1
YKL121W	Sample54	carbon	5.56295831741933	TOR1	Qui	3	186	0.9031894	0.447035370528858	DGR2
YKL123W	Sample54	carbon	10.8044323117704	TOR1	Qui	3	186	0.9031894	0.868236489696885	NA
YKL124W	Sample54	carbon	7.71936756154465	TOR1	Qui	3	186	0.9031894	0.620322882398372	SSH4
YKL127W	Sample54	carbon	6.51473006444314	TOR1	Qui	3	186	0.9031894	0.523519070623714	PGM1
YKL128C	Sample54	carbon	5.96941506196378	TOR1	Qui	3	186	0.9031894	0.479697945193927	PMU1
YKL129C	Sample54	carbon	9.83624354565208	TOR1	Qui	3	186	0.9031894	0.790433529633656	MYO3
YKL130C	Sample54	carbon	8.32871898981988	TOR1	Qui	3	186	0.9031894	0.669289929422315	SHE2
YKL131W	Sample54	carbon	7.8889790896251	TOR1	Qui	3	186	0.9031894	0.633952744061003	NA
YKL132C	Sample54	carbon	6.20494885163826	TOR1	Qui	3	186	0.9031894	0.498625272873069	RMA1
YKL133C	Sample54	carbon	4.00598766004176	TOR1	Qui	3	186	0.9031894	0.321918316794357	RCI50
YKL136W	Sample54	carbon	10.5303468455978	TOR1	Qui	3	186	0.9031894	0.846211176736447	NA
YKL137W	Sample54	carbon	5.4248158617465	TOR1	Qui	3	186	0.9031894	0.435934341124396	CMC1
YKL140W	Sample54	carbon	9.59955392920545	TOR1	Qui	3	186	0.9031894	0.771413320537853	TGL1
YKL142W	Sample54	carbon	2.80906298824909	TOR1	Qui	3	186	0.9031894	0.225734302171327	MRP8
YKL146W	Sample54	carbon	7.50118152313605	TOR1	Qui	3	186	0.9031894	0.602789607662375	AVT3
YKL147C	Sample54	carbon	6.31730385666626	TOR1	Qui	3	186	0.9031894	0.507654041099893	NA
YKL148C	Sample54	carbon	2.40486922114169	TOR1	Qui	3	186	0.9031894	0.193253578762252	SDH1
YKL149C	Sample54	carbon	-1.00724015705105	TOR1	Qui	3	186	0.9031894	-0.0809411020407829	DBR1
YKL150W	Sample54	carbon	-1.93410285937371	TOR1	Qui	3	186	0.9031894	-0.155423129034364	MCR1
YKL151C	Sample54	carbon	7.69441397650528	TOR1	Qui	3	186	0.9031894	0.618317630067222	NNR2
YKL156W	Sample54	carbon	6.53215747514239	TOR1	Qui	3	186	0.9031894	0.52491952494222	RPS27A
YKL157W	Sample54	carbon	11.1459260513378	TOR1	Qui	3	186	0.9031894	0.89567868352436	APE2
YKL158W	Sample54	carbon	6.2615559858642	TOR1	Qui	3	186	0.9031894	0.503174181885029	NA
YKL159C	Sample54	carbon	5.82477749875568	TOR1	Qui	3	186	0.9031894	0.468074973571319	RCN1
YKL160W	Sample54	carbon	4.14391454100189	TOR1	Qui	3	186	0.9031894	0.333002022768358	ELF1
YKL161C	Sample54	carbon	8.76258835607604	TOR1	Qui	3	186	0.9031894	0.704155362855118	KDX1
YKL162C	Sample54	carbon	6.89562140088402	TOR1	Qui	3	186	0.9031894	0.554127227291706	YKL162C
YKL163W	Sample54	carbon	9.84139793728985	TOR1	Qui	3	186	0.9031894	0.790847732876636	PIR3
YKL164C	Sample54	carbon	8.01629035021076	TOR1	Qui	3	186	0.9031894	0.644183386338188	PIR1
YKL166C	Sample54	carbon	8.52609616740811	TOR1	Qui	3	186	0.9031894	0.685151018915078	TPK3
YKL167C	Sample54	carbon	1.07916205278548	TOR1	Qui	3	186	0.9031894	0.0867206943861188	MRP49
YKL168C	Sample54	carbon	-3.97641314947177	TOR1	Qui	3	186	0.9031894	-0.319541730176861	KKQ8
YKL171W	Sample54	carbon	2.27597346446342	TOR1	Qui	3	186	0.9031894	0.182895607506951	NNK1
YKL174C	Sample54	carbon	5.32979072665846	TOR1	Qui	3	186	0.9031894	0.428298188910093	TPO5
YKL175W	Sample54	carbon	4.17748931769479	TOR1	Qui	3	186	0.9031894	0.335700067923997	ZRT3
YKL176C	Sample54	carbon	5.54028708672589	TOR1	Qui	3	186	0.9031894	0.445213526568306	LST4
YKL177W	Sample54	carbon	8.28752888757394	TOR1	Qui	3	186	0.9031894	0.665979922126022	NA
YKL178C	Sample54	carbon	0.231993896268499	TOR1	Qui	3	186	0.9031894	0.0186428643648246	STE3
YKL179C	Sample54	carbon	3.51024978352181	TOR1	Qui	3	186	0.9031894	0.282081173916376	COY1
YKL183W	Sample54	carbon	6.29881523206623	TOR1	Qui	3	186	0.9031894	0.50616830838772	LOT5
YKL184W	Sample54	carbon	6.86406199268833	TOR1	Qui	3	186	0.9031894	0.551591135713911	SPE1
YKL185W	Sample54	carbon	7.28247034809401	TOR1	Qui	3	186	0.9031894	0.585214133320321	ASH1
YKL187C	Sample54	carbon	5.25689410687215	TOR1	Qui	3	186	0.9031894	0.422440268433782	FAT3
YKL188C	Sample54	carbon	3.29547108387687	TOR1	Qui	3	186	0.9031894	0.264821710497995	PXA2
YKL190W	Sample54	carbon	8.97037929600612	TOR1	Qui	3	186	0.9031894	0.720853294876884	CNB1
YKL191W	Sample54	carbon	1.07916205278548	TOR1	Qui	3	186	0.9031894	0.0867206943861188	DPH2
YKL197C	Sample54	carbon	4.46512453133693	TOR1	Qui	3	186	0.9031894	0.358814228946026	PEX1
YKL198C	Sample54	carbon	11.0456882362615	TOR1	Qui	3	186	0.9031894	0.887623644056726	PTK1
YKL199C	Sample54	carbon	4.10998639380239	TOR1	Qui	3	186	0.9031894	0.330275581010348	NA
YKL201C	Sample54	carbon	7.43428701316252	TOR1	Qui	3	186	0.9031894	0.597414012458161	MNN4
YKL202W	Sample54	carbon	7.59271619687873	TOR1	Qui	3	186	0.9031894	0.610145268887567	NA
YKL204W	Sample54	carbon	5.63015670564938	TOR1	Qui	3	186	0.9031894	0.452435385173457	EAP1
YKL205W	Sample54	carbon	6.97332703203254	TOR1	Qui	3	186	0.9031894	0.560371596497904	LOS1
YKL206C	Sample54	carbon	5.18253748345455	TOR1	Qui	3	186	0.9031894	0.416465023104929	ADD66
YKL207W	Sample54	carbon	7.36608858662717	TOR1	Qui	3	186	0.9031894	0.591933635447201	EMC3
YKL208W	Sample54	carbon	2.5272195451728	TOR1	Qui	3	186	0.9031894	0.203085563709237	CBT1
YKL213C	Sample54	carbon	-3.97641314947177	TOR1	Qui	3	186	0.9031894	-0.319541730176861	DOA1
YKL214C	Sample54	carbon	8.72760979831027	TOR1	Qui	3	186	0.9031894	0.701344510851712	YRA2
YKL215C	Sample54	carbon	9.47213460071711	TOR1	Qui	3	186	0.9031894	0.761173994000934	OXP1
YKL217W	Sample54	carbon	10.0175806916867	TOR1	Qui	3	186	0.9031894	0.805005653608485	JEN1
YKL218C	Sample54	carbon	8.90585843871247	TOR1	Qui	3	186	0.9031894	0.715668444712397	SRY1
YKL220C	Sample54	carbon	10.3271068557132	TOR1	Qui	3	186	0.9031894	0.829878955820846	FRE2
YKL222C	Sample54	carbon	11.6262689022317	TOR1	Qui	3	186	0.9031894	0.934278693101616	YKL222C
YKR001C	Sample54	carbon	5.84578759145324	TOR1	Qui	3	186	0.9031894	0.469763329664962	VPS1
YKR003W	Sample54	carbon	10.7433587043568	TOR1	Qui	3	186	0.9031894	0.863328658078915	OSH6
YKR005C	Sample54	carbon	6.80009711911287	TOR1	Qui	3	186	0.9031894	0.546450964005255	YKR005C
YKR007W	Sample54	carbon	2.96441750664942	TOR1	Qui	3	186	0.9031894	0.238218480684576	MEH1
YKR009C	Sample54	carbon	7.51440740226623	TOR1	Qui	3	186	0.9031894	0.603852429894751	FOX2
YKR010C	Sample54	carbon	-3.97641314947177	TOR1	Qui	3	186	0.9031894	-0.319541730176861	TOF2
YKR011C	Sample54	carbon	-3.97641314947177	TOR1	Qui	3	186	0.9031894	-0.319541730176861	YKR011C
YKR012C	Sample54	carbon	5.15741672248655	TOR1	Qui	3	186	0.9031894	0.414446336635154	NA
YKR013W	Sample54	carbon	8.18194235518993	TOR1	Qui	3	186	0.9031894	0.657495063542892	PRY2
YKR014C	Sample54	carbon	5.92866114020939	TOR1	Qui	3	186	0.9031894	0.47642298905145	YPT52
YKR015C	Sample54	carbon	6.46193951900478	TOR1	Qui	3	186	0.9031894	0.519276859969976	YKR015C
YKR016W	Sample54	carbon	5.71791162450816	TOR1	Qui	3	186	0.9031894	0.459487307986707	FMP13
YKR017C	Sample54	carbon	9.7571005888286	TOR1	Qui	3	186	0.9031894	0.784073657959344	HEL1
YKR018C	Sample54	carbon	9.45323019225666	TOR1	Qui	3	186	0.9031894	0.759654849193704	YKR018C
YKR019C	Sample54	carbon	9.57592597820491	TOR1	Qui	3	186	0.9031894	0.769514595214441	IRS4
YKR020W	Sample54	carbon	5.94909400733388	TOR1	Qui	3	186	0.9031894	0.478064959708926	VPS51
YKR021W	Sample54	carbon	7.98207142129258	TOR1	Qui	3	186	0.9031894	0.64143357756825	ALY1
YKR023W	Sample54	carbon	9.38233003908384	TOR1	Qui	3	186	0.9031894	0.753957363353316	YKR023W
YKR024C	Sample54	carbon	-1.00724015705105	TOR1	Qui	3	186	0.9031894	-0.0809411020407829	DBP7
YKR026C	Sample54	carbon	4.00598766004176	TOR1	Qui	3	186	0.9031894	0.321918316794357	GCN3
YKR027W	Sample54	carbon	3.55138790376039	TOR1	Qui	3	186	0.9031894	0.285387003975561	FMP50
YKR029C	Sample54	carbon	11.9275289016029	TOR1	Qui	3	186	0.9031894	0.958487732206354	SET3
YKR030W	Sample54	carbon	11.4692307912378	TOR1	Qui	3	186	0.9031894	0.921659222285972	GMH1
YKR031C	Sample54	carbon	6.84817752881263	TOR1	Qui	3	186	0.9031894	0.550314671503836	SPO14
YKR032W	Sample54	carbon	5.13212430614925	TOR1	Qui	3	186	0.9031894	0.412413856062091	NA
YKR033C	Sample54	carbon	7.310563117621	TOR1	Qui	3	186	0.9031894	0.587471648282344	NA
YKR034W	Sample54	carbon	-3.97641314947177	TOR1	Qui	3	186	0.9031894	-0.319541730176861	DAL80
YKR035C	Sample54	carbon	-1.41001825230512	TOR1	Qui	3	186	0.9031894	-0.113308063067437	NA
YKR035W-A	Sample54	carbon	5.6522897901945	TOR1	Qui	3	186	0.9031894	0.454213984092596	DID2
YKR036C	Sample54	carbon	7.93586364746548	TOR1	Qui	3	186	0.9031894	0.637720353755404	CAF4
YKR039W	Sample54	carbon	0.231993896268499	TOR1	Qui	3	186	0.9031894	0.0186428643648246	GAP1
YKR040C	Sample54	carbon	9.5520018053057	TOR1	Qui	3	186	0.9031894	0.767592065710112	NA
YKR041W	Sample54	carbon	8.01629035021076	TOR1	Qui	3	186	0.9031894	0.644183386338188	YKR041W
YKR042W	Sample54	carbon	9.14622373412354	TOR1	Qui	3	186	0.9031894	0.734984028753338	UTH1
YKR043C	Sample54	carbon	7.46119906160907	TOR1	Qui	3	186	0.9031894	0.599576645514627	SHB17
YKR044W	Sample54	carbon	4.84178931738835	TOR1	Qui	3	186	0.9031894	0.38908274303329	UIP5
YKR045C	Sample54	carbon	7.59271619687873	TOR1	Qui	3	186	0.9031894	0.610145268887567	YKR045C
YKR046C	Sample54	carbon	10.1942442956334	TOR1	Qui	3	186	0.9031894	0.819202215067878	PET10
YKR047W	Sample54	carbon	6.84817752881263	TOR1	Qui	3	186	0.9031894	0.550314671503836	NA
YKR048C	Sample54	carbon	7.01915617848233	TOR1	Qui	3	186	0.9031894	0.564054394084226	NAP1
YKR049C	Sample54	carbon	2.6437701628343	TOR1	Qui	3	186	0.9031894	0.212451488380743	FMP46
YKR050W	Sample54	carbon	0.701935807942784	TOR1	Qui	3	186	0.9031894	0.0564070618700489	TRK2
YKR051W	Sample54	carbon	0.961170878592092	TOR1	Qui	3	186	0.9031894	0.0772390076171364	YKR051W
YKR052C	Sample54	carbon	8.06134234924131	TOR1	Qui	3	186	0.9031894	0.647803732911094	MRS4
YKR053C	Sample54	carbon	2.86187812453905	TOR1	Qui	3	186	0.9031894	0.229978488928396	YSR3
YKR054C	Sample54	carbon	1.29654494243882	TOR1	Qui	3	186	0.9031894	0.104189428659845	DYN1
YKR055W	Sample54	carbon	3.46853519485683	TOR1	Qui	3	186	0.9031894	0.278729019264792	RHO4
YKR056W	Sample54	carbon	5.69616574626085	TOR1	Qui	3	186	0.9031894	0.457739824690037	TRM2
YKR057W	Sample54	carbon	1.19071221385511	TOR1	Qui	3	186	0.9031894	0.0956847859253576	RPS21A
YKR058W	Sample54	carbon	9.74628212314217	TOR1	Qui	3	186	0.9031894	0.783204293757648	GLG1
YKR059W	Sample54	carbon	0.402193349814835	TOR1	Qui	3	186	0.9031894	0.0323199712993939	TIF1
YKR060W	Sample54	carbon	4.37199236972932	TOR1	Qui	3	186	0.9031894	0.351330194733142	UTP30
YKR061W	Sample54	carbon	3.97055007110008	TOR1	Qui	3	186	0.9031894	0.319070577372405	KTR2
YKR064W	Sample54	carbon	7.23991021035968	TOR1	Qui	3	186	0.9031894	0.581794030947407	OAF3
YKR065C	Sample54	carbon	10.4427790801728	TOR1	Qui	3	186	0.9031894	0.83917429343991	PAM17
YKR066C	Sample54	carbon	-1.41001825230512	TOR1	Qui	3	186	0.9031894	-0.113308063067437	CCP1
YKR067W	Sample54	carbon	5.08101435417486	TOR1	Qui	3	186	0.9031894	0.408306696702827	GPT2
YKR070W	Sample54	carbon	9.5520018053057	TOR1	Qui	3	186	0.9031894	0.767592065710112	YKR070W
YKR072C	Sample54	carbon	2.70007000592383	TOR1	Qui	3	186	0.9031894	0.216975703695719	SIS2
YKR074W	Sample54	carbon	0.961170878592092	TOR1	Qui	3	186	0.9031894	0.0772390076171364	AIM29
YKR076W	Sample54	carbon	4.73015813254894	TOR1	Qui	3	186	0.9031894	0.380112140481586	ECM4
YKR077W	Sample54	carbon	7.40716637439605	TOR1	Qui	3	186	0.9031894	0.595234617232066	MSA2
YKR078W	Sample54	carbon	1.91869599854606	TOR1	Qui	3	186	0.9031894	0.15418504466526	YKR078W
YKR080W	Sample54	carbon	0.961170878592092	TOR1	Qui	3	186	0.9031894	0.0772390076171364	MTD1
YKR082W	Sample54	carbon	-1.93410285937371	TOR1	Qui	3	186	0.9031894	-0.155423129034364	NUP133
YKR084C	Sample54	carbon	5.37760648857473	TOR1	Qui	3	186	0.9031894	0.432140629501176	HBS1
YKR087C	Sample54	carbon	9.04854729239421	TOR1	Qui	3	186	0.9031894	0.72713481942461	OMA1
YKR088C	Sample54	carbon	9.5094049532872	TOR1	Qui	3	186	0.9031894	0.764169013003457	TVP38
YKR089C	Sample54	carbon	6.2615559858642	TOR1	Qui	3	186	0.9031894	0.503174181885029	TGL4
YKR090W	Sample54	carbon	8.17117443778576	TOR1	Qui	3	186	0.9031894	0.656629761365178	PXL1
YKR091W	Sample54	carbon	9.28145196347255	TOR1	Qui	3	186	0.9031894	0.745850873004841	SRL3
YKR092C	Sample54	carbon	1.67358259225766	TOR1	Qui	3	186	0.9031894	0.134487905814045	SRP40
YKR093W	Sample54	carbon	9.36916497738042	TOR1	Qui	3	186	0.9031894	0.752899428366064	PTR2
YKR094C	Sample54	carbon	3.25052713980383	TOR1	Qui	3	186	0.9031894	0.261210047144558	RPL40B
YKR095W	Sample54	carbon	5.98962546346017	TOR1	Qui	3	186	0.9031894	0.481322038671886	MLP1
YKR096W	Sample54	carbon	9.1608698297614	TOR1	Qui	3	186	0.9031894	0.736160978573323	ESL2
YKR097W	Sample54	carbon	2.06833809729634	TOR1	Qui	3	186	0.9031894	0.166210177201679	PCK1
YKR098C	Sample54	carbon	10.6003224146521	TOR1	Qui	3	186	0.9031894	0.851834363655208	UBP11
YKR100C	Sample54	carbon	7.13858232841133	TOR1	Qui	3	186	0.9031894	0.57365139448187	SKG1
YKR101W	Sample54	carbon	-3.97641314947177	TOR1	Qui	3	186	0.9031894	-0.319541730176861	SIR1
YKR102W	Sample54	carbon	5.76102647292637	TOR1	Qui	3	186	0.9031894	0.46295198651532	FLO10
YKR103W	Sample54	carbon	8.14952245978071	TOR1	Qui	3	186	0.9031894	0.654889823825135	NFT1
YKR104W	Sample54	carbon	9.69121105597769	TOR1	Qui	3	186	0.9031894	0.778778822001334	YKR104W
YKR105C	Sample54	carbon	3.11120374079099	TOR1	Qui	3	186	0.9031894	0.250014117973919	VBA5
YKR106W	Sample54	carbon	8.9783186319531	TOR1	Qui	3	186	0.9031894	0.721491294262157	GEX2
YLL001W	Sample54	carbon	10.3271068557132	TOR1	Qui	3	186	0.9031894	0.829878955820846	DNM1
YLL002W	Sample54	carbon	1.39726792633959	TOR1	Qui	3	186	0.9031894	0.112283455948862	RTT109
YLL005C	Sample54	carbon	7.68186742116595	TOR1	Qui	3	186	0.9031894	0.617309397811119	SPO75
YLL006W	Sample54	carbon	0.402193349814835	TOR1	Qui	3	186	0.9031894	0.0323199712993939	MMM1
YLL007C	Sample54	carbon	2.91364617294076	TOR1	Qui	3	186	0.9031894	0.234138532448109	LMO1
YLL010C	Sample54	carbon	3.82465178434222	TOR1	Qui	3	186	0.9031894	0.307346294902753	PSR1
YLL012W	Sample54	carbon	3.38329255516106	TOR1	Qui	3	186	0.9031894	0.271878981416776	YEH1
YLL013C	Sample54	carbon	6.46193951900478	TOR1	Qui	3	186	0.9031894	0.519276859969976	PUF3
YLL014W	Sample54	carbon	7.54070851970563	TOR1	Qui	3	186	0.9031894	0.605965968970359	EMC6
YLL015W	Sample54	carbon	11.9784808476291	TOR1	Qui	3	186	0.9031894	0.962582194320095	BPT1
YLL016W	Sample54	carbon	11.0767484527555	TOR1	Qui	3	186	0.9031894	0.890119620944706	SDC25
YLL017W	Sample54	carbon	8.24574661922135	TOR1	Qui	3	186	0.9031894	0.662622328782917	YLL017W
YLL019C	Sample54	carbon	5.63015670564938	TOR1	Qui	3	186	0.9031894	0.452435385173457	KNS1
YLL020C	Sample54	carbon	7.0039446611123	TOR1	Qui	3	186	0.9031894	0.562832007376327	NA
YLL021W	Sample54	carbon	7.01915617848233	TOR1	Qui	3	186	0.9031894	0.564054394084226	SPA2
YLL023C	Sample54	carbon	6.89562140088402	TOR1	Qui	3	186	0.9031894	0.554127227291706	POM33
YLL024C	Sample54	carbon	7.19683541129217	TOR1	Qui	3	186	0.9031894	0.578332570756109	SSA2
YLL025W	Sample54	carbon	8.21401569030998	TOR1	Qui	3	186	0.9031894	0.660072453922503	PAU17
YLL026W	Sample54	carbon	9.70790604080008	TOR1	Qui	3	186	0.9031894	0.780120419097735	HSP104
YLL028W	Sample54	carbon	6.63499247970048	TOR1	Qui	3	186	0.9031894	0.533183272707867	TPO1
YLL029W	Sample54	carbon	6.42631482518242	TOR1	Qui	3	186	0.9031894	0.516414084932998	FRA1
YLL032C	Sample54	carbon	6.84817752881263	TOR1	Qui	3	186	0.9031894	0.550314671503836	YLL032C
YLL038C	Sample54	carbon	7.68186742116595	TOR1	Qui	3	186	0.9031894	0.617309397811119	ENT4
YLL040C	Sample54	carbon	5.84578759145324	TOR1	Qui	3	186	0.9031894	0.469763329664962	VPS13
YLL041C	Sample54	carbon	-2.68604430458494	TOR1	Qui	3	186	0.9031894	-0.215848608319986	SDH2
YLL042C	Sample54	carbon	10.4063617671552	TOR1	Qui	3	186	0.9031894	0.836247824088614	ATG10
YLL043W	Sample54	carbon	1.19071221385511	TOR1	Qui	3	186	0.9031894	0.0956847859253576	FPS1
YLL045C	Sample54	carbon	6.42631482518242	TOR1	Qui	3	186	0.9031894	0.516414084932998	RPL8B
YLL046C	Sample54	carbon	10.4535450936199	TOR1	Qui	3	186	0.9031894	0.840039442616994	RNP1
YLL047W	Sample54	carbon	4.17748931769479	TOR1	Qui	3	186	0.9031894	0.335700067923997	NA
YLL048C	Sample54	carbon	8.14952245978071	TOR1	Qui	3	186	0.9031894	0.654889823825135	YBT1
YLL049W	Sample54	carbon	5.18253748345455	TOR1	Qui	3	186	0.9031894	0.416465023104929	LDB18
YLL051C	Sample54	carbon	6.29881523206623	TOR1	Qui	3	186	0.9031894	0.50616830838772	FRE6
YLL052C	Sample54	carbon	8.42916247923554	TOR1	Qui	3	186	0.9031894	0.67736149673346	AQY2
YLL053C	Sample54	carbon	8.85626847520385	TOR1	Qui	3	186	0.9031894	0.711683430544274	YLL053C
YLL054C	Sample54	carbon	7.06440798476976	TOR1	Qui	3	186	0.9031894	0.567690797026067	YLL054C
YLL055W	Sample54	carbon	6.08905685844414	TOR1	Qui	3	186	0.9031894	0.489312274794935	YCT1
YLL056C	Sample54	carbon	3.06315414104983	TOR1	Qui	3	186	0.9031894	0.246152886341679	YLL056C
YLL057C	Sample54	carbon	3.29547108387687	TOR1	Qui	3	186	0.9031894	0.264821710497995	JLP1
YLL058W	Sample54	carbon	7.95905136956728	TOR1	Qui	3	186	0.9031894	0.639583702597879	YLL058W
YLL059C	Sample54	carbon	7.86527912540821	TOR1	Qui	3	186	0.9031894	0.632048231806788	NA
YLL060C	Sample54	carbon	7.70691394320169	TOR1	Qui	3	186	0.9031894	0.619322118493143	GTT2
YLL061W	Sample54	carbon	9.99415025206938	TOR1	Qui	3	186	0.9031894	0.803122800159234	MMP1
YLL062C	Sample54	carbon	6.2615559858642	TOR1	Qui	3	186	0.9031894	0.503174181885029	MHT1
YLL063C	Sample54	carbon	4.00598766004176	TOR1	Qui	3	186	0.9031894	0.321918316794357	AYT1
YLR001C	Sample54	carbon	10.6325703637218	TOR1	Qui	3	186	0.9031894	0.854425785887517	YLR001C
YLR003C	Sample54	carbon	10.9890249470798	TOR1	Qui	3	186	0.9031894	0.883070222472489	CMS1
YLR004C	Sample54	carbon	7.85336402147514	TOR1	Qui	3	186	0.9031894	0.631090742536208	THI73
YLR006C	Sample54	carbon	9.69121105597769	TOR1	Qui	3	186	0.9031894	0.778778822001334	SSK1
YLR011W	Sample54	carbon	6.89562140088402	TOR1	Qui	3	186	0.9031894	0.554127227291706	LOT6
YLR012C	Sample54	carbon	7.85336402147514	TOR1	Qui	3	186	0.9031894	0.631090742536208	YLR012C
YLR013W	Sample54	carbon	7.85336402147514	TOR1	Qui	3	186	0.9031894	0.631090742536208	GAT3
YLR014C	Sample54	carbon	-2.68604430458494	TOR1	Qui	3	186	0.9031894	-0.215848608319986	PPR1
YLR015W	Sample54	carbon	6.49721842130007	TOR1	Qui	3	186	0.9031894	0.522111847445982	BRE2
YLR016C	Sample54	carbon	6.39033821976298	TOR1	Qui	3	186	0.9031894	0.513523030530579	PML1
YLR017W	Sample54	carbon	6.42631482518242	TOR1	Qui	3	186	0.9031894	0.516414084932998	MEU1
YLR018C	Sample54	carbon	-3.97641314947177	TOR1	Qui	3	186	0.9031894	-0.319541730176861	POM34
YLR019W	Sample54	carbon	8.77125587974161	TOR1	Qui	3	186	0.9031894	0.704851878887114	PSR2
YLR020C	Sample54	carbon	7.73177506673339	TOR1	Qui	3	186	0.9031894	0.621319940683353	YEH2
YLR021W	Sample54	carbon	-3.97641314947177	TOR1	Qui	3	186	0.9031894	-0.319541730176861	IRC25
YLR023C	Sample54	carbon	4.86916006389901	TOR1	Qui	3	186	0.9031894	0.391282236739674	IZH3
YLR028C	Sample54	carbon	7.0039446611123	TOR1	Qui	3	186	0.9031894	0.562832007376327	ADE16
YLR030W	Sample54	carbon	7.19683541129217	TOR1	Qui	3	186	0.9031894	0.578332570756109	YLR030W
YLR031W	Sample54	carbon	7.310563117621	TOR1	Qui	3	186	0.9031894	0.587471648282344	YLR031W
YLR032W	Sample54	carbon	9.65736338179442	TOR1	Qui	3	186	0.9031894	0.776058846997625	RAD5
YLR034C	Sample54	carbon	10.1038013731332	TOR1	Qui	3	186	0.9031894	0.811934286195392	SMF3
YLR035C	Sample54	carbon	7.15323475894954	TOR1	Qui	3	186	0.9031894	0.574828853369938	MLH2
YLR036C	Sample54	carbon	9.08663084929957	TOR1	Qui	3	186	0.9031894	0.730195186948655	YLR036C
YLR037C	Sample54	carbon	9.61708378522616	TOR1	Qui	3	186	0.9031894	0.772822007289468	DAN2
YLR038C	Sample54	carbon	0.558022735324377	TOR1	Qui	3	186	0.9031894	0.0448423097955159	COX12
YLR039C	Sample54	carbon	-3.97641314947177	TOR1	Qui	3	186	0.9031894	-0.319541730176861	RIC1
YLR040C	Sample54	carbon	-0.165732977794655	TOR1	Qui	3	186	0.9031894	-0.0133181841225182	AFB1
YLR041W	Sample54	carbon	1.91869599854606	TOR1	Qui	3	186	0.9031894	0.15418504466526	NA
YLR042C	Sample54	carbon	9.33587294177238	TOR1	Qui	3	186	0.9031894	0.750224104082742	YLR042C
YLR043C	Sample54	carbon	-1.41001825230512	TOR1	Qui	3	186	0.9031894	-0.113308063067437	TRX1
YLR044C	Sample54	carbon	3.86177198950486	TOR1	Qui	3	186	0.9031894	0.310329248166491	PDC1
YLR046C	Sample54	carbon	7.87715074758164	TOR1	Qui	3	186	0.9031894	0.633002226914113	YLR046C
YLR047C	Sample54	carbon	7.50118152313605	TOR1	Qui	3	186	0.9031894	0.602789607662375	FRE8
YLR048W	Sample54	carbon	2.5272195451728	TOR1	Qui	3	186	0.9031894	0.203085563709237	RPS0B
YLR049C	Sample54	carbon	10.2640260195831	TOR1	Qui	3	186	0.9031894	0.824809824732018	MLO50
YLR050C	Sample54	carbon	9.48463720737087	TOR1	Qui	3	186	0.9031894	0.762178694571949	YLR050C
YLR053C	Sample54	carbon	8.93026519018232	TOR1	Qui	3	186	0.9031894	0.717629753887151	YLR053C
YLR054C	Sample54	carbon	-3.97641314947177	TOR1	Qui	3	186	0.9031894	-0.319541730176861	OSW2
YLR055C	Sample54	carbon	0.961170878592092	TOR1	Qui	3	186	0.9031894	0.0772390076171364	SPT8
YLR056W	Sample54	carbon	-3.97641314947177	TOR1	Qui	3	186	0.9031894	-0.319541730176861	ERG3
YLR057W	Sample54	carbon	6.70195155516236	TOR1	Qui	3	186	0.9031894	0.538564056348766	MNL2
YLR059C	Sample54	carbon	7.57978790019866	TOR1	Qui	3	186	0.9031894	0.609106360169055	REX2
YLR061W	Sample54	carbon	-0.679737167448426	TOR1	Qui	3	186	0.9031894	-0.0546231949214942	RPL22A
YLR062C	Sample54	carbon	4.86916006389901	TOR1	Qui	3	186	0.9031894	0.391282236739674	NA
YLR063W	Sample54	carbon	9.9656077422502	TOR1	Qui	3	186	0.9031894	0.800829144387468	BMT6
YLR064W	Sample54	carbon	5.30565036905097	TOR1	Qui	3	186	0.9031894	0.426358286956492	PER33
YLR065C	Sample54	carbon	4.37199236972932	TOR1	Qui	3	186	0.9031894	0.351330194733142	SND2
YLR069C	Sample54	carbon	-1.93410285937371	TOR1	Qui	3	186	0.9031894	-0.155423129034364	MEF1
YLR070C	Sample54	carbon	10.0725414188126	TOR1	Qui	3	186	0.9031894	0.809422258517837	XYL2
YLR072W	Sample54	carbon	11.5501032530121	TOR1	Qui	3	186	0.9031894	0.928158075747026	LAM6
YLR073C	Sample54	carbon	-2.68604430458494	TOR1	Qui	3	186	0.9031894	-0.215848608319986	RFU1
YLR077W	Sample54	carbon	4.46512453133693	TOR1	Qui	3	186	0.9031894	0.358814228946026	FMP25
YLR079W	Sample54	carbon	-2.68604430458494	TOR1	Qui	3	186	0.9031894	-0.215848608319986	SIC1
YLR080W	Sample54	carbon	8.57328671528668	TOR1	Qui	3	186	0.9031894	0.688943217751135	EMP46
YLR081W	Sample54	carbon	10.5872331971263	TOR1	Qui	3	186	0.9031894	0.850782523452086	GAL2
YLR082C	Sample54	carbon	9.61708378522616	TOR1	Qui	3	186	0.9031894	0.772822007289468	SRL2
YLR083C	Sample54	carbon	6.1086265798828	TOR1	Qui	3	186	0.9031894	0.490884883679507	EMP70
YLR084C	Sample54	carbon	-1.00724015705105	TOR1	Qui	3	186	0.9031894	-0.0809411020407829	RAX2
YLR085C	Sample54	carbon	2.06833809729634	TOR1	Qui	3	186	0.9031894	0.166210177201679	ARP6
YLR087C	Sample54	carbon	-0.679737167448426	TOR1	Qui	3	186	0.9031894	-0.0546231949214942	CSF1
YLR089C	Sample54	carbon	1.49339728643606	TOR1	Qui	3	186	0.9031894	0.120008342898826	ALT1
YLR090W	Sample54	carbon	6.12809321711275	TOR1	Qui	3	186	0.9031894	0.492449208790446	XDJ1
YLR092W	Sample54	carbon	7.71936756154465	TOR1	Qui	3	186	0.9031894	0.620322882398372	SUL2
YLR093C	Sample54	carbon	3.86177198950486	TOR1	Qui	3	186	0.9031894	0.310329248166491	NYV1
YLR094C	Sample54	carbon	8.40935876084736	TOR1	Qui	3	186	0.9031894	0.675770084020589	GIS3
YLR095C	Sample54	carbon	8.98623042033469	TOR1	Qui	3	186	0.9031894	0.722127079944684	IOC2
YLR096W	Sample54	carbon	5.54028708672589	TOR1	Qui	3	186	0.9031894	0.445213526568306	KIN2
YLR097C	Sample54	carbon	3.82465178434222	TOR1	Qui	3	186	0.9031894	0.307346294902753	HRT3
YLR098C	Sample54	carbon	7.37983453831146	TOR1	Qui	3	186	0.9031894	0.593038250339823	CHA4
YLR099C	Sample54	carbon	6.20494885163826	TOR1	Qui	3	186	0.9031894	0.498625272873069	ICT1
YLR102C	Sample54	carbon	4.58544094221884	TOR1	Qui	3	186	0.9031894	0.368482770080133	APC9
YLR104W	Sample54	carbon	6.18588462930515	TOR1	Qui	3	186	0.9031894	0.497093285536791	LCL2
YLR107W	Sample54	carbon	7.85336402147514	TOR1	Qui	3	186	0.9031894	0.631090742536208	REX3
YLR108C	Sample54	carbon	4.75839693315311	TOR1	Qui	3	186	0.9031894	0.382381390397022	YLR108C
YLR109W	Sample54	carbon	4.34036228048408	TOR1	Qui	3	186	0.9031894	0.348788423276518	AHP1
YLR110C	Sample54	carbon	1.39726792633959	TOR1	Qui	3	186	0.9031894	0.112283455948862	CCW12
YLR111W	Sample54	carbon	0.558022735324377	TOR1	Qui	3	186	0.9031894	0.0448423097955159	NA
YLR112W	Sample54	carbon	6.70195155516236	TOR1	Qui	3	186	0.9031894	0.538564056348766	NA
YLR113W	Sample54	carbon	7.35228882030435	TOR1	Qui	3	186	0.9031894	0.590824696048533	HOG1
YLR114C	Sample54	carbon	3.82465178434222	TOR1	Qui	3	186	0.9031894	0.307346294902753	AVL9
YLR118C	Sample54	carbon	-1.00724015705105	TOR1	Qui	3	186	0.9031894	-0.0809411020407829	TML25
YLR119W	Sample54	carbon	2.70007000592383	TOR1	Qui	3	186	0.9031894	0.216975703695719	SRN2
YLR120C	Sample54	carbon	9.88210470390968	TOR1	Qui	3	186	0.9031894	0.794118899666067	YPS1
YLR121C	Sample54	carbon	7.21125154150749	TOR1	Qui	3	186	0.9031894	0.579491040718434	YPS3
YLR122C	Sample54	carbon	2.4668127971175	TOR1	Qui	3	186	0.9031894	0.198231320434613	NA
YLR123C	Sample54	carbon	9.07906639910572	TOR1	Qui	3	186	0.9031894	0.72958731311565	NA
YLR124W	Sample54	carbon	1.99475176456114	TOR1	Qui	3	186	0.9031894	0.160296831883751	NA
YLR126C	Sample54	carbon	8.32871898981988	TOR1	Qui	3	186	0.9031894	0.669289929422315	YLR126C
YLR128W	Sample54	carbon	9.92189605198187	TOR1	Qui	3	186	0.9031894	0.797316504072628	DCN1
YLR130C	Sample54	carbon	4.34036228048408	TOR1	Qui	3	186	0.9031894	0.348788423276518	ZRT2
YLR131C	Sample54	carbon	4.40332488794635	TOR1	Qui	3	186	0.9031894	0.353848053593758	ACE2
YLR133W	Sample54	carbon	6.39033821976298	TOR1	Qui	3	186	0.9031894	0.513523030530579	CKI1
YLR134W	Sample54	carbon	7.19683541129217	TOR1	Qui	3	186	0.9031894	0.578332570756109	PDC5
YLR135W	Sample54	carbon	10.5166569658071	TOR1	Qui	3	186	0.9031894	0.845111067741274	SLX4
YLR136C	Sample54	carbon	4.67299076938639	TOR1	Qui	3	186	0.9031894	0.375518211871065	TIS11
YLR137W	Sample54	carbon	8.01629035021076	TOR1	Qui	3	186	0.9031894	0.644183386338188	RKM5
YLR138W	Sample54	carbon	7.13858232841133	TOR1	Qui	3	186	0.9031894	0.57365139448187	NHA1
YLR142W	Sample54	carbon	9.23263245196741	TOR1	Qui	3	186	0.9031894	0.74192777181129	PUT1
YLR143W	Sample54	carbon	4.73015813254894	TOR1	Qui	3	186	0.9031894	0.380112140481586	DPH6
YLR144C	Sample54	carbon	6.3722159867641	TOR1	Qui	3	186	0.9031894	0.512066740786668	ACF2
YLR146C	Sample54	carbon	6.76768066968322	TOR1	Qui	3	186	0.9031894	0.543846001203962	SPE4
YLR149C	Sample54	carbon	10.5337508160922	TOR1	Qui	3	186	0.9031894	0.846484717382343	YLR149C
YLR150W	Sample54	carbon	2.86187812453905	TOR1	Qui	3	186	0.9031894	0.229978488928396	STM1
YLR151C	Sample54	carbon	8.50698402243259	TOR1	Qui	3	186	0.9031894	0.683615180549369	PCD1
YLR152C	Sample54	carbon	5.37760648857473	TOR1	Qui	3	186	0.9031894	0.432140629501176	YLR152C
YLR154C	Sample54	carbon	10.1560790190006	TOR1	Qui	3	186	0.9031894	0.816135280604703	RNH203
YLR164W	Sample54	carbon	8.11675174091675	TOR1	Qui	3	186	0.9031894	0.652256392184281	SHH4
YLR165C	Sample54	carbon	6.06938302785541	TOR1	Qui	3	186	0.9031894	0.487731299773172	PUS5
YLR168C	Sample54	carbon	5.67429229774302	TOR1	Qui	3	186	0.9031894	0.455982089937236	UPS2
YLR169W	Sample54	carbon	7.33843489049678	TOR1	Qui	3	186	0.9031894	0.589711404110785	NA
YLR170C	Sample54	carbon	8.38941362423393	TOR1	Qui	3	186	0.9031894	0.674167307039803	APS1
YLR171W	Sample54	carbon	7.75645267106616	TOR1	Qui	3	186	0.9031894	0.623303015401372	NA
YLR172C	Sample54	carbon	1.91869599854606	TOR1	Qui	3	186	0.9031894	0.15418504466526	DPH5
YLR173W	Sample54	carbon	2.40486922114169	TOR1	Qui	3	186	0.9031894	0.193253578762252	YLR173W
YLR174W	Sample54	carbon	5.54028708672589	TOR1	Qui	3	186	0.9031894	0.445213526568306	IDP2
YLR176C	Sample54	carbon	5.40128598141218	TOR1	Qui	3	186	0.9031894	0.434043496689912	RFX1
YLR177W	Sample54	carbon	7.03430355443976	TOR1	Qui	3	186	0.9031894	0.565271626433868	YLR177W
YLR178C	Sample54	carbon	2.86187812453905	TOR1	Qui	3	186	0.9031894	0.229978488928396	TFS1
YLR179C	Sample54	carbon	6.147457779655	TOR1	Qui	3	186	0.9031894	0.49400533125214	YLR179C
YLR180W	Sample54	carbon	8.96241229271077	TOR1	Qui	3	186	0.9031894	0.72021307216319	SAM1
YLR181C	Sample54	carbon	0.701935807942784	TOR1	Qui	3	186	0.9031894	0.0564070618700489	VTA1
YLR183C	Sample54	carbon	4.58544094221884	TOR1	Qui	3	186	0.9031894	0.368482770080133	TOS4
YLR184W	Sample54	carbon	1.67358259225766	TOR1	Qui	3	186	0.9031894	0.134487905814045	NA
YLR185W	Sample54	carbon	0.402193349814835	TOR1	Qui	3	186	0.9031894	0.0323199712993939	RPL37A
YLR187W	Sample54	carbon	7.40716637439605	TOR1	Qui	3	186	0.9031894	0.595234617232066	SKG3
YLR188W	Sample54	carbon	6.22391486836386	TOR1	Qui	3	186	0.9031894	0.500149368476632	MDL1
YLR189C	Sample54	carbon	1.49339728643606	TOR1	Qui	3	186	0.9031894	0.120008342898826	ATG26
YLR190W	Sample54	carbon	5.78239827380535	TOR1	Qui	3	186	0.9031894	0.464669409220949	MMR1
YLR191W	Sample54	carbon	6.51473006444314	TOR1	Qui	3	186	0.9031894	0.523519070623714	PEX13
YLR192C	Sample54	carbon	-0.403969291712344	TOR1	Qui	3	186	0.9031894	-0.0324626847261159	HCR1
YLR193C	Sample54	carbon	5.08101435417486	TOR1	Qui	3	186	0.9031894	0.408306696702827	UPS1
YLR194C	Sample54	carbon	7.66927403247544	TOR1	Qui	3	186	0.9031894	0.616297402060253	NCW2
YLR199C	Sample54	carbon	3.93470916944178	TOR1	Qui	3	186	0.9031894	0.316190428027633	PBA1
YLR200W	Sample54	carbon	-1.41001825230512	TOR1	Qui	3	186	0.9031894	-0.113308063067437	YKE2
YLR205C	Sample54	carbon	8.93834407099703	TOR1	Qui	3	186	0.9031894	0.718278966998663	HMX1
YLR206W	Sample54	carbon	3.06315414104983	TOR1	Qui	3	186	0.9031894	0.246152886341679	ENT2
YLR207W	Sample54	carbon	7.12386971052311	TOR1	Qui	3	186	0.9031894	0.572469098981198	HRD3
YLR209C	Sample54	carbon	4.24361394928425	TOR1	Qui	3	186	0.9031894	0.341013796249288	PNP1
YLR210W	Sample54	carbon	4.49560474138243	TOR1	Qui	3	186	0.9031894	0.361263596928673	CLB4
YLR211C	Sample54	carbon	3.01423895794252	TOR1	Qui	3	186	0.9031894	0.242222097046279	ATG38
YLR213C	Sample54	carbon	7.15323475894954	TOR1	Qui	3	186	0.9031894	0.574828853369938	CRR1
YLR214W	Sample54	carbon	0.0441665393591055	TOR1	Qui	3	186	0.9031894	0.00354919166400197	FRE1
YLR216C	Sample54	carbon	-3.97641314947177	TOR1	Qui	3	186	0.9031894	-0.319541730176861	CPR6
YLR217W	Sample54	carbon	4.40332488794635	TOR1	Qui	3	186	0.9031894	0.353848053593758	NA
YLR218C	Sample54	carbon	-0.165732977794655	TOR1	Qui	3	186	0.9031894	-0.0133181841225182	COA4
YLR219W	Sample54	carbon	3.15842576890132	TOR1	Qui	3	186	0.9031894	0.253808846538993	MSC3
YLR220W	Sample54	carbon	5.02918662095118	TOR1	Qui	3	186	0.9031894	0.404141856953305	CCC1
YLR221C	Sample54	carbon	3.82465178434222	TOR1	Qui	3	186	0.9031894	0.307346294902753	RSA3
YLR224W	Sample54	carbon	5.47143445722254	TOR1	Qui	3	186	0.9031894	0.439680578272517	UCC1
YLR225C	Sample54	carbon	5.23227380907228	TOR1	Qui	3	186	0.9031894	0.420461798827955	YLR225C
YLR227C	Sample54	carbon	-1.00724015705105	TOR1	Qui	3	186	0.9031894	-0.0809411020407829	ADY4
YLR228C	Sample54	carbon	-0.165732977794655	TOR1	Qui	3	186	0.9031894	-0.0133181841225182	ECM22
YLR231C	Sample54	carbon	-2.68604430458494	TOR1	Qui	3	186	0.9031894	-0.215848608319986	BNA5
YLR232W	Sample54	carbon	3.74904440904432	TOR1	Qui	3	186	0.9031894	0.301270540043117	NA
YLR233C	Sample54	carbon	-0.403969291712344	TOR1	Qui	3	186	0.9031894	-0.0324626847261159	EST1
YLR234W	Sample54	carbon	1.91869599854606	TOR1	Qui	3	186	0.9031894	0.15418504466526	TOP3
YLR235C	Sample54	carbon	0.0441665393591055	TOR1	Qui	3	186	0.9031894	0.00354919166400197	NA
YLR236C	Sample54	carbon	3.11120374079099	TOR1	Qui	3	186	0.9031894	0.250014117973919	NA
YLR237W	Sample54	carbon	4.64405244642223	TOR1	Qui	3	186	0.9031894	0.37319274883672	THI7
YLR238W	Sample54	carbon	4.14391454100189	TOR1	Qui	3	186	0.9031894	0.333002022768358	FAR10
YLR241W	Sample54	carbon	2.75514648280001	TOR1	Qui	3	186	0.9031894	0.221401610172615	CSC1
YLR242C	Sample54	carbon	-1.41001825230512	TOR1	Qui	3	186	0.9031894	-0.113308063067437	ARV1
YLR246W	Sample54	carbon	9.85677237997322	TOR1	Qui	3	186	0.9031894	0.792083212146743	ERF2
YLR247C	Sample54	carbon	6.42631482518242	TOR1	Qui	3	186	0.9031894	0.516414084932998	IRC20
YLR248W	Sample54	carbon	5.02918662095118	TOR1	Qui	3	186	0.9031894	0.404141856953305	RCK2
YLR250W	Sample54	carbon	5.49452690011391	TOR1	Qui	3	186	0.9031894	0.441536270545464	SSP120
YLR252W	Sample54	carbon	6.60103897169943	TOR1	Qui	3	186	0.9031894	0.530454792973897	NA
YLR253W	Sample54	carbon	7.90076435218424	TOR1	Qui	3	186	0.9031894	0.634899799371199	MCP2
YLR254C	Sample54	carbon	4.67299076938639	TOR1	Qui	3	186	0.9031894	0.375518211871065	NDL1
YLR255C	Sample54	carbon	8.709933722555	TOR1	Qui	3	186	0.9031894	0.699924073986311	NA
YLR257W	Sample54	carbon	-0.679737167448426	TOR1	Qui	3	186	0.9031894	-0.0546231949214942	YLR257W
YLR258W	Sample54	carbon	8.16036785893903	TOR1	Qui	3	186	0.9031894	0.65576135238146	GSY2
YLR261C	Sample54	carbon	-2.68604430458494	TOR1	Qui	3	186	0.9031894	-0.215848608319986	NA
YLR262C	Sample54	carbon	0.231993896268499	TOR1	Qui	3	186	0.9031894	0.0186428643648246	YPT6
YLR262C-A	Sample54	carbon	8.94639480144523	TOR1	Qui	3	186	0.9031894	0.71892591796676	TMA7
YLR263W	Sample54	carbon	9.4595518523375	TOR1	Qui	3	186	0.9031894	0.760162853297877	RED1
YLR264W	Sample54	carbon	-0.165732977794655	TOR1	Qui	3	186	0.9031894	-0.0133181841225182	RPS28B
YLR265C	Sample54	carbon	4.10998639380239	TOR1	Qui	3	186	0.9031894	0.330275581010348	NEJ1
YLR267W	Sample54	carbon	1.07916205278548	TOR1	Qui	3	186	0.9031894	0.0867206943861188	BOP2
YLR268W	Sample54	carbon	3.78708035728296	TOR1	Qui	3	186	0.9031894	0.304327081768593	SEC22
YLR269C	Sample54	carbon	-2.68604430458494	TOR1	Qui	3	186	0.9031894	-0.215848608319986	NA
YLR271W	Sample54	carbon	5.47143445722254	TOR1	Qui	3	186	0.9031894	0.439680578272517	CMG1
YLR273C	Sample54	carbon	5.02918662095118	TOR1	Qui	3	186	0.9031894	0.404141856953305	PIG1
YLR278C	Sample54	carbon	5.86667974201501	TOR1	Qui	3	186	0.9031894	0.471442208012528	YLR278C
YLR279W	Sample54	carbon	9.26761968301157	TOR1	Qui	3	186	0.9031894	0.744739320793174	NA
YLR280C	Sample54	carbon	4.27618059590413	TOR1	Qui	3	186	0.9031894	0.343630828789872	NA
YLR281C	Sample54	carbon	3.55138790376039	TOR1	Qui	3	186	0.9031894	0.285387003975561	RSO55
YLR282C	Sample54	carbon	1.49339728643606	TOR1	Qui	3	186	0.9031894	0.120008342898826	NA
YLR283W	Sample54	carbon	3.86177198950486	TOR1	Qui	3	186	0.9031894	0.310329248166491	YLR283W
YLR284C	Sample54	carbon	3.89845371353933	TOR1	Qui	3	186	0.9031894	0.313276965398892	ECI1
YLR285W	Sample54	carbon	1.49339728643606	TOR1	Qui	3	186	0.9031894	0.120008342898826	NNT1
YLR286C	Sample54	carbon	4.95005005278991	TOR1	Qui	3	186	0.9031894	0.397782498667341	CTS1
YLR287C	Sample54	carbon	1.91869599854606	TOR1	Qui	3	186	0.9031894	0.15418504466526	YLR287C
YLR287C-A	Sample54	carbon	3.67152275881049	TOR1	Qui	3	186	0.9031894	0.295040955412261	RPS30A
YLR289W	Sample54	carbon	3.93470916944178	TOR1	Qui	3	186	0.9031894	0.316190428027633	GUF1
YLR290C	Sample54	carbon	0.402193349814835	TOR1	Qui	3	186	0.9031894	0.0323199712993939	COQ11
YLR292C	Sample54	carbon	3.33971700810987	TOR1	Qui	3	186	0.9031894	0.268377281473955	SEC72
YLR294C	Sample54	carbon	1.67358259225766	TOR1	Qui	3	186	0.9031894	0.134487905814045	NA
YLR296W	Sample54	carbon	5.00299674518301	TOR1	Qui	3	186	0.9031894	0.402037257179213	NA
YLR297W	Sample54	carbon	4.34036228048408	TOR1	Qui	3	186	0.9031894	0.348788423276518	YLR297W
YLR299W	Sample54	carbon	6.76768066968322	TOR1	Qui	3	186	0.9031894	0.543846001203962	ECM38
YLR306W	Sample54	carbon	1.49339728643606	TOR1	Qui	3	186	0.9031894	0.120008342898826	UBC12
YLR307W	Sample54	carbon	0.0441665393591055	TOR1	Qui	3	186	0.9031894	0.00354919166400197	CDA1
YLR308W	Sample54	carbon	5.63015670564938	TOR1	Qui	3	186	0.9031894	0.452435385173457	CDA2
YLR309C	Sample54	carbon	5.76102647292637	TOR1	Qui	3	186	0.9031894	0.46295198651532	IMH1
YLR311C	Sample54	carbon	0.402193349814835	TOR1	Qui	3	186	0.9031894	0.0323199712993939	NA
YLR312C	Sample54	carbon	4.00598766004176	TOR1	Qui	3	186	0.9031894	0.321918316794357	ATG39
YLR313C	Sample54	carbon	9.46585329064042	TOR1	Qui	3	186	0.9031894	0.760669232394372	SPH1
YLR315W	Sample54	carbon	2.5272195451728	TOR1	Qui	3	186	0.9031894	0.203085563709237	NKP2
YLR319C	Sample54	carbon	1.99475176456114	TOR1	Qui	3	186	0.9031894	0.160296831883751	BUD6
YLR320W	Sample54	carbon	-3.97641314947177	TOR1	Qui	3	186	0.9031894	-0.319541730176861	MMS22
YLR324W	Sample54	carbon	7.25415357287375	TOR1	Qui	3	186	0.9031894	0.582938617420241	PEX30
YLR325C	Sample54	carbon	3.38329255516106	TOR1	Qui	3	186	0.9031894	0.271878981416776	RPL38
YLR326W	Sample54	carbon	-0.679737167448426	TOR1	Qui	3	186	0.9031894	-0.0546231949214942	YLR326W
YLR327C	Sample54	carbon	1.67358259225766	TOR1	Qui	3	186	0.9031894	0.134487905814045	TMA10
YLR328W	Sample54	carbon	8.37938769263059	TOR1	Qui	3	186	0.9031894	0.673361630312878	NMA1
YLR330W	Sample54	carbon	2.6437701628343	TOR1	Qui	3	186	0.9031894	0.212451488380743	CHS5
YLR334C	Sample54	carbon	6.35400339668298	TOR1	Qui	3	186	0.9031894	0.510603190011946	NA
YLR335W	Sample54	carbon	6.1086265798828	TOR1	Qui	3	186	0.9031894	0.490884883679507	NUP2
YLR338W	Sample54	carbon	-2.68604430458494	TOR1	Qui	3	186	0.9031894	-0.215848608319986	NA
YLR341W	Sample54	carbon	4.9232864671164	TOR1	Qui	3	186	0.9031894	0.395631795973637	SPO77
YLR342W	Sample54	carbon	2.06833809729634	TOR1	Qui	3	186	0.9031894	0.166210177201679	FKS1
YLR343W	Sample54	carbon	9.97993778476872	TOR1	Qui	3	186	0.9031894	0.801980696403758	GAS2
YLR344W	Sample54	carbon	6.75136144457698	TOR1	Qui	3	186	0.9031894	0.542534599890876	RPL26A
YLR345W	Sample54	carbon	0.961170878592092	TOR1	Qui	3	186	0.9031894	0.0772390076171364	YLR345W
YLR346C	Sample54	carbon	8.74516101740832	TOR1	Qui	3	186	0.9031894	0.702754914325015	CIS1
YLR348C	Sample54	carbon	5.13212430614925	TOR1	Qui	3	186	0.9031894	0.412413856062091	DIC1
YLR349W	Sample54	carbon	6.00972635189658	TOR1	Qui	3	186	0.9031894	0.482937331758299	NA
YLR350W	Sample54	carbon	3.86177198950486	TOR1	Qui	3	186	0.9031894	0.310329248166491	ORM2
YLR351C	Sample54	carbon	8.23520743522753	TOR1	Qui	3	186	0.9031894	0.66177540745924	NIT3
YLR352W	Sample54	carbon	6.42631482518242	TOR1	Qui	3	186	0.9031894	0.516414084932998	YLR352W
YLR353W	Sample54	carbon	5.71791162450816	TOR1	Qui	3	186	0.9031894	0.459487307986707	BUD8
YLR354C	Sample54	carbon	0.558022735324377	TOR1	Qui	3	186	0.9031894	0.0448423097955159	TAL1
YLR356W	Sample54	carbon	6.60103897169943	TOR1	Qui	3	186	0.9031894	0.530454792973897	ATG33
YLR360W	Sample54	carbon	-0.679737167448426	TOR1	Qui	3	186	0.9031894	-0.0546231949214942	VPS38
YLR361C	Sample54	carbon	7.04938731808042	TOR1	Qui	3	186	0.9031894	0.566483746943015	DCR2
YLR363C	Sample54	carbon	10.1431612207143	TOR1	Qui	3	186	0.9031894	0.815097215529639	NMD4
YLR364W	Sample54	carbon	5.6522897901945	TOR1	Qui	3	186	0.9031894	0.454213984092596	GRX8
YLR365W	Sample54	carbon	6.35400339668298	TOR1	Qui	3	186	0.9031894	0.510603190011946	NA
YLR366W	Sample54	carbon	7.8889790896251	TOR1	Qui	3	186	0.9031894	0.633952744061003	NA
YLR367W	Sample54	carbon	8.19267176702436	TOR1	Qui	3	186	0.9031894	0.658357271440432	RPS22B
YLR368W	Sample54	carbon	5.08101435417486	TOR1	Qui	3	186	0.9031894	0.408306696702827	MDM30
YLR371W	Sample54	carbon	1.39726792633959	TOR1	Qui	3	186	0.9031894	0.112283455948862	ROM2
YLR372W	Sample54	carbon	3.82465178434222	TOR1	Qui	3	186	0.9031894	0.307346294902753	SUR4
YLR373C	Sample54	carbon	2.5272195451728	TOR1	Qui	3	186	0.9031894	0.203085563709237	VID22
YLR374C	Sample54	carbon	6.80009711911287	TOR1	Qui	3	186	0.9031894	0.546450964005255	NA
YLR375W	Sample54	carbon	6.40837090128326	TOR1	Qui	3	186	0.9031894	0.514972123981415	STP3
YLR376C	Sample54	carbon	6.8161957760556096	TOR1	Qui	3	186	0.9031894	0.547744640617728	PSY3
YLR380W	Sample54	carbon	11.4459593268007	TOR1	Qui	3	186	0.9031894	0.919789143969039	CSR1
YLR381W	Sample54	carbon	7.310563117621	TOR1	Qui	3	186	0.9031894	0.587471648282344	CTF3
YLR384C	Sample54	carbon	1.39726792633959	TOR1	Qui	3	186	0.9031894	0.112283455948862	IKI3
YLR385C	Sample54	carbon	6.70195155516236	TOR1	Qui	3	186	0.9031894	0.538564056348766	SWC7
YLR386W	Sample54	carbon	-3.97641314947177	TOR1	Qui	3	186	0.9031894	-0.319541730176861	VAC14
YLR387C	Sample54	carbon	5.13212430614925	TOR1	Qui	3	186	0.9031894	0.412413856062091	REH1
YLR388W	Sample54	carbon	3.29547108387687	TOR1	Qui	3	186	0.9031894	0.264821710497995	RPS29A
YLR389C	Sample54	carbon	8.69213181213999	TOR1	Qui	3	186	0.9031894	0.698493525137225	STE23
YLR390W	Sample54	carbon	8.06134234924131	TOR1	Qui	3	186	0.9031894	0.647803732911094	ECM19
YLR390W-A	Sample54	carbon	9.94145870735615	TOR1	Qui	3	186	0.9031894	0.798888545133296	CCW14
YLR391W	Sample54	carbon	6.97332703203254	TOR1	Qui	3	186	0.9031894	0.560371596497904	NA
YLR392C	Sample54	carbon	7.40716637439605	TOR1	Qui	3	186	0.9031894	0.595234617232066	ART10
YLR393W	Sample54	carbon	-3.97641314947177	TOR1	Qui	3	186	0.9031894	-0.319541730176861	ATP10
YLR394W	Sample54	carbon	9.4468882162241	TOR1	Qui	3	186	0.9031894	0.759145212514112	CST9
YLR395C	Sample54	carbon	2.70007000592383	TOR1	Qui	3	186	0.9031894	0.216975703695719	COX8
YLR398C	Sample54	carbon	9.8258899896981209	TOR1	Qui	3	186	0.9031894	0.789601525247127	SKI2
YLR400W	Sample54	carbon	4.00598766004176	TOR1	Qui	3	186	0.9031894	0.321918316794357	NA
YLR401C	Sample54	carbon	0.402193349814835	TOR1	Qui	3	186	0.9031894	0.0323199712993939	DUS3
YLR402W	Sample54	carbon	-2.68604430458494	TOR1	Qui	3	186	0.9031894	-0.215848608319986	NA
YLR404W	Sample54	carbon	7.35228882030435	TOR1	Qui	3	186	0.9031894	0.590824696048533	SEI1
YLR405W	Sample54	carbon	4.86916006389901	TOR1	Qui	3	186	0.9031894	0.391282236739674	DUS4
YLR406C	Sample54	carbon	3.63200735598731	TOR1	Qui	3	186	0.9031894	0.291865525769485	RPL31B
YLR407W	Sample54	carbon	-1.00724015705105	TOR1	Qui	3	186	0.9031894	-0.0809411020407829	YLR407W
YLR408C	Sample54	carbon	4.97661895805217	TOR1	Qui	3	186	0.9031894	0.399917556981776	BLS1
YLR410W	Sample54	carbon	0.231993896268499	TOR1	Qui	3	186	0.9031894	0.0186428643648246	VIP1
YLR412W	Sample54	carbon	5.08101435417486	TOR1	Qui	3	186	0.9031894	0.408306696702827	BER1
YLR413W	Sample54	carbon	6.3722159867641	TOR1	Qui	3	186	0.9031894	0.512066740786668	INA1
YLR414C	Sample54	carbon	5.08101435417486	TOR1	Qui	3	186	0.9031894	0.408306696702827	PUN1
YLR415C	Sample54	carbon	3.86177198950486	TOR1	Qui	3	186	0.9031894	0.310329248166491	YLR415C
YLR416C	Sample54	carbon	4.14391454100189	TOR1	Qui	3	186	0.9031894	0.333002022768358	NA
YLR421C	Sample54	carbon	7.22560966908831	TOR1	Qui	3	186	0.9031894	0.580644849630339	RPN13
YLR422W	Sample54	carbon	4.9232864671164	TOR1	Qui	3	186	0.9031894	0.395631795973637	DCK1
YLR425W	Sample54	carbon	-1.93410285937371	TOR1	Qui	3	186	0.9031894	-0.155423129034364	TUS1
YLR426W	Sample54	carbon	5.05519156314825	TOR1	Qui	3	186	0.9031894	0.406231595597266	TDA5
YLR427W	Sample54	carbon	2.70007000592383	TOR1	Qui	3	186	0.9031894	0.216975703695719	MAG2
YLR428C	Sample54	carbon	6.76768066968322	TOR1	Qui	3	186	0.9031894	0.543846001203962	NA
YLR429W	Sample54	carbon	10.3803712841528	TOR1	Qui	3	186	0.9031894	0.83415924737524	CRN1
YLR431C	Sample54	carbon	4.95005005278991	TOR1	Qui	3	186	0.9031894	0.397782498667341	ATG23
YLR432W	Sample54	carbon	9.40840438796027	TOR1	Qui	3	186	0.9031894	0.756052679468623	IMD3
YLR433C	Sample54	carbon	5.6522897901945	TOR1	Qui	3	186	0.9031894	0.454213984092596	CNA1
YLR434C	Sample54	carbon	6.00972635189658	TOR1	Qui	3	186	0.9031894	0.482937331758299	NA
YLR435W	Sample54	carbon	1.49339728643606	TOR1	Qui	3	186	0.9031894	0.120008342898826	TSR2
YLR436C	Sample54	carbon	2.6437701628343	TOR1	Qui	3	186	0.9031894	0.212451488380743	ECM30
YLR437C	Sample54	carbon	3.74904440904432	TOR1	Qui	3	186	0.9031894	0.301270540043117	DIF1
YLR438W	Sample54	carbon	1.99475176456114	TOR1	Qui	3	186	0.9031894	0.160296831883751	CAR2
YLR441C	Sample54	carbon	2.70007000592383	TOR1	Qui	3	186	0.9031894	0.216975703695719	RPS1A
YLR443W	Sample54	carbon	9.06385933983415	TOR1	Qui	3	186	0.9031894	0.728365284657369	ECM7
YLR444C	Sample54	carbon	5.88745522152987	TOR1	Qui	3	186	0.9031894	0.473111710757813	NA
YLR445W	Sample54	carbon	9.19705371524603	TOR1	Qui	3	186	0.9031894	0.739068689854233	GMC2
YLR446W	Sample54	carbon	7.01915617848233	TOR1	Qui	3	186	0.9031894	0.564054394084226	YLR446W
YLR448W	Sample54	carbon	3.82465178434222	TOR1	Qui	3	186	0.9031894	0.307346294902753	RPL6B
YLR449W	Sample54	carbon	9.94631535781343	TOR1	Qui	3	186	0.9031894	0.799278822106953	FPR4
YLR450W	Sample54	carbon	7.8889790896251	TOR1	Qui	3	186	0.9031894	0.633952744061003	HMG2
YLR451W	Sample54	carbon	-2.68604430458494	TOR1	Qui	3	186	0.9031894	-0.215848608319986	LEU3
YLR452C	Sample54	carbon	6.40837090128326	TOR1	Qui	3	186	0.9031894	0.514972123981415	SST2
YLR453C	Sample54	carbon	-1.93410285937371	TOR1	Qui	3	186	0.9031894	-0.155423129034364	RIF2
YLR454W	Sample54	carbon	9.65736338179442	TOR1	Qui	3	186	0.9031894	0.776058846997625	FMP27
YLR455W	Sample54	carbon	10.7433587043568	TOR1	Qui	3	186	0.9031894	0.863328658078915	PDP3
YLR456W	Sample54	carbon	10.1942442956334	TOR1	Qui	3	186	0.9031894	0.819202215067878	YLR456W
YLR460C	Sample54	carbon	11.634114803076	TOR1	Qui	3	186	0.9031894	0.934909184108546	YLR460C
YLR461W	Sample54	carbon	9.04854729239421	TOR1	Qui	3	186	0.9031894	0.72713481942461	PAU4
YML001W	Sample54	carbon	-3.97641314947177	TOR1	Qui	3	186	0.9031894	-0.319541730176861	YPT7
YML002W	Sample54	carbon	5.51747718874632	TOR1	Qui	3	186	0.9031894	0.443380539403349	YML002W
YML003W	Sample54	carbon	0.558022735324377	TOR1	Qui	3	186	0.9031894	0.0448423097955159	YML003W
YML004C	Sample54	carbon	1.07916205278548	TOR1	Qui	3	186	0.9031894	0.0867206943861188	GLO1
YML005W	Sample54	carbon	8.23520743522753	TOR1	Qui	3	186	0.9031894	0.66177540745924	TRM12
YML006C	Sample54	carbon	4.40332488794635	TOR1	Qui	3	186	0.9031894	0.353848053593758	GIS4
YML007W	Sample54	carbon	3.59196795154713	TOR1	Qui	3	186	0.9031894	0.288647987729766	YAP1
YML008C	Sample54	carbon	-0.679737167448426	TOR1	Qui	3	186	0.9031894	-0.0546231949214942	ERG6
YML009C	Sample54	carbon	0.558022735324377	TOR1	Qui	3	186	0.9031894	0.0448423097955159	MRPL39
YML011C	Sample54	carbon	1.07916205278548	TOR1	Qui	3	186	0.9031894	0.0867206943861188	RAD33
YML012W	Sample54	carbon	7.37983453831146	TOR1	Qui	3	186	0.9031894	0.593038250339823	ERV25
YML013C-A	Sample54	carbon	-2.68604430458494	TOR1	Qui	3	186	0.9031894	-0.215848608319986	NA
YML013W	Sample54	carbon	1.49339728643606	TOR1	Qui	3	186	0.9031894	0.120008342898826	SEL1
YML016C	Sample54	carbon	0.701935807942784	TOR1	Qui	3	186	0.9031894	0.0564070618700489	PPZ1
YML017W	Sample54	carbon	4.89632444235924	TOR1	Qui	3	186	0.9031894	0.393465146856424	PSP2
YML018C	Sample54	carbon	-1.00724015705105	TOR1	Qui	3	186	0.9031894	-0.0809411020407829	YML018C
YML019W	Sample54	carbon	1.19071221385511	TOR1	Qui	3	186	0.9031894	0.0956847859253576	OST6
YML020W	Sample54	carbon	5.80364816646466	TOR1	Qui	3	186	0.9031894	0.466377035468822	YML020W
YML021C	Sample54	carbon	10.4924105592636	TOR1	Qui	3	186	0.9031894	0.843162643770666	UNG1
YML022W	Sample54	carbon	2.96441750664942	TOR1	Qui	3	186	0.9031894	0.238218480684576	APT1
YML027W	Sample54	carbon	10.0680283469368	TOR1	Qui	3	186	0.9031894	0.809059591274425	YOX1
YML028W	Sample54	carbon	2.40486922114169	TOR1	Qui	3	186	0.9031894	0.193253578762252	TSA1
YML029W	Sample54	carbon	0.402193349814835	TOR1	Qui	3	186	0.9031894	0.0323199712993939	USA1
YML030W	Sample54	carbon	1.07916205278548	TOR1	Qui	3	186	0.9031894	0.0867206943861188	RCF1
YML032C	Sample54	carbon	-3.97641314947177	TOR1	Qui	3	186	0.9031894	-0.319541730176861	RAD52
YML033W	Sample54	carbon	0.0441665393591055	TOR1	Qui	3	186	0.9031894	0.00354919166400197	NA
YML035C	Sample54	carbon	5.32979072665846	TOR1	Qui	3	186	0.9031894	0.428298188910093	AMD1
YML035C-A	Sample54	carbon	0.231993896268499	TOR1	Qui	3	186	0.9031894	0.0186428643648246	NA
YML036W	Sample54	carbon	4.00598766004176	TOR1	Qui	3	186	0.9031894	0.321918316794357	CGI121
YML038C	Sample54	carbon	9.8102466953313	TOR1	Qui	3	186	0.9031894	0.788344441247114	YMD8
YML041C	Sample54	carbon	4.14391454100189	TOR1	Qui	3	186	0.9031894	0.333002022768358	VPS71
YML042W	Sample54	carbon	2.75514648280001	TOR1	Qui	3	186	0.9031894	0.221401610172615	CAT2
YML047C	Sample54	carbon	9.85166228682823	TOR1	Qui	3	186	0.9031894	0.791672568699109	PRM6
YML048W	Sample54	carbon	3.25052713980383	TOR1	Qui	3	186	0.9031894	0.261210047144558	GSF2
YML048W-A	Sample54	carbon	1.67358259225766	TOR1	Qui	3	186	0.9031894	0.134487905814045	NA
YML050W	Sample54	carbon	3.89845371353933	TOR1	Qui	3	186	0.9031894	0.313276965398892	AIM32
YML051W	Sample54	carbon	3.01423895794252	TOR1	Qui	3	186	0.9031894	0.242222097046279	GAL80
YML052W	Sample54	carbon	7.8294025432803	TOR1	Qui	3	186	0.9031894	0.629165215204877	SUR7
YML053C	Sample54	carbon	-1.93410285937371	TOR1	Qui	3	186	0.9031894	-0.155423129034364	YML053C
YML054C	Sample54	carbon	-1.00724015705105	TOR1	Qui	3	186	0.9031894	-0.0809411020407829	CYB2
YML055W	Sample54	carbon	1.83997088269929	TOR1	Qui	3	186	0.9031894	0.147858750394405	SPC2
YML056C	Sample54	carbon	3.46853519485683	TOR1	Qui	3	186	0.9031894	0.278729019264792	IMD4
YML057W	Sample54	carbon	3.20485579250167	TOR1	Qui	3	186	0.9031894	0.257539930185414	CMP2
YML058C-A	Sample54	carbon	2.27597346446342	TOR1	Qui	3	186	0.9031894	0.182895607506951	NA
YML058W	Sample54	carbon	5.37760648857473	TOR1	Qui	3	186	0.9031894	0.432140629501176	SML1
YML059C	Sample54	carbon	7.50118152313605	TOR1	Qui	3	186	0.9031894	0.602789607662375	NTE1
YML060W	Sample54	carbon	3.25052713980383	TOR1	Qui	3	186	0.9031894	0.261210047144558	OGG1
YML062C	Sample54	carbon	0.231993896268499	TOR1	Qui	3	186	0.9031894	0.0186428643648246	MFT1
YML063W	Sample54	carbon	-1.41001825230512	TOR1	Qui	3	186	0.9031894	-0.113308063067437	RPS1B
YML067C	Sample54	carbon	7.01915617848233	TOR1	Qui	3	186	0.9031894	0.564054394084226	ERV41
YML068W	Sample54	carbon	5.80364816646466	TOR1	Qui	3	186	0.9031894	0.466377035468822	ITT1
YML070W	Sample54	carbon	-1.00724015705105	TOR1	Qui	3	186	0.9031894	-0.0809411020407829	DAK1
YML071C	Sample54	carbon	4.786412073478	TOR1	Qui	3	186	0.9031894	0.384632667131622	COG8
YML072C	Sample54	carbon	9.08663084929957	TOR1	Qui	3	186	0.9031894	0.730195186948655	TCB3
YML074C	Sample54	carbon	3.06315414104983	TOR1	Qui	3	186	0.9031894	0.246152886341679	FPR3
YML075C	Sample54	carbon	5.71791162450816	TOR1	Qui	3	186	0.9031894	0.459487307986707	HMG1
YML076C	Sample54	carbon	9.21135705701641	TOR1	Qui	3	186	0.9031894	0.74021809621741	WAR1
YML081C-A	Sample54	carbon	-0.165732977794655	TOR1	Qui	3	186	0.9031894	-0.0133181841225182	ATP18
YML090W	Sample54	carbon	6.24278360876153	TOR1	Qui	3	186	0.9031894	0.501665647023727	NA
YML095C	Sample54	carbon	8.35922843080658	TOR1	Qui	3	186	0.9031894	0.67174164638259	RAD10
YML096W	Sample54	carbon	5.69616574626085	TOR1	Qui	3	186	0.9031894	0.457739824690037	YML096W
YML097C	Sample54	carbon	1.29654494243882	TOR1	Qui	3	186	0.9031894	0.104189428659845	VPS9
YML100W	Sample54	carbon	7.29654454298687	TOR1	Qui	3	186	0.9031894	0.586345125603532	TSL1
YML100W-A	Sample54	carbon	5.80364816646466	TOR1	Qui	3	186	0.9031894	0.466377035468822	YML100W-A
YML101C	Sample54	carbon	9.8102466953313	TOR1	Qui	3	186	0.9031894	0.788344441247114	CUE4
YML102W	Sample54	carbon	1.91869599854606	TOR1	Qui	3	186	0.9031894	0.15418504466526	CAC2
YML103C	Sample54	carbon	1.99475176456114	TOR1	Qui	3	186	0.9031894	0.160296831883751	NUP188
YML104C	Sample54	carbon	3.67152275881049	TOR1	Qui	3	186	0.9031894	0.295040955412261	MDM1
YML107C	Sample54	carbon	1.49339728643606	TOR1	Qui	3	186	0.9031894	0.120008342898826	PML39
YML108W	Sample54	carbon	7.56681070525003	TOR1	Qui	3	186	0.9031894	0.60806352202049	YML108W
YML109W	Sample54	carbon	1.49339728643606	TOR1	Qui	3	186	0.9031894	0.120008342898826	ZDS2
YML111W	Sample54	carbon	6.98866846157241	TOR1	Qui	3	186	0.9031894	0.561604422855298	BUL2
YML113W	Sample54	carbon	7.9242064357446	TOR1	Qui	3	186	0.9031894	0.636783588519422	DAT1
YML116W	Sample54	carbon	5.92866114020939	TOR1	Qui	3	186	0.9031894	0.47642298905145	ATR1
YML117W	Sample54	carbon	2.34129165801571	TOR1	Qui	3	186	0.9031894	0.188144531045617	NAB6
YML117W-A	Sample54	carbon	8.65614663054096	TOR1	Qui	3	186	0.9031894	0.695601781559119	NA
YML118W	Sample54	carbon	4.00598766004176	TOR1	Qui	3	186	0.9031894	0.321918316794357	NGL3
YML119W	Sample54	carbon	2.6437701628343	TOR1	Qui	3	186	0.9031894	0.212451488380743	YML119W
YML120C	Sample54	carbon	2.75514648280001	TOR1	Qui	3	186	0.9031894	0.221401610172615	NDI1
YML121W	Sample54	carbon	-0.679737167448426	TOR1	Qui	3	186	0.9031894	-0.0546231949214942	GTR1
YML122C	Sample54	carbon	7.44776895133085	TOR1	Qui	3	186	0.9031894	0.598497411412573	NA
YML123C	Sample54	carbon	9.05621649821859	TOR1	Qui	3	186	0.9031894	0.727751111345517	PHO84
YML124C	Sample54	carbon	7.310563117621	TOR1	Qui	3	186	0.9031894	0.587471648282344	TUB3
YML128C	Sample54	carbon	-2.68604430458494	TOR1	Qui	3	186	0.9031894	-0.215848608319986	MSC1
YML131W	Sample54	carbon	10.0770425445107	TOR1	Qui	3	186	0.9031894	0.809783965774923	YML131W
YMR002W	Sample54	carbon	2.27597346446342	TOR1	Qui	3	186	0.9031894	0.182895607506951	MIX17
YMR003W	Sample54	carbon	1.83997088269929	TOR1	Qui	3	186	0.9031894	0.147858750394405	AIM34
YMR004W	Sample54	carbon	7.48790504034322	TOR1	Qui	3	186	0.9031894	0.60172271895569	MVP1
YMR006C	Sample54	carbon	2.91364617294076	TOR1	Qui	3	186	0.9031894	0.234138532448109	PLB2
YMR007W	Sample54	carbon	8.74516101740832	TOR1	Qui	3	186	0.9031894	0.702754914325015	NA
YMR008C	Sample54	carbon	6.42631482518242	TOR1	Qui	3	186	0.9031894	0.516414084932998	PLB1
YMR009W	Sample54	carbon	4.10998639380239	TOR1	Qui	3	186	0.9031894	0.330275581010348	ADI1
YMR010W	Sample54	carbon	4.27618059590413	TOR1	Qui	3	186	0.9031894	0.343630828789872	ANY1
YMR011W	Sample54	carbon	2.27597346446342	TOR1	Qui	3	186	0.9031894	0.182895607506951	HXT2
YMR012W	Sample54	carbon	4.00598766004176	TOR1	Qui	3	186	0.9031894	0.321918316794357	CLU1
YMR015C	Sample54	carbon	4.52581357094009	TOR1	Qui	3	186	0.9031894	0.363691156968493	ERG5
YMR016C	Sample54	carbon	3.25052713980383	TOR1	Qui	3	186	0.9031894	0.261210047144558	SOK2
YMR017W	Sample54	carbon	1.19071221385511	TOR1	Qui	3	186	0.9031894	0.0956847859253576	SPO20
YMR018W	Sample54	carbon	1.29654494243882	TOR1	Qui	3	186	0.9031894	0.104189428659845	PEX9
YMR019W	Sample54	carbon	2.75514648280001	TOR1	Qui	3	186	0.9031894	0.221401610172615	STB4
YMR020W	Sample54	carbon	2.80906298824909	TOR1	Qui	3	186	0.9031894	0.225734302171327	FMS1
YMR021C	Sample54	carbon	2.5272195451728	TOR1	Qui	3	186	0.9031894	0.203085563709237	MAC1
YMR022W	Sample54	carbon	-0.403969291712344	TOR1	Qui	3	186	0.9031894	-0.0324626847261159	QRI8
YMR025W	Sample54	carbon	1.19071221385511	TOR1	Qui	3	186	0.9031894	0.0956847859253576	CSI1
YMR026C	Sample54	carbon	-2.68604430458494	TOR1	Qui	3	186	0.9031894	-0.215848608319986	PEX12
YMR027W	Sample54	carbon	7.03430355443976	TOR1	Qui	3	186	0.9031894	0.565271626433868	YMR027W
YMR029C	Sample54	carbon	-1.93410285937371	TOR1	Qui	3	186	0.9031894	-0.155423129034364	FAR8
YMR030W	Sample54	carbon	-3.97641314947177	TOR1	Qui	3	186	0.9031894	-0.319541730176861	RSF1
YMR031C	Sample54	carbon	5.08101435417486	TOR1	Qui	3	186	0.9031894	0.408306696702827	EIS1
YMR034C	Sample54	carbon	-0.403969291712344	TOR1	Qui	3	186	0.9031894	-0.0324626847261159	RCH1
YMR036C	Sample54	carbon	1.07916205278548	TOR1	Qui	3	186	0.9031894	0.0867206943861188	MIH1
YMR037C	Sample54	carbon	6.54950137005632	TOR1	Qui	3	186	0.9031894	0.526313267991667	MSN2
YMR039C	Sample54	carbon	3.06315414104983	TOR1	Qui	3	186	0.9031894	0.246152886341679	SUB1
YMR040W	Sample54	carbon	1.29654494243882	TOR1	Qui	3	186	0.9031894	0.104189428659845	YET2
YMR041C	Sample54	carbon	5.02918662095118	TOR1	Qui	3	186	0.9031894	0.404141856953305	ARA2
YMR042W	Sample54	carbon	-1.41001825230512	TOR1	Qui	3	186	0.9031894	-0.113308063067437	ARG80
YMR044W	Sample54	carbon	-2.68604430458494	TOR1	Qui	3	186	0.9031894	-0.215848608319986	IOC4
YMR048W	Sample54	carbon	4.73015813254894	TOR1	Qui	3	186	0.9031894	0.380112140481586	CSM3
YMR052C-A	Sample54	carbon	5.80364816646466	TOR1	Qui	3	186	0.9031894	0.466377035468822	NA
YMR052W	Sample54	carbon	6.22391486836386	TOR1	Qui	3	186	0.9031894	0.500149368476632	FAR3
YMR054W	Sample54	carbon	3.15842576890132	TOR1	Qui	3	186	0.9031894	0.253808846538993	STV1
YMR055C	Sample54	carbon	6.75136144457698	TOR1	Qui	3	186	0.9031894	0.542534599890876	BUB2
YMR056C	Sample54	carbon	10.0904747726995	TOR1	Qui	3	186	0.9031894	0.810863370070758	AAC1
YMR057C	Sample54	carbon	4.86916006389901	TOR1	Qui	3	186	0.9031894	0.391282236739674	NA
YMR058W	Sample54	carbon	-2.68604430458494	TOR1	Qui	3	186	0.9031894	-0.215848608319986	FET3
YMR060C	Sample54	carbon	-3.97641314947177	TOR1	Qui	3	186	0.9031894	-0.319541730176861	SAM37
YMR063W	Sample54	carbon	-2.68604430458494	TOR1	Qui	3	186	0.9031894	-0.215848608319986	RIM9
YMR065W	Sample54	carbon	4.84178931738835	TOR1	Qui	3	186	0.9031894	0.38908274303329	KAR5
YMR067C	Sample54	carbon	-0.679737167448426	TOR1	Qui	3	186	0.9031894	-0.0546231949214942	UBX4
YMR068W	Sample54	carbon	2.34129165801571	TOR1	Qui	3	186	0.9031894	0.188144531045617	AVO2
YMR070W	Sample54	carbon	5.56295831741933	TOR1	Qui	3	186	0.9031894	0.447035370528858	MOT3
YMR073C	Sample54	carbon	3.51024978352181	TOR1	Qui	3	186	0.9031894	0.282081173916376	IRC21
YMR074C	Sample54	carbon	10.9585514763089	TOR1	Qui	3	186	0.9031894	0.880621396053156	SDD2
YMR075C-A	Sample54	carbon	7.98207142129258	TOR1	Qui	3	186	0.9031894	0.64143357756825	NA
YMR075W	Sample54	carbon	2.13963333774131	TOR1	Qui	3	186	0.9031894	0.171939411974024	RCO1
YMR078C	Sample54	carbon	-2.68604430458494	TOR1	Qui	3	186	0.9031894	-0.215848608319986	CTF18
YMR080C	Sample54	carbon	0.835823332746083	TOR1	Qui	3	186	0.9031894	0.0671661680586065	NAM7
YMR085W	Sample54	carbon	5.23227380907228	TOR1	Qui	3	186	0.9031894	0.420461798827955	YMR085W
YMR086C-A	Sample54	carbon	2.13963333774131	TOR1	Qui	3	186	0.9031894	0.171939411974024	NA
YMR086W	Sample54	carbon	4.00598766004176	TOR1	Qui	3	186	0.9031894	0.321918316794357	SEG1
YMR087W	Sample54	carbon	10.9247995004467	TOR1	Qui	3	186	0.9031894	0.877909111298408	YMR087W
YMR092C	Sample54	carbon	7.50118152313605	TOR1	Qui	3	186	0.9031894	0.602789607662375	AIP1
YMR095C	Sample54	carbon	5.56295831741933	TOR1	Qui	3	186	0.9031894	0.447035370528858	SNO1
YMR096W	Sample54	carbon	7.32452644395728	TOR1	Qui	3	186	0.9031894	0.588593731247267	SNZ1
YMR099C	Sample54	carbon	7.26834015431637	TOR1	Qui	3	186	0.9031894	0.584078641006591	YMR099C
YMR100W	Sample54	carbon	2.06833809729634	TOR1	Qui	3	186	0.9031894	0.166210177201679	MUB1
YMR101C	Sample54	carbon	11.3290338591397	TOR1	Qui	3	186	0.9031894	0.910393096618403	SRT1
YMR102C	Sample54	carbon	10.635758484661	TOR1	Qui	3	186	0.9031894	0.854681981016808	YMR102C
YMR103C	Sample54	carbon	9.52777585900613	TOR1	Qui	3	186	0.9031894	0.765645285910139	NA
YMR104C	Sample54	carbon	9.46585329064042	TOR1	Qui	3	186	0.9031894	0.760669232394372	YPK2
YMR105C	Sample54	carbon	7.95905136956728	TOR1	Qui	3	186	0.9031894	0.639583702597879	PGM2
YMR106C	Sample54	carbon	6.16672125858156	TOR1	Qui	3	186	0.9031894	0.495553330706431	YKU80
YMR107W	Sample54	carbon	5.20748904664495	TOR1	Qui	3	186	0.9031894	0.418470112961736	SPG4
YMR109W	Sample54	carbon	9.79974171492785	TOR1	Qui	3	186	0.9031894	0.787500268499613	MYO5
YMR110C	Sample54	carbon	9.10916926453867	TOR1	Qui	3	186	0.9031894	0.732006357953837	HFD1
YMR111C	Sample54	carbon	6.58394142654736	TOR1	Qui	3	186	0.9031894	0.529080846415955	YMR111C
YMR114C	Sample54	carbon	7.40716637439605	TOR1	Qui	3	186	0.9031894	0.595234617232066	YMR114C
YMR115W	Sample54	carbon	6.39033821976298	TOR1	Qui	3	186	0.9031894	0.513523030530579	FMP24
YMR116C	Sample54	carbon	-1.41001825230512	TOR1	Qui	3	186	0.9031894	-0.113308063067437	ASC1
YMR118C	Sample54	carbon	11.2331434356051	TOR1	Qui	3	186	0.9031894	0.90268741044047	SHH3
YMR119W	Sample54	carbon	9.81547628036129	TOR1	Qui	3	186	0.9031894	0.78876468697757	ASI1
YMR119W-A	Sample54	carbon	9.61125853222079	TOR1	Qui	3	186	0.9031894	0.772353894104524	NA
YMR120C	Sample54	carbon	1.39726792633959	TOR1	Qui	3	186	0.9031894	0.112283455948862	ADE17
YMR121C	Sample54	carbon	7.19683541129217	TOR1	Qui	3	186	0.9031894	0.578332570756109	RPL15B
YMR122C	Sample54	carbon	4.97661895805217	TOR1	Qui	3	186	0.9031894	0.399917556981776	NA
YMR123W	Sample54	carbon	1.91869599854606	TOR1	Qui	3	186	0.9031894	0.15418504466526	PKR1
YMR124W	Sample54	carbon	5.80364816646466	TOR1	Qui	3	186	0.9031894	0.466377035468822	EPO1
YMR126C	Sample54	carbon	1.58537503885714	TOR1	Qui	3	186	0.9031894	0.127399609611219	DLT1
YMR129W	Sample54	carbon	-1.93410285937371	TOR1	Qui	3	186	0.9031894	-0.155423129034364	POM152
YMR130W	Sample54	carbon	5.96941506196378	TOR1	Qui	3	186	0.9031894	0.479697945193927	DPI35
YMR132C	Sample54	carbon	6.78392565938523	TOR1	Qui	3	186	0.9031894	0.545151437012808	JLP2
YMR133W	Sample54	carbon	7.76872323185424	TOR1	Qui	3	186	0.9031894	0.624289068931796	REC114
YMR135C	Sample54	carbon	5.05519156314825	TOR1	Qui	3	186	0.9031894	0.406231595597266	GID8
YMR135W-A	Sample54	carbon	9.42773944147002	TOR1	Qui	3	186	0.9031894	0.757606430605471	NA
YMR136W	Sample54	carbon	3.46853519485683	TOR1	Qui	3	186	0.9031894	0.278729019264792	GAT2
YMR137C	Sample54	carbon	11.1593621157455	TOR1	Qui	3	186	0.9031894	0.89675839609602	PSO2
YMR138W	Sample54	carbon	11.502523983861	TOR1	Qui	3	186	0.9031894	0.92433463954621	CIN4
YMR139W	Sample54	carbon	9.7571005888286	TOR1	Qui	3	186	0.9031894	0.784073657959344	RIM11
YMR140W	Sample54	carbon	10.8576169107312	TOR1	Qui	3	186	0.9031894	0.872510366211187	SIP5
YMR141C	Sample54	carbon	7.95905136956728	TOR1	Qui	3	186	0.9031894	0.639583702597879	NA
YMR143W	Sample54	carbon	-1.93410285937371	TOR1	Qui	3	186	0.9031894	-0.155423129034364	RPS16A
YMR144W	Sample54	carbon	10.9168982634183	TOR1	Qui	3	186	0.9031894	0.877274173515109	FDO1
YMR145C	Sample54	carbon	8.39940393602264	TOR1	Qui	3	186	0.9031894	0.674970121383779	NDE1
YMR147W	Sample54	carbon	7.310563117621	TOR1	Qui	3	186	0.9031894	0.587471648282344	LDO45
YMR148W	Sample54	carbon	5.80364816646466	TOR1	Qui	3	186	0.9031894	0.466377035468822	OSW5
YMR152W	Sample54	carbon	7.69441397650528	TOR1	Qui	3	186	0.9031894	0.618317630067222	YIM1
YMR153C-A	Sample54	carbon	5.25689410687215	TOR1	Qui	3	186	0.9031894	0.422440268433782	NA
YMR153W	Sample54	carbon	4.95005005278991	TOR1	Qui	3	186	0.9031894	0.397782498667341	NUP53
YMR154C	Sample54	carbon	4.37199236972932	TOR1	Qui	3	186	0.9031894	0.351330194733142	RIM13
YMR155W	Sample54	carbon	7.16782745335181	TOR1	Qui	3	186	0.9031894	0.576001511904643	YMR155W
YMR156C	Sample54	carbon	6.63499247970048	TOR1	Qui	3	186	0.9031894	0.533183272707867	TPP1
YMR157C	Sample54	carbon	3.59196795154713	TOR1	Qui	3	186	0.9031894	0.288647987729766	FMP39
YMR158C-B	Sample54	carbon	5.98962546346017	TOR1	Qui	3	186	0.9031894	0.481322038671886	NA
YMR158W-A	Sample54	carbon	7.9242064357446	TOR1	Qui	3	186	0.9031894	0.636783588519422	NA
YMR159C	Sample54	carbon	7.84140523051458	TOR1	Qui	3	186	0.9031894	0.630129742607197	ATG16
YMR160W	Sample54	carbon	9.6054152747082	TOR1	Qui	3	186	0.9031894	0.771884334090195	YMR160W
YMR161W	Sample54	carbon	7.8889790896251	TOR1	Qui	3	186	0.9031894	0.633952744061003	HLJ1
YMR162C	Sample54	carbon	4.75839693315311	TOR1	Qui	3	186	0.9031894	0.382381390397022	DNF3
YMR163C	Sample54	carbon	9.23967678730902	TOR1	Qui	3	186	0.9031894	0.742493849585	INP2
YMR164C	Sample54	carbon	7.35228882030435	TOR1	Qui	3	186	0.9031894	0.590824696048533	MSS11
YMR165C	Sample54	carbon	-1.93410285937371	TOR1	Qui	3	186	0.9031894	-0.155423129034364	SMP2
YMR166C	Sample54	carbon	-1.00724015705105	TOR1	Qui	3	186	0.9031894	-0.0809411020407829	MME1
YMR167W	Sample54	carbon	2.13963333774131	TOR1	Qui	3	186	0.9031894	0.171939411974024	MLH1
YMR169C	Sample54	carbon	4.81420807309422	TOR1	Qui	3	186	0.9031894	0.386866333874863	ALD3
YMR170C	Sample54	carbon	7.01915617848233	TOR1	Qui	3	186	0.9031894	0.564054394084226	ALD2
YMR171C	Sample54	carbon	4.75839693315311	TOR1	Qui	3	186	0.9031894	0.382381390397022	EAR1
YMR172C-A	Sample54	carbon	5.84578759145324	TOR1	Qui	3	186	0.9031894	0.469763329664962	NA
YMR172W	Sample54	carbon	11.4000303742439	TOR1	Qui	3	186	0.9031894	0.916098326035008	HOT1
YMR173W	Sample54	carbon	3.06315414104983	TOR1	Qui	3	186	0.9031894	0.246152886341679	DDR48
YMR173W-A	Sample54	carbon	11.0791098113622	TOR1	Qui	3	186	0.9031894	0.890309378041468	NA
YMR174C	Sample54	carbon	8.41927823120181	TOR1	Qui	3	186	0.9031894	0.676567205597335	PAI3
YMR175W	Sample54	carbon	5.60789149271408	TOR1	Qui	3	186	0.9031894	0.450646168510937	SIP18
YMR176W	Sample54	carbon	7.35228882030435	TOR1	Qui	3	186	0.9031894	0.590824696048533	ECM5
YMR177W	Sample54	carbon	10.2640260195831	TOR1	Qui	3	186	0.9031894	0.824809824732018	MMT1
YMR178W	Sample54	carbon	8.77125587974161	TOR1	Qui	3	186	0.9031894	0.704851878887114	YMR178W
YMR179W	Sample54	carbon	0.835823332746083	TOR1	Qui	3	186	0.9031894	0.0671661680586065	SPT21
YMR180C	Sample54	carbon	6.47962181835658	TOR1	Qui	3	186	0.9031894	0.520697796959165	CTL1
YMR181C	Sample54	carbon	10.6672818521053	TOR1	Qui	3	186	0.9031894	0.857215176385476	YMR181C
YMR182C	Sample54	carbon	7.33843489049678	TOR1	Qui	3	186	0.9031894	0.589711404110785	RGM1
YMR183C	Sample54	carbon	6.73496730379281	TOR1	Qui	3	186	0.9031894	0.541217178407237	SSO2
YMR186W	Sample54	carbon	5.20748904664495	TOR1	Qui	3	186	0.9031894	0.418470112961736	HSC82
YMR187C	Sample54	carbon	10.1517841367971	TOR1	Qui	3	186	0.9031894	0.815790146928035	YMR187C
YMR189W	Sample54	carbon	4.9232864671164	TOR1	Qui	3	186	0.9031894	0.395631795973637	GCV2
YMR190C	Sample54	carbon	3.42622375926813	TOR1	Qui	3	186	0.9031894	0.275328902419269	SGS1
YMR191W	Sample54	carbon	9.98468825929455	TOR1	Qui	3	186	0.9031894	0.802362441155142	SPG5
YMR192W	Sample54	carbon	10.2600017965381	TOR1	Qui	3	186	0.9031894	0.824486441032674	GYL1
YMR193C-A	Sample54	carbon	6.22391486836386	TOR1	Qui	3	186	0.9031894	0.500149368476632	NA
YMR194C-A	Sample54	carbon	0.402193349814835	TOR1	Qui	3	186	0.9031894	0.0323199712993939	NA
YMR194W	Sample54	carbon	6.97332703203254	TOR1	Qui	3	186	0.9031894	0.560371596497904	RPL36A
YMR195W	Sample54	carbon	10.4319402499089	TOR1	Qui	3	186	0.9031894	0.838303292755265	ICY1
YMR196W	Sample54	carbon	7.28247034809401	TOR1	Qui	3	186	0.9031894	0.585214133320321	YMR196W
YMR199W	Sample54	carbon	10.3193534244334	TOR1	Qui	3	186	0.9031894	0.829255895602301	CLN1
YMR201C	Sample54	carbon	7.87715074758164	TOR1	Qui	3	186	0.9031894	0.633002226914113	RAD14
YMR202W	Sample54	carbon	3.01423895794252	TOR1	Qui	3	186	0.9031894	0.242222097046279	ERG2
YMR204C	Sample54	carbon	6.29881523206623	TOR1	Qui	3	186	0.9031894	0.50616830838772	INP1
YMR205C	Sample54	carbon	2.70007000592383	TOR1	Qui	3	186	0.9031894	0.216975703695719	PFK2
YMR206W	Sample54	carbon	10.0860091689626	TOR1	Qui	3	186	0.9031894	0.810504517333198	YMR206W
YMR207C	Sample54	carbon	-1.93410285937371	TOR1	Qui	3	186	0.9031894	-0.155423129034364	HFA1
YMR209C	Sample54	carbon	6.8798764004982	TOR1	Qui	3	186	0.9031894	0.552861970268404	YMR209C
YMR210W	Sample54	carbon	6.0496040440418	TOR1	Qui	3	186	0.9031894	0.486141874713107	MGL2
YMR214W	Sample54	carbon	4.43436672373983	TOR1	Qui	3	186	0.9031894	0.356342553421733	SCJ1
YMR215W	Sample54	carbon	9.49706041249355	TOR1	Qui	3	186	0.9031894	0.763177014492445	GAS3
YMR216C	Sample54	carbon	4.58544094221884	TOR1	Qui	3	186	0.9031894	0.368482770080133	SKY1
YMR219W	Sample54	carbon	4.24361394928425	TOR1	Qui	3	186	0.9031894	0.341013796249288	ESC1
YMR221C	Sample54	carbon	10.9404747062874	TOR1	Qui	3	186	0.9031894	0.879168759681739	FMP42
YMR222C	Sample54	carbon	7.65663356419147	TOR1	Qui	3	186	0.9031894	0.615281623026768	FSH2
YMR223W	Sample54	carbon	7.22560966908831	TOR1	Qui	3	186	0.9031894	0.580644849630339	UBP8
YMR224C	Sample54	carbon	1.29654494243882	TOR1	Qui	3	186	0.9031894	0.104189428659845	MRE11
YMR225C	Sample54	carbon	8.24574661922135	TOR1	Qui	3	186	0.9031894	0.662622328782917	MRPL44
YMR226C	Sample54	carbon	10.8410267082236	TOR1	Qui	3	186	0.9031894	0.871177189347018	YMR226C
YMR230W	Sample54	carbon	3.38329255516106	TOR1	Qui	3	186	0.9031894	0.271878981416776	RPS10B
YMR232W	Sample54	carbon	11.4000303742439	TOR1	Qui	3	186	0.9031894	0.916098326035008	FUS2
YMR233W	Sample54	carbon	7.01915617848233	TOR1	Qui	3	186	0.9031894	0.564054394084226	TRI1
YMR234W	Sample54	carbon	7.15323475894954	TOR1	Qui	3	186	0.9031894	0.574828853369938	RNH1
YMR237W	Sample54	carbon	6.76768066968322	TOR1	Qui	3	186	0.9031894	0.543846001203962	BCH1
YMR238W	Sample54	carbon	9.10168216697689	TOR1	Qui	3	186	0.9031894	0.731404700123283	DFG5
YMR241W	Sample54	carbon	1.39726792633959	TOR1	Qui	3	186	0.9031894	0.112283455948862	YHM2
YMR243C	Sample54	carbon	6.76768066968322	TOR1	Qui	3	186	0.9031894	0.543846001203962	ZRC1
YMR244C-A	Sample54	carbon	5.73953139020172	TOR1	Qui	3	186	0.9031894	0.461224656968328	COA6
YMR244W	Sample54	carbon	5.88745522152987	TOR1	Qui	3	186	0.9031894	0.473111710757813	YMR244W
YMR245W	Sample54	carbon	5.18253748345455	TOR1	Qui	3	186	0.9031894	0.416465023104929	NA
YMR246W	Sample54	carbon	5.05519156314825	TOR1	Qui	3	186	0.9031894	0.406231595597266	FAA4
YMR247C	Sample54	carbon	7.54070851970563	TOR1	Qui	3	186	0.9031894	0.605965968970359	RKR1
YMR250W	Sample54	carbon	-2.68604430458494	TOR1	Qui	3	186	0.9031894	-0.215848608319986	GAD1
YMR251W	Sample54	carbon	4.04103273041704	TOR1	Qui	3	186	0.9031894	0.324734513703719	GTO3
YMR251W-A	Sample54	carbon	4.9232864671164	TOR1	Qui	3	186	0.9031894	0.395631795973637	HOR7
YMR252C	Sample54	carbon	4.49560474138243	TOR1	Qui	3	186	0.9031894	0.361263596928673	MLO1
YMR253C	Sample54	carbon	10.5740330467318	TOR1	Qui	3	186	0.9031894	0.849721768762598	YMR253C
YMR254C	Sample54	carbon	5.88745522152987	TOR1	Qui	3	186	0.9031894	0.473111710757813	NA
YMR255W	Sample54	carbon	4.786412073478	TOR1	Qui	3	186	0.9031894	0.384632667131622	GFD1
YMR258C	Sample54	carbon	-3.97641314947177	TOR1	Qui	3	186	0.9031894	-0.319541730176861	ROY1
YMR259C	Sample54	carbon	4.40332488794635	TOR1	Qui	3	186	0.9031894	0.353848053593758	TRM732
YMR261C	Sample54	carbon	9.77320873868641	TOR1	Qui	3	186	0.9031894	0.785368097415715	TPS3
YMR262W	Sample54	carbon	4.24361394928425	TOR1	Qui	3	186	0.9031894	0.341013796249288	YMR262W
YMR263W	Sample54	carbon	2.4668127971175	TOR1	Qui	3	186	0.9031894	0.198231320434613	SAP30
YMR264W	Sample54	carbon	9.86186784175331	TOR1	Qui	3	186	0.9031894	0.792492679828307	CUE1
YMR265C	Sample54	carbon	9.35591360176729	TOR1	Qui	3	186	0.9031894	0.751834557254468	YMR265C
YMR269W	Sample54	carbon	-2.68604430458494	TOR1	Qui	3	186	0.9031894	-0.215848608319986	TMA23
YMR271C	Sample54	carbon	7.90076435218424	TOR1	Qui	3	186	0.9031894	0.634899799371199	URA10
YMR272C	Sample54	carbon	-3.97641314947177	TOR1	Qui	3	186	0.9031894	-0.319541730176861	SCS7
YMR273C	Sample54	carbon	7.40716637439605	TOR1	Qui	3	186	0.9031894	0.595234617232066	ZDS1
YMR274C	Sample54	carbon	8.14952245978071	TOR1	Qui	3	186	0.9031894	0.654889823825135	RCE1
YMR275C	Sample54	carbon	3.97055007110008	TOR1	Qui	3	186	0.9031894	0.319070577372405	BUL1
YMR276W	Sample54	carbon	4.17748931769479	TOR1	Qui	3	186	0.9031894	0.335700067923997	DSK2
YMR278W	Sample54	carbon	8.02761441421172	TOR1	Qui	3	186	0.9031894	0.645093380060541	PRM15
YMR279C	Sample54	carbon	7.75645267106616	TOR1	Qui	3	186	0.9031894	0.623303015401372	YMR279C
YMR280C	Sample54	carbon	3.20485579250167	TOR1	Qui	3	186	0.9031894	0.257539930185414	CAT8
YMR283C	Sample54	carbon	4.49560474138243	TOR1	Qui	3	186	0.9031894	0.361263596928673	RIT1
YMR284W	Sample54	carbon	5.47143445722254	TOR1	Qui	3	186	0.9031894	0.439680578272517	YKU70
YMR285C	Sample54	carbon	4.46512453133693	TOR1	Qui	3	186	0.9031894	0.358814228946026	NGL2
YMR289W	Sample54	carbon	2.4668127971175	TOR1	Qui	3	186	0.9031894	0.198231320434613	ABZ2
YMR291W	Sample54	carbon	6.29881523206623	TOR1	Qui	3	186	0.9031894	0.50616830838772	TDA1
YMR292W	Sample54	carbon	9.84139793728985	TOR1	Qui	3	186	0.9031894	0.790847732876636	GOT1
YMR294W	Sample54	carbon	4.786412073478	TOR1	Qui	3	186	0.9031894	0.384632667131622	JNM1
YMR294W-A	Sample54	carbon	6.42631482518242	TOR1	Qui	3	186	0.9031894	0.516414084932998	NA
YMR295C	Sample54	carbon	7.57978790019866	TOR1	Qui	3	186	0.9031894	0.609106360169055	YMR295C
YMR297W	Sample54	carbon	7.98207142129258	TOR1	Qui	3	186	0.9031894	0.64143357756825	PRC1
YMR299C	Sample54	carbon	3.15842576890132	TOR1	Qui	3	186	0.9031894	0.253808846538993	DYN3
YMR302C	Sample54	carbon	2.4668127971175	TOR1	Qui	3	186	0.9031894	0.198231320434613	YME2
YMR303C	Sample54	carbon	9.06385933983415	TOR1	Qui	3	186	0.9031894	0.728365284657369	ADH2
YMR304C-A	Sample54	carbon	6.78392565938523	TOR1	Qui	3	186	0.9031894	0.545151437012808	NA
YMR304W	Sample54	carbon	4.24361394928425	TOR1	Qui	3	186	0.9031894	0.341013796249288	UBP15
YMR305C	Sample54	carbon	7.07936606306657	TOR1	Qui	3	186	0.9031894	0.568892817550448	SCW10
YMR306C-A	Sample54	carbon	7.66927403247544	TOR1	Qui	3	186	0.9031894	0.616297402060253	NA
YMR306W	Sample54	carbon	6.65184976956773	TOR1	Qui	3	186	0.9031894	0.53453791252214	FKS3
YMR307W	Sample54	carbon	-1.00724015705105	TOR1	Qui	3	186	0.9031894	-0.0809411020407829	GAS1
YMR309C	Sample54	carbon	3.82465178434222	TOR1	Qui	3	186	0.9031894	0.307346294902753	NIP1
YMR310C	Sample54	carbon	8.29788157016848	TOR1	Qui	3	186	0.9031894	0.666811856330009	YMR310C
YMR311C	Sample54	carbon	9.41487026331979	TOR1	Qui	3	186	0.9031894	0.756572272609936	GLC8
YMR312W	Sample54	carbon	1.58537503885714	TOR1	Qui	3	186	0.9031894	0.127399609611219	ELP6
YMR313C	Sample54	carbon	8.61964673063552	TOR1	Qui	3	186	0.9031894	0.692668675584299	TGL3
YMR315W	Sample54	carbon	6.20494885163826	TOR1	Qui	3	186	0.9031894	0.498625272873069	YMR315W
YMR316C-A	Sample54	carbon	7.40716637439605	TOR1	Qui	3	186	0.9031894	0.595234617232066	NA
YMR316C-B	Sample54	carbon	6.66862828593675	TOR1	Qui	3	186	0.9031894	0.535886222154169	NA
YMR316W	Sample54	carbon	8.17117443778576	TOR1	Qui	3	186	0.9031894	0.656629761365178	DIA1
YMR317W	Sample54	carbon	9.46585329064042	TOR1	Qui	3	186	0.9031894	0.760669232394372	YMR317W
YMR318C	Sample54	carbon	11.0040237053482	TOR1	Qui	3	186	0.9031894	0.884275512010429	ADH6
YMR319C	Sample54	carbon	7.51440740226623	TOR1	Qui	3	186	0.9031894	0.603852429894751	FET4
YMR320W	Sample54	carbon	10.8794513115953	TOR1	Qui	3	186	0.9031894	0.874264963122333	NA
YMR322C	Sample54	carbon	9.45323019225666	TOR1	Qui	3	186	0.9031894	0.759654849193704	SNO4
YMR326C	Sample54	carbon	3.42622375926813	TOR1	Qui	3	186	0.9031894	0.275328902419269	NA
YNL001W	Sample54	carbon	3.78708035728296	TOR1	Qui	3	186	0.9031894	0.304327081768593	DOM34
YNL003C	Sample54	carbon	-1.93410285937371	TOR1	Qui	3	186	0.9031894	-0.155423129034364	PET8
YNL004W	Sample54	carbon	4.17748931769479	TOR1	Qui	3	186	0.9031894	0.335700067923997	HRB1
YNL008C	Sample54	carbon	3.46853519485683	TOR1	Qui	3	186	0.9031894	0.278729019264792	ASI3
YNL009W	Sample54	carbon	6.73496730379281	TOR1	Qui	3	186	0.9031894	0.541217178407237	IDP3
YNL010W	Sample54	carbon	10.8603639446123	TOR1	Qui	3	186	0.9031894	0.872731115898459	YNL010W
YNL012W	Sample54	carbon	7.310563117621	TOR1	Qui	3	186	0.9031894	0.587471648282344	SPO1
YNL013C	Sample54	carbon	6.39033821976298	TOR1	Qui	3	186	0.9031894	0.513523030530579	NA
YNL014W	Sample54	carbon	9.65166184755809	TOR1	Qui	3	186	0.9031894	0.775600675764894	HEF3
YNL015W	Sample54	carbon	10.3154628608118	TOR1	Qui	3	186	0.9031894	0.828943252679072	PBI2
YNL016W	Sample54	carbon	3.59196795154713	TOR1	Qui	3	186	0.9031894	0.288647987729766	PUB1
YNL020C	Sample54	carbon	5.6522897901945	TOR1	Qui	3	186	0.9031894	0.454213984092596	ARK1
YNL021W	Sample54	carbon	9.14622373412354	TOR1	Qui	3	186	0.9031894	0.734984028753338	HDA1
YNL022C	Sample54	carbon	9.34257510990856	TOR1	Qui	3	186	0.9031894	0.750762685543387	RCM1
YNL023C	Sample54	carbon	9.20421743374515	TOR1	Qui	3	186	0.9031894	0.739644361173501	FAP1
YNL024C	Sample54	carbon	7.90076435218424	TOR1	Qui	3	186	0.9031894	0.634899799371199	EFM6
YNL027W	Sample54	carbon	5.54028708672589	TOR1	Qui	3	186	0.9031894	0.445213526568306	CRZ1
YNL028W	Sample54	carbon	1.67358259225766	TOR1	Qui	3	186	0.9031894	0.134487905814045	NA
YNL029C	Sample54	carbon	0.0441665393591055	TOR1	Qui	3	186	0.9031894	0.00354919166400197	KTR5
YNL030W	Sample54	carbon	9.59367441167739	TOR1	Qui	3	186	0.9031894	0.770940846694492	HHF2
YNL032W	Sample54	carbon	3.38329255516106	TOR1	Qui	3	186	0.9031894	0.271878981416776	SIW14
YNL034W	Sample54	carbon	9.10168216697689	TOR1	Qui	3	186	0.9031894	0.731404700123283	YNL034W
YNL035C	Sample54	carbon	9.38233003908384	TOR1	Qui	3	186	0.9031894	0.753957363353316	YNL035C
YNL037C	Sample54	carbon	0.402193349814835	TOR1	Qui	3	186	0.9031894	0.0323199712993939	IDH1
YNL040W	Sample54	carbon	8.23520743522753	TOR1	Qui	3	186	0.9031894	0.66177540745924	YNL040W
YNL041C	Sample54	carbon	5.90811527937432	TOR1	Qui	3	186	0.9031894	0.474771938299825	COG6
YNL042W	Sample54	carbon	9.26066891084864	TOR1	Qui	3	186	0.9031894	0.744180761689903	BOP3
YNL043C	Sample54	carbon	9.39540957937185	TOR1	Qui	3	186	0.9031894	0.755008425900502	NA
YNL044W	Sample54	carbon	10.6261743056614	TOR1	Qui	3	186	0.9031894	0.853911803214668	YIP3
YNL045W	Sample54	carbon	9.95115852587977	TOR1	Qui	3	186	0.9031894	0.79966801564527	LAP2
YNL047C	Sample54	carbon	10.0129200366133	TOR1	Qui	3	186	0.9031894	0.804631126684361	SLM2
YNL049C	Sample54	carbon	6.47962181835658	TOR1	Qui	3	186	0.9031894	0.520697796959165	SFB2
YNL050C	Sample54	carbon	10.1431612207143	TOR1	Qui	3	186	0.9031894	0.815097215529639	YNL050C
YNL051W	Sample54	carbon	3.51024978352181	TOR1	Qui	3	186	0.9031894	0.282081173916376	COG5
YNL052W	Sample54	carbon	3.01423895794252	TOR1	Qui	3	186	0.9031894	0.242222097046279	COX5A
YNL053W	Sample54	carbon	6.42631482518242	TOR1	Qui	3	186	0.9031894	0.516414084932998	MSG5
YNL054W	Sample54	carbon	2.34129165801571	TOR1	Qui	3	186	0.9031894	0.188144531045617	VAC7
YNL056W	Sample54	carbon	2.4668127971175	TOR1	Qui	3	186	0.9031894	0.198231320434613	OCA2
YNL057W	Sample54	carbon	8.17117443778576	TOR1	Qui	3	186	0.9031894	0.656629761365178	NA
YNL058C	Sample54	carbon	7.54070851970563	TOR1	Qui	3	186	0.9031894	0.605965968970359	YNL058C
YNL063W	Sample54	carbon	7.48790504034322	TOR1	Qui	3	186	0.9031894	0.60172271895569	MTQ1
YNL064C	Sample54	carbon	-3.97641314947177	TOR1	Qui	3	186	0.9031894	-0.319541730176861	YDJ1
YNL065W	Sample54	carbon	10.2998073615393	TOR1	Qui	3	186	0.9031894	0.827685187901529	AQR1
YNL066W	Sample54	carbon	9.52777585900613	TOR1	Qui	3	186	0.9031894	0.765645285910139	SUN4
YNL067W	Sample54	carbon	2.27597346446342	TOR1	Qui	3	186	0.9031894	0.182895607506951	RPL9B
YNL068C	Sample54	carbon	-0.679737167448426	TOR1	Qui	3	186	0.9031894	-0.0546231949214942	FKH2
YNL069C	Sample54	carbon	-1.41001825230512	TOR1	Qui	3	186	0.9031894	-0.113308063067437	RPL16B
YNL070W	Sample54	carbon	10.2519237372497	TOR1	Qui	3	186	0.9031894	0.823837293938431	TOM7
YNL071W	Sample54	carbon	-1.93410285937371	TOR1	Qui	3	186	0.9031894	-0.155423129034364	LAT1
YNL072W	Sample54	carbon	5.60789149271408	TOR1	Qui	3	186	0.9031894	0.450646168510937	RNH201
YNL074C	Sample54	carbon	3.01423895794252	TOR1	Qui	3	186	0.9031894	0.242222097046279	MLF3
YNL077W	Sample54	carbon	7.18236085765355	TOR1	Qui	3	186	0.9031894	0.577169405929074	APJ1
YNL078W	Sample54	carbon	6.35400339668298	TOR1	Qui	3	186	0.9031894	0.510603190011946	NIS1
YNL079C	Sample54	carbon	1.99475176456114	TOR1	Qui	3	186	0.9031894	0.160296831883751	TPM1
YNL080C	Sample54	carbon	-1.41001825230512	TOR1	Qui	3	186	0.9031894	-0.113308063067437	EOS1
YNL082W	Sample54	carbon	5.60789149271408	TOR1	Qui	3	186	0.9031894	0.450646168510937	PMS1
YNL085W	Sample54	carbon	3.01423895794252	TOR1	Qui	3	186	0.9031894	0.242222097046279	MKT1
YNL086W	Sample54	carbon	3.38329255516106	TOR1	Qui	3	186	0.9031894	0.271878981416776	SNN1
YNL087W	Sample54	carbon	7.56681070525003	TOR1	Qui	3	186	0.9031894	0.60806352202049	TCB2
YNL089C	Sample54	carbon	7.95905136956728	TOR1	Qui	3	186	0.9031894	0.639583702597879	NA
YNL090W	Sample54	carbon	7.06440798476976	TOR1	Qui	3	186	0.9031894	0.567690797026067	RHO2
YNL091W	Sample54	carbon	-1.41001825230512	TOR1	Qui	3	186	0.9031894	-0.113308063067437	NST1
YNL092W	Sample54	carbon	8.76258835607604	TOR1	Qui	3	186	0.9031894	0.704155362855118	YNL092W
YNL093W	Sample54	carbon	11.2436693817817	TOR1	Qui	3	186	0.9031894	0.903533267982582	YPT53
YNL094W	Sample54	carbon	0.231993896268499	TOR1	Qui	3	186	0.9031894	0.0186428643648246	APP1
YNL095C	Sample54	carbon	10.0035606910406	TOR1	Qui	3	186	0.9031894	0.803879016336363	YNL095C
YNL096C	Sample54	carbon	7.32452644395728	TOR1	Qui	3	186	0.9031894	0.588593731247267	RPS7B
YNL097C	Sample54	carbon	-2.68604430458494	TOR1	Qui	3	186	0.9031894	-0.215848608319986	PHO23
YNL098C	Sample54	carbon	5.23227380907228	TOR1	Qui	3	186	0.9031894	0.420461798827955	RAS2
YNL099C	Sample54	carbon	9.4595518523375	TOR1	Qui	3	186	0.9031894	0.760162853297877	OCA1
YNL100W	Sample54	carbon	0.961170878592092	TOR1	Qui	3	186	0.9031894	0.0772390076171364	MIC27
YNL101W	Sample54	carbon	-1.41001825230512	TOR1	Qui	3	186	0.9031894	-0.113308063067437	AVT4
YNL104C	Sample54	carbon	-0.165732977794655	TOR1	Qui	3	186	0.9031894	-0.0133181841225182	LEU4
YNL105W	Sample54	carbon	10.9585514763089	TOR1	Qui	3	186	0.9031894	0.880621396053156	NA
YNL106C	Sample54	carbon	7.28247034809401	TOR1	Qui	3	186	0.9031894	0.585214133320321	INP52
YNL109W	Sample54	carbon	8.8811939642374	TOR1	Qui	3	186	0.9031894	0.713686425100397	NA
YNL111C	Sample54	carbon	5.18253748345455	TOR1	Qui	3	186	0.9031894	0.416465023104929	CYB5
YNL115C	Sample54	carbon	9.94631535781343	TOR1	Qui	3	186	0.9031894	0.799278822106953	YNL115C
YNL116W	Sample54	carbon	11.0015347424038	TOR1	Qui	3	186	0.9031894	0.884075500719928	DMA2
YNL119W	Sample54	carbon	4.97661895805217	TOR1	Qui	3	186	0.9031894	0.399917556981776	NCS2
YNL120C	Sample54	carbon	2.13963333774131	TOR1	Qui	3	186	0.9031894	0.171939411974024	NA
YNL121C	Sample54	carbon	5.96941506196378	TOR1	Qui	3	186	0.9031894	0.479697945193927	TOM70
YNL122C	Sample54	carbon	9.00980168952086	TOR1	Qui	3	186	0.9031894	0.72402125035784	YNL122C
YNL123W	Sample54	carbon	7.04938731808042	TOR1	Qui	3	186	0.9031894	0.566483746943015	NMA111
YNL125C	Sample54	carbon	7.73177506673339	TOR1	Qui	3	186	0.9031894	0.621319940683353	ESBP6
YNL127W	Sample54	carbon	5.63015670564938	TOR1	Qui	3	186	0.9031894	0.452435385173457	FAR11
YNL128W	Sample54	carbon	9.90707946803895	TOR1	Qui	3	186	0.9031894	0.796125853933805	TEP1
YNL129W	Sample54	carbon	9.45323019225666	TOR1	Qui	3	186	0.9031894	0.759654849193704	NRK1
YNL130C	Sample54	carbon	5.35377541065674	TOR1	Qui	3	186	0.9031894	0.43022558104327	CPT1
YNL134C	Sample54	carbon	9.8258899896981209	TOR1	Qui	3	186	0.9031894	0.789601525247127	YNL134C
YNL135C	Sample54	carbon	3.67152275881049	TOR1	Qui	3	186	0.9031894	0.295040955412261	FPR1
YNL136W	Sample54	carbon	3.63200735598731	TOR1	Qui	3	186	0.9031894	0.291865525769485	EAF7
YNL140C	Sample54	carbon	1.83997088269929	TOR1	Qui	3	186	0.9031894	0.147858750394405	NA
YNL141W	Sample54	carbon	2.06833809729634	TOR1	Qui	3	186	0.9031894	0.166210177201679	AAH1
YNL142W	Sample54	carbon	10.7610629793245	TOR1	Qui	3	186	0.9031894	0.864751361012956	MEP2
YNL143C	Sample54	carbon	8.8479014046591	TOR1	Qui	3	186	0.9031894	0.711011058711198	NA
YNL144C	Sample54	carbon	-0.679737167448426	TOR1	Qui	3	186	0.9031894	-0.0546231949214942	YNL144C
YNL145W	Sample54	carbon	4.40332488794635	TOR1	Qui	3	186	0.9031894	0.353848053593758	MFA2
YNL146W	Sample54	carbon	1.75835131194571	TOR1	Qui	3	186	0.9031894	0.141299859787589	YNL146W
YNL147W	Sample54	carbon	0.701935807942784	TOR1	Qui	3	186	0.9031894	0.0564070618700489	LSM7
YNL153C	Sample54	carbon	-1.00724015705105	TOR1	Qui	3	186	0.9031894	-0.0809411020407829	GIM3
YNL154C	Sample54	carbon	10.8242487659916	TOR1	Qui	3	186	0.9031894	0.869828925852232	YCK2
YNL155W	Sample54	carbon	9.92189605198187	TOR1	Qui	3	186	0.9031894	0.797316504072628	CUZ1
YNL156C	Sample54	carbon	10.9865099003702	TOR1	Qui	3	186	0.9031894	0.882868115109183	NSG2
YNL157W	Sample54	carbon	7.71936756154465	TOR1	Qui	3	186	0.9031894	0.620322882398372	IGO1
YNL159C	Sample54	carbon	10.6389400310558	TOR1	Qui	3	186	0.9031894	0.854937647820383	ASI2
YNL162W	Sample54	carbon	3.89845371353933	TOR1	Qui	3	186	0.9031894	0.313276965398892	RPL42A
YNL164C	Sample54	carbon	4.27618059590413	TOR1	Qui	3	186	0.9031894	0.343630828789872	IBD2
YNL165W	Sample54	carbon	0.961170878592092	TOR1	Qui	3	186	0.9031894	0.0772390076171364	YNL165W
YNL166C	Sample54	carbon	5.05519156314825	TOR1	Qui	3	186	0.9031894	0.406231595597266	BNI5
YNL167C	Sample54	carbon	6.2615559858642	TOR1	Qui	3	186	0.9031894	0.503174181885029	SKO1
YNL168C	Sample54	carbon	8.75389011000778	TOR1	Qui	3	186	0.9031894	0.703456377992712	FMP41
YNL169C	Sample54	carbon	-3.97641314947177	TOR1	Qui	3	186	0.9031894	-0.319541730176861	PSD1
YNL170W	Sample54	carbon	-0.679737167448426	TOR1	Qui	3	186	0.9031894	-0.0546231949214942	NA
YNL171C	Sample54	carbon	-0.679737167448426	TOR1	Qui	3	186	0.9031894	-0.0546231949214942	NA
YNL173C	Sample54	carbon	6.24278360876153	TOR1	Qui	3	186	0.9031894	0.501665647023727	MDG1
YNL175C	Sample54	carbon	0.701935807942784	TOR1	Qui	3	186	0.9031894	0.0564070618700489	NOP13
YNL176C	Sample54	carbon	5.05519156314825	TOR1	Qui	3	186	0.9031894	0.406231595597266	TDA7
YNL179C	Sample54	carbon	7.6184271792816	TOR1	Qui	3	186	0.9031894	0.612211385131713	NA
YNL180C	Sample54	carbon	2.34129165801571	TOR1	Qui	3	186	0.9031894	0.188144531045617	RHO5
YNL183C	Sample54	carbon	9.46585329064042	TOR1	Qui	3	186	0.9031894	0.760669232394372	NPR1
YNL187W	Sample54	carbon	7.8294025432803	TOR1	Qui	3	186	0.9031894	0.629165215204877	SWT21
YNL190W	Sample54	carbon	11.1368965095577	TOR1	Qui	3	186	0.9031894	0.894953075974377	YNL190W
YNL192W	Sample54	carbon	-1.00724015705105	TOR1	Qui	3	186	0.9031894	-0.0809411020407829	CHS1
YNL193W	Sample54	carbon	9.76248583836451	TOR1	Qui	3	186	0.9031894	0.784506412778688	YNL193W
YNL194C	Sample54	carbon	9.25369490904545	TOR1	Qui	3	186	0.9031894	0.743620335869275	YNL194C
YNL195C	Sample54	carbon	5.78239827380535	TOR1	Qui	3	186	0.9031894	0.464669409220949	YNL195C
YNL196C	Sample54	carbon	9.90707946803895	TOR1	Qui	3	186	0.9031894	0.796125853933805	SLZ1
YNL198C	Sample54	carbon	-2.68604430458494	TOR1	Qui	3	186	0.9031894	-0.215848608319986	NA
YNL199C	Sample54	carbon	-0.165732977794655	TOR1	Qui	3	186	0.9031894	-0.0133181841225182	GCR2
YNL200C	Sample54	carbon	-1.93410285937371	TOR1	Qui	3	186	0.9031894	-0.155423129034364	NNR1
YNL201C	Sample54	carbon	10.8410267082236	TOR1	Qui	3	186	0.9031894	0.871177189347018	PSY2
YNL202W	Sample54	carbon	7.36608858662717	TOR1	Qui	3	186	0.9031894	0.591933635447201	SPS19
YNL203C	Sample54	carbon	6.54950137005632	TOR1	Qui	3	186	0.9031894	0.526313267991667	NA
YNL204C	Sample54	carbon	6.65184976956773	TOR1	Qui	3	186	0.9031894	0.53453791252214	SPS18
YNL205C	Sample54	carbon	9.23967678730902	TOR1	Qui	3	186	0.9031894	0.742493849585	NA
YNL206C	Sample54	carbon	5.49452690011391	TOR1	Qui	3	186	0.9031894	0.441536270545464	RTT106
YNL208W	Sample54	carbon	-1.93410285937371	TOR1	Qui	3	186	0.9031894	-0.155423129034364	YNL208W
YNL211C	Sample54	carbon	9.58186052161458	TOR1	Qui	3	186	0.9031894	0.76999149089848	MRX7
YNL212W	Sample54	carbon	6.75136144457698	TOR1	Qui	3	186	0.9031894	0.542534599890876	VID27
YNL214W	Sample54	carbon	8.18194235518993	TOR1	Qui	3	186	0.9031894	0.657495063542892	PEX17
YNL215W	Sample54	carbon	1.29654494243882	TOR1	Qui	3	186	0.9031894	0.104189428659845	IES2
YNL217W	Sample54	carbon	9.86186784175331	TOR1	Qui	3	186	0.9031894	0.792492679828307	PPN2
YNL218W	Sample54	carbon	5.49452690011391	TOR1	Qui	3	186	0.9031894	0.441536270545464	MGS1
YNL219C	Sample54	carbon	-1.93410285937371	TOR1	Qui	3	186	0.9031894	-0.155423129034364	ALG9
YNL223W	Sample54	carbon	7.10909644326805	TOR1	Qui	3	186	0.9031894	0.571281929740579	ATG4
YNL224C	Sample54	carbon	9.1608698297614	TOR1	Qui	3	186	0.9031894	0.736160978573323	SQS1
YNL226W	Sample54	carbon	3.25052713980383	TOR1	Qui	3	186	0.9031894	0.261210047144558	NA
YNL227C	Sample54	carbon	2.06833809729634	TOR1	Qui	3	186	0.9031894	0.166210177201679	JJJ1
YNL228W	Sample54	carbon	2.91364617294076	TOR1	Qui	3	186	0.9031894	0.234138532448109	NA
YNL229C	Sample54	carbon	2.34129165801571	TOR1	Qui	3	186	0.9031894	0.188144531045617	URE2
YNL230C	Sample54	carbon	10.1126277785831	TOR1	Qui	3	186	0.9031894	0.812643569854484	ELA1
YNL231C	Sample54	carbon	11.7942041241079	TOR1	Qui	3	186	0.9031894	0.947773847990911	PDR16
YNL233W	Sample54	carbon	1.19071221385511	TOR1	Qui	3	186	0.9031894	0.0956847859253576	BNI4
YNL234W	Sample54	carbon	9.11663080855668	TOR1	Qui	3	186	0.9031894	0.732605962319802	YNL234W
YNL235C	Sample54	carbon	3.63200735598731	TOR1	Qui	3	186	0.9031894	0.291865525769485	NA
YNL236W	Sample54	carbon	-0.679737167448426	TOR1	Qui	3	186	0.9031894	-0.0546231949214942	SIN4
YNL237W	Sample54	carbon	-0.403969291712344	TOR1	Qui	3	186	0.9031894	-0.0324626847261159	YTP1
YNL238W	Sample54	carbon	-0.165732977794655	TOR1	Qui	3	186	0.9031894	-0.0133181841225182	KEX2
YNL239W	Sample54	carbon	9.85677237997322	TOR1	Qui	3	186	0.9031894	0.792083212146743	LAP3
YNL241C	Sample54	carbon	-2.68604430458494	TOR1	Qui	3	186	0.9031894	-0.215848608319986	ZWF1
YNL242W	Sample54	carbon	6.00972635189658	TOR1	Qui	3	186	0.9031894	0.482937331758299	ATG2
YNL246W	Sample54	carbon	4.86916006389901	TOR1	Qui	3	186	0.9031894	0.391282236739674	VPS75
YNL249C	Sample54	carbon	5.69616574626085	TOR1	Qui	3	186	0.9031894	0.457739824690037	MPA43
YNL251C	Sample54	carbon	-1.00724015705105	TOR1	Qui	3	186	0.9031894	-0.0809411020407829	NRD1
YNL253W	Sample54	carbon	5.30565036905097	TOR1	Qui	3	186	0.9031894	0.426358286956492	TEX1
YNL254C	Sample54	carbon	6.24278360876153	TOR1	Qui	3	186	0.9031894	0.501665647023727	RTC4
YNL255C	Sample54	carbon	8.05014023913842	TOR1	Qui	3	186	0.9031894	0.64690353931718	GIS2
YNL257C	Sample54	carbon	2.58617823061442	TOR1	Qui	3	186	0.9031894	0.207823441702994	SIP3
YNL259C	Sample54	carbon	5.25689410687215	TOR1	Qui	3	186	0.9031894	0.422440268433782	ATX1
YNL266W	Sample54	carbon	1.58537503885714	TOR1	Qui	3	186	0.9031894	0.127399609611219	NA
YNL268W	Sample54	carbon	-2.68604430458494	TOR1	Qui	3	186	0.9031894	-0.215848608319986	LYP1
YNL270C	Sample54	carbon	-1.93410285937371	TOR1	Qui	3	186	0.9031894	-0.155423129034364	ALP1
YNL271C	Sample54	carbon	-1.93410285937371	TOR1	Qui	3	186	0.9031894	-0.155423129034364	BNI1
YNL273W	Sample54	carbon	1.91869599854606	TOR1	Qui	3	186	0.9031894	0.15418504466526	TOF1
YNL274C	Sample54	carbon	4.21071960320995	TOR1	Qui	3	186	0.9031894	0.338370430013811	GOR1
YNL275W	Sample54	carbon	7.71936756154465	TOR1	Qui	3	186	0.9031894	0.620322882398372	BOR1
YNL278W	Sample54	carbon	9.39540957937185	TOR1	Qui	3	186	0.9031894	0.755008425900502	CAF120
YNL279W	Sample54	carbon	3.25052713980383	TOR1	Qui	3	186	0.9031894	0.261210047144558	PRM1
YNL281W	Sample54	carbon	9.39540957937185	TOR1	Qui	3	186	0.9031894	0.755008425900502	HCH1
YNL283C	Sample54	carbon	10.1773895967381	TOR1	Qui	3	186	0.9031894	0.817847783462262	WSC2
YNL285W	Sample54	carbon	9.22556445718398	TOR1	Qui	3	186	0.9031894	0.741359792781677	NA
YNL288W	Sample54	carbon	3.11120374079099	TOR1	Qui	3	186	0.9031894	0.250014117973919	CAF40
YNL289W	Sample54	carbon	7.37983453831146	TOR1	Qui	3	186	0.9031894	0.593038250339823	PCL1
YNL291C	Sample54	carbon	-0.165732977794655	TOR1	Qui	3	186	0.9031894	-0.0133181841225182	MID1
YNL292W	Sample54	carbon	8.88944429518734	TOR1	Qui	3	186	0.9031894	0.714349415822733	PUS4
YNL293W	Sample54	carbon	6.92690569831731	TOR1	Qui	3	186	0.9031894	0.556641211164466	MSB3
YNL294C	Sample54	carbon	1.29654494243882	TOR1	Qui	3	186	0.9031894	0.104189428659845	RIM21
YNL295W	Sample54	carbon	11.4938436270345	TOR1	Qui	3	186	0.9031894	0.923637092250538	MRX6
YNL296W	Sample54	carbon	6.8322223473193	TOR1	Qui	3	186	0.9031894	0.549032524476347	NA
YNL297C	Sample54	carbon	4.97661895805217	TOR1	Qui	3	186	0.9031894	0.399917556981776	MON2
YNL298W	Sample54	carbon	2.96441750664942	TOR1	Qui	3	186	0.9031894	0.238218480684576	CLA4
YNL299W	Sample54	carbon	1.39726792633959	TOR1	Qui	3	186	0.9031894	0.112283455948862	TRF5
YNL300W	Sample54	carbon	9.00980168952086	TOR1	Qui	3	186	0.9031894	0.72402125035784	TOS6
YNL301C	Sample54	carbon	11.3408034684656	TOR1	Qui	3	186	0.9031894	0.911338894045919	RPL18B
YNL302C	Sample54	carbon	-3.97641314947177	TOR1	Qui	3	186	0.9031894	-0.319541730176861	RPS19B
YNL303W	Sample54	carbon	6.22391486836386	TOR1	Qui	3	186	0.9031894	0.500149368476632	NA
YNL304W	Sample54	carbon	8.62882036821105	TOR1	Qui	3	186	0.9031894	0.693405862569833	YPT11
YNL305C	Sample54	carbon	9.03312931748823	TOR1	Qui	3	186	0.9031894	0.725895841936082	BXI1
YNL307C	Sample54	carbon	-1.00724015705105	TOR1	Qui	3	186	0.9031894	-0.0809411020407829	MCK1
YNL309W	Sample54	carbon	6.8322223473193	TOR1	Qui	3	186	0.9031894	0.549032524476347	STB1
YNL311C	Sample54	carbon	3.89845371353933	TOR1	Qui	3	186	0.9031894	0.313276965398892	SKP2
YNL314W	Sample54	carbon	10.523516759507901	TOR1	Qui	3	186	0.9031894	0.845662315880093	DAL82
YNL318C	Sample54	carbon	9.07147593458773	TOR1	Qui	3	186	0.9031894	0.728977348790075	HXT14
YNL319W	Sample54	carbon	9.67436421166892	TOR1	Qui	3	186	0.9031894	0.777425021584705	NA
YNL320W	Sample54	carbon	10.4642391065611	TOR1	Qui	3	186	0.9031894	0.84089880588467	YNL320W
YNL321W	Sample54	carbon	10.0498555274447	TOR1	Qui	3	186	0.9031894	0.807599236435924	VNX1
YNL322C	Sample54	carbon	4.58544094221884	TOR1	Qui	3	186	0.9031894	0.368482770080133	KRE1
YNL323W	Sample54	carbon	5.78239827380535	TOR1	Qui	3	186	0.9031894	0.464669409220949	LEM3
YNL324W	Sample54	carbon	6.53215747514239	TOR1	Qui	3	186	0.9031894	0.52491952494222	NA
YNL325C	Sample54	carbon	9.65736338179442	TOR1	Qui	3	186	0.9031894	0.776058846997625	FIG4
YNL326C	Sample54	carbon	2.06833809729634	TOR1	Qui	3	186	0.9031894	0.166210177201679	PFA3
YNL327W	Sample54	carbon	5.69616574626085	TOR1	Qui	3	186	0.9031894	0.457739824690037	EGT2
YNL328C	Sample54	carbon	5.49452690011391	TOR1	Qui	3	186	0.9031894	0.441536270545464	MDJ2
YNL329C	Sample54	carbon	5.80364816646466	TOR1	Qui	3	186	0.9031894	0.466377035468822	PEX6
YNL331C	Sample54	carbon	-3.97641314947177	TOR1	Qui	3	186	0.9031894	-0.319541730176861	AAD14
YNL332W	Sample54	carbon	5.28135221893602	TOR1	Qui	3	186	0.9031894	0.424405704909311	THI12
YNL333W	Sample54	carbon	10.30765383988	TOR1	Qui	3	186	0.9031894	0.828315725315657	SNZ2
YNL334C	Sample54	carbon	8.709933722555	TOR1	Qui	3	186	0.9031894	0.699924073986311	SNO2
YNL335W	Sample54	carbon	10.7756591914751	TOR1	Qui	3	186	0.9031894	0.86592430223141	DDI3
YNL336W	Sample54	carbon	3.55138790376039	TOR1	Qui	3	186	0.9031894	0.285387003975561	COS1
YNL338W	Sample54	carbon	6.3722159867641	TOR1	Qui	3	186	0.9031894	0.512066740786668	NA
YNL339C	Sample54	carbon	9.04854729239421	TOR1	Qui	3	186	0.9031894	0.72713481942461	YRF1-6
YNR001C	Sample54	carbon	8.52609616740811	TOR1	Qui	3	186	0.9031894	0.685151018915078	CIT1
YNR002C	Sample54	carbon	10.4391742681914	TOR1	Qui	3	186	0.9031894	0.838884613315087	ATO2
YNR004W	Sample54	carbon	6.06938302785541	TOR1	Qui	3	186	0.9031894	0.487731299773172	SWM2
YNR005C	Sample54	carbon	6.75136144457698	TOR1	Qui	3	186	0.9031894	0.542534599890876	NA
YNR007C	Sample54	carbon	5.20748904664495	TOR1	Qui	3	186	0.9031894	0.418470112961736	ATG3
YNR008W	Sample54	carbon	10.4889163023097	TOR1	Qui	3	186	0.9031894	0.842881847769152	LRO1
YNR009W	Sample54	carbon	6.91129762600625	TOR1	Qui	3	186	0.9031894	0.555386957583783	NRM1
YNR010W	Sample54	carbon	0.961170878592092	TOR1	Qui	3	186	0.9031894	0.0772390076171364	CSE2
YNR012W	Sample54	carbon	8.01629035021076	TOR1	Qui	3	186	0.9031894	0.644183386338188	URK1
YNR013C	Sample54	carbon	10.6578925240132	TOR1	Qui	3	186	0.9031894	0.856460656663559	PHO91
YNR014W	Sample54	carbon	3.7105300488146	TOR1	Qui	3	186	0.9031894	0.298175553470584	YNR014W
YNR015W	Sample54	carbon	8.36932600692695	TOR1	Qui	3	186	0.9031894	0.672553080411905	SMM1
YNR018W	Sample54	carbon	8.77125587974161	TOR1	Qui	3	186	0.9031894	0.704851878887114	RCF2
YNR019W	Sample54	carbon	9.4468882162241	TOR1	Qui	3	186	0.9031894	0.759145212514112	ARE2
YNR020C	Sample54	carbon	-2.68604430458494	TOR1	Qui	3	186	0.9031894	-0.215848608319986	ATP23
YNR021W	Sample54	carbon	10.6981701872693	TOR1	Qui	3	186	0.9031894	0.859697341012127	YNR021W
YNR022C	Sample54	carbon	7.87715074758164	TOR1	Qui	3	186	0.9031894	0.633002226914113	MRPL50
YNR024W	Sample54	carbon	5.02918662095118	TOR1	Qui	3	186	0.9031894	0.404141856953305	MPP6
YNR025C	Sample54	carbon	2.06833809729634	TOR1	Qui	3	186	0.9031894	0.166210177201679	NA
YNR027W	Sample54	carbon	0.835823332746083	TOR1	Qui	3	186	0.9031894	0.0671661680586065	BUD17
YNR028W	Sample54	carbon	8.9783186319531	TOR1	Qui	3	186	0.9031894	0.721491294262157	CPR8
YNR029C	Sample54	carbon	2.20879724069207	TOR1	Qui	3	186	0.9031894	0.177497373982475	YNR029C
YNR030W	Sample54	carbon	7.22560966908831	TOR1	Qui	3	186	0.9031894	0.580644849630339	ALG12
YNR031C	Sample54	carbon	9.24669757046778	TOR1	Qui	3	186	0.9031894	0.743058034722062	SSK2
YNR032C-A	Sample54	carbon	8.1277145612483	TOR1	Qui	3	186	0.9031894	0.653137356622503	HUB1
YNR032W	Sample54	carbon	5.90811527937432	TOR1	Qui	3	186	0.9031894	0.474771938299825	PPG1
YNR033W	Sample54	carbon	6.66862828593675	TOR1	Qui	3	186	0.9031894	0.535886222154169	ABZ1
YNR034W	Sample54	carbon	7.64394576851518	TOR1	Qui	3	186	0.9031894	0.614262040797725	SOL1
YNR039C	Sample54	carbon	7.33843489049678	TOR1	Qui	3	186	0.9031894	0.589711404110785	ZRG17
YNR040W	Sample54	carbon	6.8798764004982	TOR1	Qui	3	186	0.9031894	0.552861970268404	DPI29
YNR044W	Sample54	carbon	7.94747856179584	TOR1	Qui	3	186	0.9031894	0.638653720003193	AGA1
YNR047W	Sample54	carbon	7.39352702111472	TOR1	Qui	3	186	0.9031894	0.594138568511226	FPK1
YNR048W	Sample54	carbon	11.4130504425639	TOR1	Qui	3	186	0.9031894	0.917144609457178	YNR048W
YNR049C	Sample54	carbon	-1.93410285937371	TOR1	Qui	3	186	0.9031894	-0.155423129034364	MSO1
YNR051C	Sample54	carbon	2.5272195451728	TOR1	Qui	3	186	0.9031894	0.203085563709237	BRE5
YNR052C	Sample54	carbon	-3.97641314947177	TOR1	Qui	3	186	0.9031894	-0.319541730176861	POP2
YNR055C	Sample54	carbon	9.59955392920545	TOR1	Qui	3	186	0.9031894	0.771413320537853	HOL1
YNR056C	Sample54	carbon	7.46119906160907	TOR1	Qui	3	186	0.9031894	0.599576645514627	BIO5
YNR057C	Sample54	carbon	7.40716637439605	TOR1	Qui	3	186	0.9031894	0.595234617232066	BIO4
YNR058W	Sample54	carbon	8.9783186319531	TOR1	Qui	3	186	0.9031894	0.721491294262157	BIO3
YNR059W	Sample54	carbon	10.9274237701468	TOR1	Qui	3	186	0.9031894	0.878119995743481	MNT4
YNR060W	Sample54	carbon	7.48790504034322	TOR1	Qui	3	186	0.9031894	0.60172271895569	FRE4
YNR061C	Sample54	carbon	7.16782745335181	TOR1	Qui	3	186	0.9031894	0.576001511904643	YNR061C
YNR062C	Sample54	carbon	10.8101210880276	TOR1	Qui	3	186	0.9031894	0.868693635707491	YNR062C
YNR063W	Sample54	carbon	7.95905136956728	TOR1	Qui	3	186	0.9031894	0.639583702597879	YNR063W
YNR064C	Sample54	carbon	5.73953139020172	TOR1	Qui	3	186	0.9031894	0.461224656968328	YNR064C
YNR065C	Sample54	carbon	11.6635019136168	TOR1	Qui	3	186	0.9031894	0.93727071139309	YSN1
YNR066C	Sample54	carbon	10.8521074803994	TOR1	Qui	3	186	0.9031894	0.872067632311483	YNR066C
YNR067C	Sample54	carbon	6.61805576664034	TOR1	Qui	3	186	0.9031894	0.531822250502349	DSE4
YNR069C	Sample54	carbon	10.9404747062874	TOR1	Qui	3	186	0.9031894	0.879168759681739	BSC5
YNR071C	Sample54	carbon	4.46512453133693	TOR1	Qui	3	186	0.9031894	0.358814228946026	YNR071C
YNR072W	Sample54	carbon	0.402193349814835	TOR1	Qui	3	186	0.9031894	0.0323199712993939	HXT17
YNR073C	Sample54	carbon	7.25415357287375	TOR1	Qui	3	186	0.9031894	0.582938617420241	MAN2
YNR074C	Sample54	carbon	7.95905136956728	TOR1	Qui	3	186	0.9031894	0.639583702597879	AIF1
YNR075W	Sample54	carbon	8.51655706944003	TOR1	Qui	3	186	0.9031894	0.684384463792542	COS10
YOL001W	Sample54	carbon	-0.403969291712344	TOR1	Qui	3	186	0.9031894	-0.0324626847261159	PHO80
YOL002C	Sample54	carbon	9.33587294177238	TOR1	Qui	3	186	0.9031894	0.750224104082742	IZH2
YOL003C	Sample54	carbon	7.19683541129217	TOR1	Qui	3	186	0.9031894	0.578332570756109	PFA4
YOL004W	Sample54	carbon	1.29654494243882	TOR1	Qui	3	186	0.9031894	0.104189428659845	SIN3
YOL006C	Sample54	carbon	8.79707534897255	TOR1	Qui	3	186	0.9031894	0.70692671305554	TOP1
YOL007C	Sample54	carbon	6.70195155516236	TOR1	Qui	3	186	0.9031894	0.538564056348766	CSI2
YOL008W	Sample54	carbon	2.5272195451728	TOR1	Qui	3	186	0.9031894	0.203085563709237	COQ10
YOL011W	Sample54	carbon	8.95441750158543	TOR1	Qui	3	186	0.9031894	0.719570616439259	PLB3
YOL012C	Sample54	carbon	-3.97641314947177	TOR1	Qui	3	186	0.9031894	-0.319541730176861	HTZ1
YOL013C	Sample54	carbon	10.2879667108857	TOR1	Qui	3	186	0.9031894	0.826733681643491	HRD1
YOL013W-A	Sample54	carbon	1.39726792633959	TOR1	Qui	3	186	0.9031894	0.112283455948862	YOL013W-A
YOL014W	Sample54	carbon	5.71791162450816	TOR1	Qui	3	186	0.9031894	0.459487307986707	YOL014W
YOL015W	Sample54	carbon	8.93834407099703	TOR1	Qui	3	186	0.9031894	0.718278966998663	IRC10
YOL016C	Sample54	carbon	9.42773944147002	TOR1	Qui	3	186	0.9031894	0.757606430605471	CMK2
YOL017W	Sample54	carbon	7.85336402147514	TOR1	Qui	3	186	0.9031894	0.631090742536208	ESC8
YOL018C	Sample54	carbon	1.39726792633959	TOR1	Qui	3	186	0.9031894	0.112283455948862	TLG2
YOL019W	Sample54	carbon	10.6421150259025	TOR1	Qui	3	186	0.9031894	0.855192788146218	YOL019W
YOL020W	Sample54	carbon	-1.00724015705105	TOR1	Qui	3	186	0.9031894	-0.0809411020407829	TAT2
YOL024W	Sample54	carbon	9.11663080855668	TOR1	Qui	3	186	0.9031894	0.732605962319802	YOL024W
YOL025W	Sample54	carbon	9.18986579088195	TOR1	Qui	3	186	0.9031894	0.738491073368889	LAG2
YOL027C	Sample54	carbon	1.39726792633959	TOR1	Qui	3	186	0.9031894	0.112283455948862	MDM38
YOL028C	Sample54	carbon	8.10574945654031	TOR1	Qui	3	186	0.9031894	0.651372256443504	YAP7
YOL029C	Sample54	carbon	0.231993896268499	TOR1	Qui	3	186	0.9031894	0.0186428643648246	YOL029C
YOL030W	Sample54	carbon	8.28752888757394	TOR1	Qui	3	186	0.9031894	0.665979922126022	GAS5
YOL031C	Sample54	carbon	6.98866846157241	TOR1	Qui	3	186	0.9031894	0.561604422855298	SIL1
YOL032W	Sample54	carbon	9.40840438796027	TOR1	Qui	3	186	0.9031894	0.756052679468623	OPI10
YOL035C	Sample54	carbon	2.40486922114169	TOR1	Qui	3	186	0.9031894	0.193253578762252	NA
YOL036W	Sample54	carbon	7.07936606306657	TOR1	Qui	3	186	0.9031894	0.568892817550448	YOL036W
YOL037C	Sample54	carbon	7.43428701316252	TOR1	Qui	3	186	0.9031894	0.597414012458161	NA
YOL039W	Sample54	carbon	7.03430355443976	TOR1	Qui	3	186	0.9031894	0.565271626433868	RPP2A
YOL041C	Sample54	carbon	2.5272195451728	TOR1	Qui	3	186	0.9031894	0.203085563709237	NOP12
YOL042W	Sample54	carbon	2.70007000592383	TOR1	Qui	3	186	0.9031894	0.216975703695719	NGL1
YOL043C	Sample54	carbon	7.52758297082495	TOR1	Qui	3	186	0.9031894	0.604911209205415	NTG2
YOL044W	Sample54	carbon	4.95005005278991	TOR1	Qui	3	186	0.9031894	0.397782498667341	PEX15
YOL045W	Sample54	carbon	8.93026519018232	TOR1	Qui	3	186	0.9031894	0.717629753887151	PSK2
YOL046C	Sample54	carbon	10.0406960438583	TOR1	Qui	3	186	0.9031894	0.806863186854886	NA
YOL047C	Sample54	carbon	9.5520018053057	TOR1	Qui	3	186	0.9031894	0.767592065710112	LDS2
YOL048C	Sample54	carbon	5.88745522152987	TOR1	Qui	3	186	0.9031894	0.473111710757813	RRT8
YOL049W	Sample54	carbon	-1.93410285937371	TOR1	Qui	3	186	0.9031894	-0.155423129034364	GSH2
YOL050C	Sample54	carbon	6.08905685844414	TOR1	Qui	3	186	0.9031894	0.489312274794935	NA
YOL053C-A	Sample54	carbon	9.54597382940845	TOR1	Qui	3	186	0.9031894	0.767107661857879	NA
YOL053W	Sample54	carbon	5.08101435417486	TOR1	Qui	3	186	0.9031894	0.408306696702827	AIM39
YOL054W	Sample54	carbon	2.75514648280001	TOR1	Qui	3	186	0.9031894	0.221401610172615	PSH1
YOL055C	Sample54	carbon	8.33892505963133	TOR1	Qui	3	186	0.9031894	0.670110081927416	THI20
YOL056W	Sample54	carbon	11.9012318894595	TOR1	Qui	3	186	0.9031894	0.956374523029404	GPM3
YOL057W	Sample54	carbon	8.40935876084736	TOR1	Qui	3	186	0.9031894	0.675770084020589	YOL057W
YOL059W	Sample54	carbon	6.31730385666626	TOR1	Qui	3	186	0.9031894	0.507654041099893	GPD2
YOL060C	Sample54	carbon	3.38329255516106	TOR1	Qui	3	186	0.9031894	0.271878981416776	MAM3
YOL061W	Sample54	carbon	4.786412073478	TOR1	Qui	3	186	0.9031894	0.384632667131622	PRS5
YOL062C	Sample54	carbon	7.91250673501474	TOR1	Qui	3	186	0.9031894	0.635843408896922	APM4
YOL063C	Sample54	carbon	9.53386094504973	TOR1	Qui	3	186	0.9031894	0.76613427909308	CRT10
YOL065C	Sample54	carbon	7.15323475894954	TOR1	Qui	3	186	0.9031894	0.574828853369938	INP54
YOL067C	Sample54	carbon	-2.68604430458494	TOR1	Qui	3	186	0.9031894	-0.215848608319986	RTG1
YOL068C	Sample54	carbon	1.58537503885714	TOR1	Qui	3	186	0.9031894	0.127399609611219	HST1
YOL070C	Sample54	carbon	1.91869599854606	TOR1	Qui	3	186	0.9031894	0.15418504466526	NBA1
YOL071W	Sample54	carbon	3.20485579250167	TOR1	Qui	3	186	0.9031894	0.257539930185414	EMI5
YOL075C	Sample54	carbon	8.20336282748699	TOR1	Qui	3	186	0.9031894	0.659216397449033	YOL075C
YOL079W	Sample54	carbon	8.53560143977308	TOR1	Qui	3	186	0.9031894	0.685914855836226	NA
YOL080C	Sample54	carbon	3.25052713980383	TOR1	Qui	3	186	0.9031894	0.261210047144558	REX4
YOL081W	Sample54	carbon	0.0441665393591055	TOR1	Qui	3	186	0.9031894	0.00354919166400197	IRA2
YOL082W	Sample54	carbon	7.32452644395728	TOR1	Qui	3	186	0.9031894	0.588593731247267	ATG19
YOL083W	Sample54	carbon	7.10909644326805	TOR1	Qui	3	186	0.9031894	0.571281929740579	ATG34
YOL084W	Sample54	carbon	9.11663080855668	TOR1	Qui	3	186	0.9031894	0.732605962319802	PHM7
YOL085C	Sample54	carbon	8.71878742845034	TOR1	Qui	3	186	0.9031894	0.700635551489761	NA
YOL087C	Sample54	carbon	11.8228490299802	TOR1	Qui	3	186	0.9031894	0.950075732236615	DUF1
YOL088C	Sample54	carbon	10.8982943067252	TOR1	Qui	3	186	0.9031894	0.875779172798034	MPD2
YOL089C	Sample54	carbon	5.88745522152987	TOR1	Qui	3	186	0.9031894	0.473111710757813	HAL9
YOL090W	Sample54	carbon	5.15741672248655	TOR1	Qui	3	186	0.9031894	0.414446336635154	MSH2
YOL091W	Sample54	carbon	9.85677237997322	TOR1	Qui	3	186	0.9031894	0.792083212146743	SPO21
YOL092W	Sample54	carbon	8.22463050876029	TOR1	Qui	3	186	0.9031894	0.660925453177265	YPQ1
YOL093W	Sample54	carbon	9.83107425250191	TOR1	Qui	3	186	0.9031894	0.790018128915746	TRM10
YOL095C	Sample54	carbon	-1.00724015705105	TOR1	Qui	3	186	0.9031894	-0.0809411020407829	HMI1
YOL098C	Sample54	carbon	7.55378433730212	TOR1	Qui	3	186	0.9031894	0.607016732364704	SDD3
YOL099C	Sample54	carbon	0.0441665393591055	TOR1	Qui	3	186	0.9031894	0.00354919166400197	NA
YOL101C	Sample54	carbon	6.20494885163826	TOR1	Qui	3	186	0.9031894	0.498625272873069	IZH4
YOL103W	Sample54	carbon	11.3582681349718	TOR1	Qui	3	186	0.9031894	0.912742342214548	ITR2
YOL104C	Sample54	carbon	11.1232423125748	TOR1	Qui	3	186	0.9031894	0.893855834424245	NDJ1
YOL105C	Sample54	carbon	10.89293521571	TOR1	Qui	3	186	0.9031894	0.875348520058793	WSC3
YOL106W	Sample54	carbon	6.68532867080737	TOR1	Qui	3	186	0.9031894	0.537228253194602	NA
YOL107W	Sample54	carbon	9.90707946803895	TOR1	Qui	3	186	0.9031894	0.796125853933805	YOL107W
YOL108C	Sample54	carbon	6.84817752881263	TOR1	Qui	3	186	0.9031894	0.550314671503836	INO4
YOL109W	Sample54	carbon	1.91869599854606	TOR1	Qui	3	186	0.9031894	0.15418504466526	ZEO1
YOL110W	Sample54	carbon	9.69121105597769	TOR1	Qui	3	186	0.9031894	0.778778822001334	SHR5
YOL111C	Sample54	carbon	7.70691394320169	TOR1	Qui	3	186	0.9031894	0.619322118493143	MDY2
YOL112W	Sample54	carbon	3.01423895794252	TOR1	Qui	3	186	0.9031894	0.242222097046279	MSB4
YOL113W	Sample54	carbon	9.16815568094428	TOR1	Qui	3	186	0.9031894	0.73674646438812	SKM1
YOL114C	Sample54	carbon	8.23520743522753	TOR1	Qui	3	186	0.9031894	0.66177540745924	PTH4
YOL116W	Sample54	carbon	4.95005005278991	TOR1	Qui	3	186	0.9031894	0.397782498667341	MSN1
YOL117W	Sample54	carbon	3.93470916944178	TOR1	Qui	3	186	0.9031894	0.316190428027633	RRI2
YOL118C	Sample54	carbon	6.60103897169943	TOR1	Qui	3	186	0.9031894	0.530454792973897	NA
YOL119C	Sample54	carbon	10.3766240572734	TOR1	Qui	3	186	0.9031894	0.833858122890587	MCH4
YOL122C	Sample54	carbon	9.92189605198187	TOR1	Qui	3	186	0.9031894	0.797316504072628	SMF1
YOL124C	Sample54	carbon	4.14391454100189	TOR1	Qui	3	186	0.9031894	0.333002022768358	TRM11
YOL126C	Sample54	carbon	6.06938302785541	TOR1	Qui	3	186	0.9031894	0.487731299773172	MDH2
YOL128C	Sample54	carbon	0.835823332746083	TOR1	Qui	3	186	0.9031894	0.0671661680586065	YGK3
YOL129W	Sample54	carbon	5.92866114020939	TOR1	Qui	3	186	0.9031894	0.47642298905145	VPS68
YOL131W	Sample54	carbon	8.48773558598804	TOR1	Qui	3	186	0.9031894	0.682068389898224	YOL131W
YOL132W	Sample54	carbon	10.1603629152034	TOR1	Qui	3	186	0.9031894	0.816479531454171	GAS4
YOL135C	Sample54	carbon	-1.93410285937371	TOR1	Qui	3	186	0.9031894	-0.155423129034364	MED7
YOL136C	Sample54	carbon	7.70691394320169	TOR1	Qui	3	186	0.9031894	0.619322118493143	PFK27
YOL137W	Sample54	carbon	10.5905158395532	TOR1	Qui	3	186	0.9031894	0.851046314260838	BSC6
YOL138C	Sample54	carbon	0.402193349814835	TOR1	Qui	3	186	0.9031894	0.0323199712993939	RTC1
YOL141W	Sample54	carbon	7.91250673501474	TOR1	Qui	3	186	0.9031894	0.635843408896922	PPM2
YOL147C	Sample54	carbon	7.01915617848233	TOR1	Qui	3	186	0.9031894	0.564054394084226	PEX11
YOL150C	Sample54	carbon	6.31730385666626	TOR1	Qui	3	186	0.9031894	0.507654041099893	NA
YOL151W	Sample54	carbon	10.5028473776478	TOR1	Qui	3	186	0.9031894	0.844001339066824	GRE2
YOL152W	Sample54	carbon	8.36932600692695	TOR1	Qui	3	186	0.9031894	0.672553080411905	FRE7
YOL153C	Sample54	carbon	8.31847647921552	TOR1	Qui	3	186	0.9031894	0.668466848561035	NA
YOL155C	Sample54	carbon	9.10916926453867	TOR1	Qui	3	186	0.9031894	0.732006357953837	HPF1
YOL158C	Sample54	carbon	6.65184976956773	TOR1	Qui	3	186	0.9031894	0.53453791252214	ENB1
YOL159C	Sample54	carbon	6.97332703203254	TOR1	Qui	3	186	0.9031894	0.560371596497904	CSS3
YOL160W	Sample54	carbon	5.96941506196378	TOR1	Qui	3	186	0.9031894	0.479697945193927	NA
YOL162W	Sample54	carbon	6.00972635189658	TOR1	Qui	3	186	0.9031894	0.482937331758299	YOL162W
YOL163W	Sample54	carbon	9.55801092109041	TOR1	Qui	3	186	0.9031894	0.768074953977126	YOL163W
YOR001W	Sample54	carbon	1.75835131194571	TOR1	Qui	3	186	0.9031894	0.141299859787589	RRP6
YOR002W	Sample54	carbon	-2.68604430458494	TOR1	Qui	3	186	0.9031894	-0.215848608319986	ALG6
YOR003W	Sample54	carbon	3.93470916944178	TOR1	Qui	3	186	0.9031894	0.316190428027633	YSP3
YOR005C	Sample54	carbon	7.8889790896251	TOR1	Qui	3	186	0.9031894	0.633952744061003	DNL4
YOR006C	Sample54	carbon	5.67429229774302	TOR1	Qui	3	186	0.9031894	0.455982089937236	TSR3
YOR007C	Sample54	carbon	8.56391552684539	TOR1	Qui	3	186	0.9031894	0.68819015571865	SGT2
YOR008C	Sample54	carbon	-0.679737167448426	TOR1	Qui	3	186	0.9031894	-0.0546231949214942	SLG1
YOR008C-A	Sample54	carbon	10.887556489317	TOR1	Qui	3	186	0.9031894	0.874916289434571	YOR008C-A
YOR009W	Sample54	carbon	10.7492832462849	TOR1	Qui	3	186	0.9031894	0.863804750051011	TIR4
YOR010C	Sample54	carbon	10.6261743056614	TOR1	Qui	3	186	0.9031894	0.853911803214668	TIR2
YOR011W	Sample54	carbon	5.94909400733388	TOR1	Qui	3	186	0.9031894	0.478064959708926	AUS1
YOR012W	Sample54	carbon	8.69213181213999	TOR1	Qui	3	186	0.9031894	0.698493525137225	YOR012W
YOR013W	Sample54	carbon	6.22391486836386	TOR1	Qui	3	186	0.9031894	0.500149368476632	NA
YOR014W	Sample54	carbon	-1.93410285937371	TOR1	Qui	3	186	0.9031894	-0.155423129034364	RTS1
YOR015W	Sample54	carbon	5.69616574626085	TOR1	Qui	3	186	0.9031894	0.457739824690037	NA
YOR016C	Sample54	carbon	0.402193349814835	TOR1	Qui	3	186	0.9031894	0.0323199712993939	ERP4
YOR017W	Sample54	carbon	9.16815568094428	TOR1	Qui	3	186	0.9031894	0.73674646438812	PET127
YOR018W	Sample54	carbon	3.46853519485683	TOR1	Qui	3	186	0.9031894	0.278729019264792	ROD1
YOR019W	Sample54	carbon	-3.97641314947177	TOR1	Qui	3	186	0.9031894	-0.319541730176861	YOR019W
YOR021C	Sample54	carbon	10.6516009294478	TOR1	Qui	3	186	0.9031894	0.85595506860281	SFM1
YOR022C	Sample54	carbon	5.10665771299441	TOR1	Qui	3	186	0.9031894	0.410367378763954	DDL1
YOR023C	Sample54	carbon	5.88745522152987	TOR1	Qui	3	186	0.9031894	0.473111710757813	AHC1
YOR024W	Sample54	carbon	5.05519156314825	TOR1	Qui	3	186	0.9031894	0.406231595597266	NA
YOR025W	Sample54	carbon	4.24361394928425	TOR1	Qui	3	186	0.9031894	0.341013796249288	HST3
YOR026W	Sample54	carbon	-1.93410285937371	TOR1	Qui	3	186	0.9031894	-0.155423129034364	BUB3
YOR027W	Sample54	carbon	7.28247034809401	TOR1	Qui	3	186	0.9031894	0.585214133320321	STI1
YOR028C	Sample54	carbon	9.93658851327841	TOR1	Qui	3	186	0.9031894	0.79849717980394	CIN5
YOR029W	Sample54	carbon	8.42916247923554	TOR1	Qui	3	186	0.9031894	0.67736149673346	NA
YOR030W	Sample54	carbon	4.95005005278991	TOR1	Qui	3	186	0.9031894	0.397782498667341	DFG16
YOR031W	Sample54	carbon	6.47962181835658	TOR1	Qui	3	186	0.9031894	0.520697796959165	CRS5
YOR032C	Sample54	carbon	4.86916006389901	TOR1	Qui	3	186	0.9031894	0.391282236739674	HMS1
YOR033C	Sample54	carbon	6.147457779655	TOR1	Qui	3	186	0.9031894	0.49400533125214	EXO1
YOR034C	Sample54	carbon	11.1593621157455	TOR1	Qui	3	186	0.9031894	0.89675839609602	AKR2
YOR035C	Sample54	carbon	-1.41001825230512	TOR1	Qui	3	186	0.9031894	-0.113308063067437	SHE4
YOR037W	Sample54	carbon	7.10909644326805	TOR1	Qui	3	186	0.9031894	0.571281929740579	CYC2
YOR038C	Sample54	carbon	3.15842576890132	TOR1	Qui	3	186	0.9031894	0.253808846538993	HIR2
YOR039W	Sample54	carbon	2.13963333774131	TOR1	Qui	3	186	0.9031894	0.171939411974024	CKB2
YOR040W	Sample54	carbon	8.95441750158543	TOR1	Qui	3	186	0.9031894	0.719570616439259	GLO4
YOR041C	Sample54	carbon	9.47839587550252	TOR1	Qui	3	186	0.9031894	0.76167714558575	NA
YOR042W	Sample54	carbon	11.5830604116734	TOR1	Qui	3	186	0.9031894	0.930806489557278	CUE5
YOR043W	Sample54	carbon	11.2624154909344	TOR1	Qui	3	186	0.9031894	0.905039691970121	WHI2
YOR044W	Sample54	carbon	7.60559586781018	TOR1	Qui	3	186	0.9031894	0.611180270075532	IRC23
YOR045W	Sample54	carbon	5.23227380907228	TOR1	Qui	3	186	0.9031894	0.420461798827955	TOM6
YOR047C	Sample54	carbon	8.20336282748699	TOR1	Qui	3	186	0.9031894	0.659216397449033	STD1
YOR049C	Sample54	carbon	-1.00724015705105	TOR1	Qui	3	186	0.9031894	-0.0809411020407829	RSB1
YOR050C	Sample54	carbon	10.0815317770097	TOR1	Qui	3	186	0.9031894	0.81014471730299	NA
YOR051C	Sample54	carbon	6.1086265798828	TOR1	Qui	3	186	0.9031894	0.490884883679507	ETT1
YOR052C	Sample54	carbon	11.3962869923578	TOR1	Qui	3	186	0.9031894	0.915797510531274	TMC1
YOR053W	Sample54	carbon	4.34036228048408	TOR1	Qui	3	186	0.9031894	0.348788423276518	NA
YOR054C	Sample54	carbon	3.89845371353933	TOR1	Qui	3	186	0.9031894	0.313276965398892	VHS3
YOR055W	Sample54	carbon	6.98866846157241	TOR1	Qui	3	186	0.9031894	0.561604422855298	NA
YOR058C	Sample54	carbon	3.06315414104983	TOR1	Qui	3	186	0.9031894	0.246152886341679	ASE1
YOR059C	Sample54	carbon	4.34036228048408	TOR1	Qui	3	186	0.9031894	0.348788423276518	LPL1
YOR061W	Sample54	carbon	6.80009711911287	TOR1	Qui	3	186	0.9031894	0.546450964005255	CKA2
YOR062C	Sample54	carbon	8.75389011000778	TOR1	Qui	3	186	0.9031894	0.703456377992712	YOR062C
YOR064C	Sample54	carbon	4.46512453133693	TOR1	Qui	3	186	0.9031894	0.358814228946026	YNG1
YOR066W	Sample54	carbon	5.47143445722254	TOR1	Qui	3	186	0.9031894	0.439680578272517	MSA1
YOR067C	Sample54	carbon	7.0039446611123	TOR1	Qui	3	186	0.9031894	0.562832007376327	ALG8
YOR068C	Sample54	carbon	2.20879724069207	TOR1	Qui	3	186	0.9031894	0.177497373982475	VAM10
YOR069W	Sample54	carbon	2.27597346446342	TOR1	Qui	3	186	0.9031894	0.182895607506951	VPS5
YOR070C	Sample54	carbon	5.82477749875568	TOR1	Qui	3	186	0.9031894	0.468074973571319	GYP1
YOR071C	Sample54	carbon	8.05014023913842	TOR1	Qui	3	186	0.9031894	0.64690353931718	NRT1
YOR072W	Sample54	carbon	10.4173737686189	TOR1	Qui	3	186	0.9031894	0.837132740687605	NA
YOR076C	Sample54	carbon	5.23227380907228	TOR1	Qui	3	186	0.9031894	0.420461798827955	SKI7
YOR078W	Sample54	carbon	-0.679737167448426	TOR1	Qui	3	186	0.9031894	-0.0546231949214942	BUD21
YOR079C	Sample54	carbon	9.25369490904545	TOR1	Qui	3	186	0.9031894	0.743620335869275	ATX2
YOR080W	Sample54	carbon	-1.00724015705105	TOR1	Qui	3	186	0.9031894	-0.0809411020407829	DIA2
YOR081C	Sample54	carbon	2.06833809729634	TOR1	Qui	3	186	0.9031894	0.166210177201679	TGL5
YOR082C	Sample54	carbon	4.64405244642223	TOR1	Qui	3	186	0.9031894	0.37319274883672	NA
YOR083W	Sample54	carbon	2.6437701628343	TOR1	Qui	3	186	0.9031894	0.212451488380743	WHI5
YOR084W	Sample54	carbon	8.07250415614463	TOR1	Qui	3	186	0.9031894	0.648700687768579	LPX1
YOR085W	Sample54	carbon	6.8322223473193	TOR1	Qui	3	186	0.9031894	0.549032524476347	OST3
YOR086C	Sample54	carbon	6.53215747514239	TOR1	Qui	3	186	0.9031894	0.52491952494222	TCB1
YOR087W	Sample54	carbon	7.0039446611123	TOR1	Qui	3	186	0.9031894	0.562832007376327	YVC1
YOR088W	Sample54	carbon	4.40332488794635	TOR1	Qui	3	186	0.9031894	0.353848053593758	NA
YOR089C	Sample54	carbon	2.91364617294076	TOR1	Qui	3	186	0.9031894	0.234138532448109	VPS21
YOR090C	Sample54	carbon	6.02971884532039	TOR1	Qui	3	186	0.9031894	0.484543914298658	PTC5
YOR091W	Sample54	carbon	5.15741672248655	TOR1	Qui	3	186	0.9031894	0.414446336635154	TMA46
YOR092W	Sample54	carbon	3.06315414104983	TOR1	Qui	3	186	0.9031894	0.246152886341679	ECM3
YOR093C	Sample54	carbon	2.5272195451728	TOR1	Qui	3	186	0.9031894	0.203085563709237	CMR2
YOR094W	Sample54	carbon	3.93470916944178	TOR1	Qui	3	186	0.9031894	0.316190428027633	ARF3
YOR097C	Sample54	carbon	1.67358259225766	TOR1	Qui	3	186	0.9031894	0.134487905814045	YOR097C
YOR099W	Sample54	carbon	5.94909400733388	TOR1	Qui	3	186	0.9031894	0.478064959708926	KTR1
YOR100C	Sample54	carbon	7.8889790896251	TOR1	Qui	3	186	0.9031894	0.633952744061003	CRC1
YOR104W	Sample54	carbon	9.00980168952086	TOR1	Qui	3	186	0.9031894	0.72402125035784	PIN2
YOR105W	Sample54	carbon	8.94639480144523	TOR1	Qui	3	186	0.9031894	0.71892591796676	NA
YOR106W	Sample54	carbon	-2.68604430458494	TOR1	Qui	3	186	0.9031894	-0.215848608319986	VAM3
YOR107W	Sample54	carbon	-0.679737167448426	TOR1	Qui	3	186	0.9031894	-0.0546231949214942	RGS2
YOR108W	Sample54	carbon	7.48790504034322	TOR1	Qui	3	186	0.9031894	0.60172271895569	LEU9
YOR109W	Sample54	carbon	5.44819805903702	TOR1	Qui	3	186	0.9031894	0.437813317854603	INP53
YOR111W	Sample54	carbon	4.17748931769479	TOR1	Qui	3	186	0.9031894	0.335700067923997	YOR111W
YOR112W	Sample54	carbon	7.23991021035968	TOR1	Qui	3	186	0.9031894	0.581794030947407	CEX1
YOR113W	Sample54	carbon	1.58537503885714	TOR1	Qui	3	186	0.9031894	0.127399609611219	AZF1
YOR114W	Sample54	carbon	8.9783186319531	TOR1	Qui	3	186	0.9031894	0.721491294262157	DPI34
YOR115C	Sample54	carbon	9.65166184755809	TOR1	Qui	3	186	0.9031894	0.775600675764894	TRS33
YOR118W	Sample54	carbon	6.97332703203254	TOR1	Qui	3	186	0.9031894	0.560371596497904	RTC5
YOR120W	Sample54	carbon	8.77125587974161	TOR1	Qui	3	186	0.9031894	0.704851878887114	GCY1
YOR121C	Sample54	carbon	4.52581357094009	TOR1	Qui	3	186	0.9031894	0.363691156968493	NA
YOR123C	Sample54	carbon	-2.68604430458494	TOR1	Qui	3	186	0.9031894	-0.215848608319986	LEO1
YOR124C	Sample54	carbon	9.61125853222079	TOR1	Qui	3	186	0.9031894	0.772353894104524	UBP2
YOR126C	Sample54	carbon	6.89562140088402	TOR1	Qui	3	186	0.9031894	0.554127227291706	IAH1
YOR127W	Sample54	carbon	4.07569565235293	TOR1	Qui	3	186	0.9031894	0.327520001436514	RGA1
YOR129C	Sample54	carbon	8.05014023913842	TOR1	Qui	3	186	0.9031894	0.64690353931718	AFI1
YOR131C	Sample54	carbon	10.89293521571	TOR1	Qui	3	186	0.9031894	0.875348520058793	YOR131C
YOR132W	Sample54	carbon	6.60103897169943	TOR1	Qui	3	186	0.9031894	0.530454792973897	VPS17
YOR133W	Sample54	carbon	0.701935807942784	TOR1	Qui	3	186	0.9031894	0.0564070618700489	EFT1
YOR134W	Sample54	carbon	6.40837090128326	TOR1	Qui	3	186	0.9031894	0.514972123981415	BAG7
YOR135C	Sample54	carbon	-1.41001825230512	TOR1	Qui	3	186	0.9031894	-0.113308063067437	NA
YOR137C	Sample54	carbon	-1.41001825230512	TOR1	Qui	3	186	0.9031894	-0.113308063067437	SIA1
YOR138C	Sample54	carbon	7.99351903484592	TOR1	Qui	3	186	0.9031894	0.642353499644686	RUP1
YOR139C	Sample54	carbon	0.558022735324377	TOR1	Qui	3	186	0.9031894	0.0448423097955159	NA
YOR140W	Sample54	carbon	2.27597346446342	TOR1	Qui	3	186	0.9031894	0.182895607506951	SFL1
YOR141C	Sample54	carbon	2.86187812453905	TOR1	Qui	3	186	0.9031894	0.229978488928396	ARP8
YOR142W	Sample54	carbon	4.86916006389901	TOR1	Qui	3	186	0.9031894	0.391282236739674	LSC1
YOR144C	Sample54	carbon	1.91869599854606	TOR1	Qui	3	186	0.9031894	0.15418504466526	ELG1
YOR149C	Sample54	carbon	-3.97641314947177	TOR1	Qui	3	186	0.9031894	-0.319541730176861	SMP3
YOR151C	Sample54	carbon	-3.97641314947177	TOR1	Qui	3	186	0.9031894	-0.319541730176861	RPB2
YOR152C	Sample54	carbon	3.7105300488146	TOR1	Qui	3	186	0.9031894	0.298175553470584	ATG40
YOR153W	Sample54	carbon	6.3722159867641	TOR1	Qui	3	186	0.9031894	0.512066740786668	PDR5
YOR154W	Sample54	carbon	1.99475176456114	TOR1	Qui	3	186	0.9031894	0.160296831883751	SLP1
YOR155C	Sample54	carbon	-0.165732977794655	TOR1	Qui	3	186	0.9031894	-0.0133181841225182	ISN1
YOR156C	Sample54	carbon	9.61125853222079	TOR1	Qui	3	186	0.9031894	0.772353894104524	NFI1
YOR161C	Sample54	carbon	3.74904440904432	TOR1	Qui	3	186	0.9031894	0.301270540043117	PNS1
YOR163W	Sample54	carbon	0.558022735324377	TOR1	Qui	3	186	0.9031894	0.0448423097955159	DDP1
YOR164C	Sample54	carbon	7.69441397650528	TOR1	Qui	3	186	0.9031894	0.618317630067222	GET4
YOR165W	Sample54	carbon	7.21125154150749	TOR1	Qui	3	186	0.9031894	0.579491040718434	SEY1
YOR166C	Sample54	carbon	6.63499247970048	TOR1	Qui	3	186	0.9031894	0.533183272707867	SWT1
YOR167C	Sample54	carbon	0.835823332746083	TOR1	Qui	3	186	0.9031894	0.0671661680586065	RPS28A
YOR170W	Sample54	carbon	4.24361394928425	TOR1	Qui	3	186	0.9031894	0.341013796249288	NA
YOR171C	Sample54	carbon	6.58394142654736	TOR1	Qui	3	186	0.9031894	0.529080846415955	LCB4
YOR172W	Sample54	carbon	2.80906298824909	TOR1	Qui	3	186	0.9031894	0.225734302171327	YRM1
YOR173W	Sample54	carbon	8.88944429518734	TOR1	Qui	3	186	0.9031894	0.714349415822733	DCS2
YOR175C	Sample54	carbon	5.4248158617465	TOR1	Qui	3	186	0.9031894	0.435934341124396	ALE1
YOR177C	Sample54	carbon	9.90211273116974	TOR1	Qui	3	186	0.9031894	0.795726730494449	MPC54
YOR178C	Sample54	carbon	7.64394576851518	TOR1	Qui	3	186	0.9031894	0.614262040797725	GAC1
YOR179C	Sample54	carbon	2.06833809729634	TOR1	Qui	3	186	0.9031894	0.166210177201679	SYC1
YOR180C	Sample54	carbon	1.75835131194571	TOR1	Qui	3	186	0.9031894	0.141299859787589	DCI1
YOR184W	Sample54	carbon	-1.93410285937371	TOR1	Qui	3	186	0.9031894	-0.155423129034364	SER1
YOR185C	Sample54	carbon	9.00197183018513	TOR1	Qui	3	186	0.9031894	0.723392048435118	GSP2
YOR188W	Sample54	carbon	6.80009711911287	TOR1	Qui	3	186	0.9031894	0.546450964005255	MSB1
YOR189W	Sample54	carbon	2.34129165801571	TOR1	Qui	3	186	0.9031894	0.188144531045617	IES4
YOR190W	Sample54	carbon	0.701935807942784	TOR1	Qui	3	186	0.9031894	0.0564070618700489	SPR1
YOR191W	Sample54	carbon	4.84178931738835	TOR1	Qui	3	186	0.9031894	0.38908274303329	RIS1
YOR192C	Sample54	carbon	6.53215747514239	TOR1	Qui	3	186	0.9031894	0.52491952494222	THI72
YOR193W	Sample54	carbon	7.98207142129258	TOR1	Qui	3	186	0.9031894	0.64143357756825	PEX27
YOR195W	Sample54	carbon	8.57328671528668	TOR1	Qui	3	186	0.9031894	0.688943217751135	SLK19
YOR197W	Sample54	carbon	4.00598766004176	TOR1	Qui	3	186	0.9031894	0.321918316794357	MCA1
YOR202W	Sample54	carbon	12.4441122205569	TOR1	Qui	3	186	0.9031894	1	HIS3
YOR208W	Sample54	carbon	3.25052713980383	TOR1	Qui	3	186	0.9031894	0.261210047144558	PTP2
YOR209C	Sample54	carbon	1.58537503885714	TOR1	Qui	3	186	0.9031894	0.127399609611219	NPT1
YOR213C	Sample54	carbon	3.55138790376039	TOR1	Qui	3	186	0.9031894	0.285387003975561	SAS5
YOR214C	Sample54	carbon	4.17748931769479	TOR1	Qui	3	186	0.9031894	0.335700067923997	SPR2
YOR215C	Sample54	carbon	9.30202880171608	TOR1	Qui	3	186	0.9031894	0.74750441307896	AIM41
YOR216C	Sample54	carbon	3.33971700810987	TOR1	Qui	3	186	0.9031894	0.268377281473955	RUD3
YOR219C	Sample54	carbon	7.79312899348095	TOR1	Qui	3	186	0.9031894	0.626250298563461	STE13
YOR220W	Sample54	carbon	9.03312931748823	TOR1	Qui	3	186	0.9031894	0.725895841936082	WSP1
YOR223W	Sample54	carbon	9.41487026331979	TOR1	Qui	3	186	0.9031894	0.756572272609936	DSC3
YOR225W	Sample54	carbon	8.64707020245511	TOR1	Qui	3	186	0.9031894	0.694872406258978	NA
YOR226C	Sample54	carbon	6.00972635189658	TOR1	Qui	3	186	0.9031894	0.482937331758299	ISU2
YOR227W	Sample54	carbon	7.43428701316252	TOR1	Qui	3	186	0.9031894	0.597414012458161	HER1
YOR229W	Sample54	carbon	8.75389011000778	TOR1	Qui	3	186	0.9031894	0.703456377992712	WTM2
YOR230W	Sample54	carbon	1.99475176456114	TOR1	Qui	3	186	0.9031894	0.160296831883751	WTM1
YOR231W	Sample54	carbon	5.28135221893602	TOR1	Qui	3	186	0.9031894	0.424405704909311	MKK1
YOR233W	Sample54	carbon	5.20748904664495	TOR1	Qui	3	186	0.9031894	0.418470112961736	KIN4
YOR234C	Sample54	carbon	4.30842748620037	TOR1	Qui	3	186	0.9031894	0.346222165939899	RPL33B
YOR235W	Sample54	carbon	0.961170878592092	TOR1	Qui	3	186	0.9031894	0.0772390076171364	NA
YOR237W	Sample54	carbon	-3.97641314947177	TOR1	Qui	3	186	0.9031894	-0.319541730176861	HES1
YOR238W	Sample54	carbon	4.58544094221884	TOR1	Qui	3	186	0.9031894	0.368482770080133	YOR238W
YOR239W	Sample54	carbon	10.0129200366133	TOR1	Qui	3	186	0.9031894	0.804631126684361	ABP140
YOR240W	Sample54	carbon	10.0129200366133	TOR1	Qui	3	186	0.9031894	0.804631126684361	NA
YOR242C	Sample54	carbon	7.48790504034322	TOR1	Qui	3	186	0.9031894	0.60172271895569	SSP2
YOR243C	Sample54	carbon	5.15741672248655	TOR1	Qui	3	186	0.9031894	0.414446336635154	PUS7
YOR245C	Sample54	carbon	5.13212430614925	TOR1	Qui	3	186	0.9031894	0.412413856062091	DGA1
YOR246C	Sample54	carbon	8.5919295517753	TOR1	Qui	3	186	0.9031894	0.690441342820903	ENV9
YOR247W	Sample54	carbon	7.52758297082495	TOR1	Qui	3	186	0.9031894	0.604911209205415	SRL1
YOR248W	Sample54	carbon	5.82477749875568	TOR1	Qui	3	186	0.9031894	0.468074973571319	NA
YOR251C	Sample54	carbon	1.91869599854606	TOR1	Qui	3	186	0.9031894	0.15418504466526	TUM1
YOR252W	Sample54	carbon	0.402193349814835	TOR1	Qui	3	186	0.9031894	0.0323199712993939	TMA16
YOR253W	Sample54	carbon	9.76248583836451	TOR1	Qui	3	186	0.9031894	0.784506412778688	NAT5
YOR255W	Sample54	carbon	-1.00724015705105	TOR1	Qui	3	186	0.9031894	-0.0809411020407829	OSW1
YOR263C	Sample54	carbon	5.37760648857473	TOR1	Qui	3	186	0.9031894	0.432140629501176	NA
YOR264W	Sample54	carbon	6.56676245483519	TOR1	Qui	3	186	0.9031894	0.527700356477606	DSE3
YOR265W	Sample54	carbon	4.70169101269865	TOR1	Qui	3	186	0.9031894	0.377824542994056	RBL2
YOR266W	Sample54	carbon	0.0441665393591055	TOR1	Qui	3	186	0.9031894	0.00354919166400197	PNT1
YOR267C	Sample54	carbon	8.63796148712528	TOR1	Qui	3	186	0.9031894	0.694140436378894	HRK1
YOR268C	Sample54	carbon	10.8101210880276	TOR1	Qui	3	186	0.9031894	0.868693635707491	YOR268C
YOR269W	Sample54	carbon	3.86177198950486	TOR1	Qui	3	186	0.9031894	0.310329248166491	PAC1
YOR270C	Sample54	carbon	0.558022735324377	TOR1	Qui	3	186	0.9031894	0.0448423097955159	VPH1
YOR271C	Sample54	carbon	7.68186742116595	TOR1	Qui	3	186	0.9031894	0.617309397811119	FSF1
YOR273C	Sample54	carbon	7.21125154150749	TOR1	Qui	3	186	0.9031894	0.579491040718434	TPO4
YOR275C	Sample54	carbon	7.18236085765355	TOR1	Qui	3	186	0.9031894	0.577169405929074	RIM20
YOR276W	Sample54	carbon	6.91129762600625	TOR1	Qui	3	186	0.9031894	0.555386957583783	CAF20
YOR277C	Sample54	carbon	10.3348236200067	TOR1	Qui	3	186	0.9031894	0.830499069506479	NA
YOR278W	Sample54	carbon	-1.93410285937371	TOR1	Qui	3	186	0.9031894	-0.155423129034364	HEM4
YOR279C	Sample54	carbon	1.49339728643606	TOR1	Qui	3	186	0.9031894	0.120008342898826	RFM1
YOR280C	Sample54	carbon	9.93658851327841	TOR1	Qui	3	186	0.9031894	0.79849717980394	FSH3
YOR283W	Sample54	carbon	9.98468825929455	TOR1	Qui	3	186	0.9031894	0.802362441155142	YOR283W
YOR284W	Sample54	carbon	4.00598766004176	TOR1	Qui	3	186	0.9031894	0.321918316794357	HUA2
YOR285W	Sample54	carbon	10.1388330893557	TOR1	Qui	3	186	0.9031894	0.814749409974542	RDL1
YOR286W	Sample54	carbon	5.82477749875568	TOR1	Qui	3	186	0.9031894	0.468074973571319	FMP31
YOR288C	Sample54	carbon	8.08362583111124	TOR1	Qui	3	186	0.9031894	0.649594417652197	MPD1
YOR289W	Sample54	carbon	8.21401569030998	TOR1	Qui	3	186	0.9031894	0.660072453922503	YOR289W
YOR291W	Sample54	carbon	8.45860519946457	TOR1	Qui	3	186	0.9031894	0.679727492772967	YPK9
YOR292C	Sample54	carbon	8.24574661922135	TOR1	Qui	3	186	0.9031894	0.662622328782917	YOR292C
YOR296W	Sample54	carbon	11.0814672434916	TOR1	Qui	3	186	0.9031894	0.8904988196093	YOR296W
YOR297C	Sample54	carbon	5.47143445722254	TOR1	Qui	3	186	0.9031894	0.439680578272517	TIM18
YOR298C-A	Sample54	carbon	8.62882036821105	TOR1	Qui	3	186	0.9031894	0.693405862569833	MBF1
YOR299W	Sample54	carbon	8.43901163671535	TOR1	Qui	3	186	0.9031894	0.678152968017649	BUD7
YOR300W	Sample54	carbon	3.63200735598731	TOR1	Qui	3	186	0.9031894	0.291865525769485	NA
YOR301W	Sample54	carbon	8.25624820893455	TOR1	Qui	3	186	0.9031894	0.663466229056964	RAX1
YOR302W	Sample54	carbon	1.58537503885714	TOR1	Qui	3	186	0.9031894	0.127399609611219	YOR302W
YOR303W	Sample54	carbon	2.4668127971175	TOR1	Qui	3	186	0.9031894	0.198231320434613	CPA1
YOR304C-A	Sample54	carbon	8.8479014046591	TOR1	Qui	3	186	0.9031894	0.711011058711198	BIL1
YOR304W	Sample54	carbon	-0.165732977794655	TOR1	Qui	3	186	0.9031894	-0.0133181841225182	ISW2
YOR306C	Sample54	carbon	11.7914415523565	TOR1	Qui	3	186	0.9031894	0.947551849691437	MCH5
YOR307C	Sample54	carbon	3.67152275881049	TOR1	Qui	3	186	0.9031894	0.295040955412261	SLY41
YOR308C	Sample54	carbon	8.26671235213899	TOR1	Qui	3	186	0.9031894	0.664307120156223	SNU66
YOR309C	Sample54	carbon	4.34036228048408	TOR1	Qui	3	186	0.9031894	0.348788423276518	NA
YOR311C	Sample54	carbon	4.786412073478	TOR1	Qui	3	186	0.9031894	0.384632667131622	HSD1
YOR312C	Sample54	carbon	-1.41001825230512	TOR1	Qui	3	186	0.9031894	-0.113308063067437	RPL20B
YOR313C	Sample54	carbon	8.34909482744018	TOR1	Qui	3	186	0.9031894	0.670927317229429	SPS4
YOR314W	Sample54	carbon	7.87715074758164	TOR1	Qui	3	186	0.9031894	0.633002226914113	NA
YOR315W	Sample54	carbon	6.3722159867641	TOR1	Qui	3	186	0.9031894	0.512066740786668	SFG1
YOR316C	Sample54	carbon	8.57328671528668	TOR1	Qui	3	186	0.9031894	0.688943217751135	COT1
YOR317W	Sample54	carbon	10.1560790190006	TOR1	Qui	3	186	0.9031894	0.816135280604703	FAA1
YOR318C	Sample54	carbon	9.31563352709327	TOR1	Qui	3	186	0.9031894	0.748597679126072	NA
YOR320C	Sample54	carbon	8.1277145612483	TOR1	Qui	3	186	0.9031894	0.653137356622503	GNT1
YOR321W	Sample54	carbon	8.40935876084736	TOR1	Qui	3	186	0.9031894	0.675770084020589	PMT3
YOR322C	Sample54	carbon	6.16672125858156	TOR1	Qui	3	186	0.9031894	0.495553330706431	LDB19
YOR324C	Sample54	carbon	3.38329255516106	TOR1	Qui	3	186	0.9031894	0.271878981416776	FRT1
YOR325W	Sample54	carbon	10.6889690680198	TOR1	Qui	3	186	0.9031894	0.858957945618839	NA
YOR327C	Sample54	carbon	4.67299076938639	TOR1	Qui	3	186	0.9031894	0.375518211871065	SNC2
YOR328W	Sample54	carbon	7.51440740226623	TOR1	Qui	3	186	0.9031894	0.603852429894751	PDR10
YOR333C	Sample54	carbon	11.7056209710796	TOR1	Qui	3	186	0.9031894	0.94065536886936	NA
YOR334W	Sample54	carbon	3.11120374079099	TOR1	Qui	3	186	0.9031894	0.250014117973919	MRS2
YOR337W	Sample54	carbon	9.03312931748823	TOR1	Qui	3	186	0.9031894	0.725895841936082	TEA1
YOR338W	Sample54	carbon	9.1608698297614	TOR1	Qui	3	186	0.9031894	0.736160978573323	YOR338W
YOR339C	Sample54	carbon	10.9142549925389	TOR1	Qui	3	186	0.9031894	0.877061762148791	UBC11
YOR342C	Sample54	carbon	5.71791162450816	TOR1	Qui	3	186	0.9031894	0.459487307986707	YOR342C
YOR343C	Sample54	carbon	11.4938436270345	TOR1	Qui	3	186	0.9031894	0.923637092250538	NA
YOR344C	Sample54	carbon	2.5272195451728	TOR1	Qui	3	186	0.9031894	0.203085563709237	TYE7
YOR345C	Sample54	carbon	7.04938731808042	TOR1	Qui	3	186	0.9031894	0.566483746943015	NA
YOR346W	Sample54	carbon	6.95791981290511	TOR1	Qui	3	186	0.9031894	0.559133483336085	REV1
YOR347C	Sample54	carbon	5.6522897901945	TOR1	Qui	3	186	0.9031894	0.454213984092596	PYK2
YOR348C	Sample54	carbon	8.02761441421172	TOR1	Qui	3	186	0.9031894	0.645093380060541	PUT4
YOR349W	Sample54	carbon	7.48790504034322	TOR1	Qui	3	186	0.9031894	0.60172271895569	CIN1
YOR350C	Sample54	carbon	3.01423895794252	TOR1	Qui	3	186	0.9031894	0.242222097046279	MNE1
YOR351C	Sample54	carbon	2.75514648280001	TOR1	Qui	3	186	0.9031894	0.221401610172615	MEK1
YOR352W	Sample54	carbon	8.78849925349783	TOR1	Qui	3	186	0.9031894	0.70623754412788	TFB6
YOR354C	Sample54	carbon	7.71936756154465	TOR1	Qui	3	186	0.9031894	0.620322882398372	MSC6
YOR355W	Sample54	carbon	4.70169101269865	TOR1	Qui	3	186	0.9031894	0.377824542994056	GDS1
YOR356W	Sample54	carbon	5.49452690011391	TOR1	Qui	3	186	0.9031894	0.441536270545464	CIR2
YOR357C	Sample54	carbon	4.10998639380239	TOR1	Qui	3	186	0.9031894	0.330275581010348	SNX3
YOR358W	Sample54	carbon	0.0441665393591055	TOR1	Qui	3	186	0.9031894	0.00354919166400197	HAP5
YOR359W	Sample54	carbon	4.30842748620037	TOR1	Qui	3	186	0.9031894	0.346222165939899	VTS1
YOR360C	Sample54	carbon	8.90585843871247	TOR1	Qui	3	186	0.9031894	0.715668444712397	PDE2
YOR363C	Sample54	carbon	-2.68604430458494	TOR1	Qui	3	186	0.9031894	-0.215848608319986	PIP2
YOR364W	Sample54	carbon	7.78094859862786	TOR1	Qui	3	186	0.9031894	0.625271490703389	NA
YOR365C	Sample54	carbon	7.75645267106616	TOR1	Qui	3	186	0.9031894	0.623303015401372	YOR365C
YOR366W	Sample54	carbon	-0.679737167448426	TOR1	Qui	3	186	0.9031894	-0.0546231949214942	NA
YOR367W	Sample54	carbon	6.35400339668298	TOR1	Qui	3	186	0.9031894	0.510603190011946	SCP1
YOR368W	Sample54	carbon	7.80526463737444	TOR1	Qui	3	186	0.9031894	0.627225510268273	RAD17
YOR371C	Sample54	carbon	6.33569963014386	TOR1	Qui	3	186	0.9031894	0.509132312361961	GPB1
YOR374W	Sample54	carbon	3.74904440904432	TOR1	Qui	3	186	0.9031894	0.301270540043117	ALD4
YOR375C	Sample54	carbon	3.01423895794252	TOR1	Qui	3	186	0.9031894	0.242222097046279	GDH1
YOR377W	Sample54	carbon	11.1792769212954	TOR1	Qui	3	186	0.9031894	0.898358735694134	ATF1
YOR378W	Sample54	carbon	8.26671235213899	TOR1	Qui	3	186	0.9031894	0.664307120156223	AMF1
YOR379C	Sample54	carbon	7.52758297082495	TOR1	Qui	3	186	0.9031894	0.604911209205415	NA
YOR380W	Sample54	carbon	9.18986579088195	TOR1	Qui	3	186	0.9031894	0.738491073368889	RDR1
YOR381W	Sample54	carbon	5.73953139020172	TOR1	Qui	3	186	0.9031894	0.461224656968328	FRE3
YOR382W	Sample54	carbon	8.90585843871247	TOR1	Qui	3	186	0.9031894	0.715668444712397	FIT2
YOR383C	Sample54	carbon	9.41487026331979	TOR1	Qui	3	186	0.9031894	0.756572272609936	FIT3
YOR384W	Sample54	carbon	7.07936606306657	TOR1	Qui	3	186	0.9031894	0.568892817550448	FRE5
YOR385W	Sample54	carbon	3.51024978352181	TOR1	Qui	3	186	0.9031894	0.282081173916376	YOR385W
YOR386W	Sample54	carbon	3.89845371353933	TOR1	Qui	3	186	0.9031894	0.313276965398892	PHR1
YPL001W	Sample54	carbon	8.52609616740811	TOR1	Qui	3	186	0.9031894	0.685151018915078	HAT1
YPL003W	Sample54	carbon	9.29519259372787	TOR1	Qui	3	186	0.9031894	0.746955060271219	ULA1
YPL004C	Sample54	carbon	9.10916926453867	TOR1	Qui	3	186	0.9031894	0.732006357953837	LSP1
YPL008W	Sample54	carbon	4.43436672373983	TOR1	Qui	3	186	0.9031894	0.356342553421733	CHL1
YPL009C	Sample54	carbon	8.43901163671535	TOR1	Qui	3	186	0.9031894	0.678152968017649	RQC2
YPL014W	Sample54	carbon	10.971326893396	TOR1	Qui	3	186	0.9031894	0.8816480194764	CIP1
YPL015C	Sample54	carbon	10.4783871784939	TOR1	Qui	3	186	0.9031894	0.84203573487422	HST2
YPL017C	Sample54	carbon	8.37938769263059	TOR1	Qui	3	186	0.9031894	0.673361630312878	IRC15
YPL018W	Sample54	carbon	2.96441750664942	TOR1	Qui	3	186	0.9031894	0.238218480684576	CTF19
YPL019C	Sample54	carbon	7.98207142129258	TOR1	Qui	3	186	0.9031894	0.64143357756825	VTC3
YPL021W	Sample54	carbon	5.30565036905097	TOR1	Qui	3	186	0.9031894	0.426358286956492	ECM23
YPL022W	Sample54	carbon	7.32452644395728	TOR1	Qui	3	186	0.9031894	0.588593731247267	RAD1
YPL023C	Sample54	carbon	3.46853519485683	TOR1	Qui	3	186	0.9031894	0.278729019264792	MET12
YPL025C	Sample54	carbon	3.97055007110008	TOR1	Qui	3	186	0.9031894	0.319070577372405	NA
YPL026C	Sample54	carbon	9.3888804500837	TOR1	Qui	3	186	0.9031894	0.754483749718511	SKS1
YPL027W	Sample54	carbon	6.42631482518242	TOR1	Qui	3	186	0.9031894	0.516414084932998	SMA1
YPL030W	Sample54	carbon	3.33971700810987	TOR1	Qui	3	186	0.9031894	0.268377281473955	TRM44
YPL032C	Sample54	carbon	5.49452690011391	TOR1	Qui	3	186	0.9031894	0.441536270545464	SVL3
YPL033C	Sample54	carbon	10.9300433263138	TOR1	Qui	3	186	0.9031894	0.878330501412392	SRL4
YPL034W	Sample54	carbon	4.84178931738835	TOR1	Qui	3	186	0.9031894	0.38908274303329	YPL034W
YPL035C	Sample54	carbon	-1.93410285937371	TOR1	Qui	3	186	0.9031894	-0.155423129034364	NA
YPL036W	Sample54	carbon	10.5872331971263	TOR1	Qui	3	186	0.9031894	0.850782523452086	PMA2
YPL037C	Sample54	carbon	6.3722159867641	TOR1	Qui	3	186	0.9031894	0.512066740786668	EGD1
YPL038W	Sample54	carbon	5.02918662095118	TOR1	Qui	3	186	0.9031894	0.404141856953305	MET31
YPL039W	Sample54	carbon	5.80364816646466	TOR1	Qui	3	186	0.9031894	0.466377035468822	YPL039W
YPL041C	Sample54	carbon	1.58537503885714	TOR1	Qui	3	186	0.9031894	0.127399609611219	MRX11
YPL046C	Sample54	carbon	8.25624820893455	TOR1	Qui	3	186	0.9031894	0.663466229056964	ELC1
YPL047W	Sample54	carbon	6.76768066968322	TOR1	Qui	3	186	0.9031894	0.543846001203962	SGF11
YPL048W	Sample54	carbon	-0.403969291712344	TOR1	Qui	3	186	0.9031894	-0.0324626847261159	CAM1
YPL051W	Sample54	carbon	2.40486922114169	TOR1	Qui	3	186	0.9031894	0.193253578762252	ARL3
YPL052W	Sample54	carbon	7.69441397650528	TOR1	Qui	3	186	0.9031894	0.618317630067222	OAZ1
YPL054W	Sample54	carbon	11.1593621157455	TOR1	Qui	3	186	0.9031894	0.89675839609602	LEE1
YPL055C	Sample54	carbon	2.34129165801571	TOR1	Qui	3	186	0.9031894	0.188144531045617	LGE1
YPL056C	Sample54	carbon	9.25369490904545	TOR1	Qui	3	186	0.9031894	0.743620335869275	LCL1
YPL057C	Sample54	carbon	6.08905685844414	TOR1	Qui	3	186	0.9031894	0.489312274794935	SUR1
YPL058C	Sample54	carbon	3.46853519485683	TOR1	Qui	3	186	0.9031894	0.278729019264792	PDR12
YPL060W	Sample54	carbon	3.25052713980383	TOR1	Qui	3	186	0.9031894	0.261210047144558	LPE10
YPL061W	Sample54	carbon	1.49339728643606	TOR1	Qui	3	186	0.9031894	0.120008342898826	ALD6
YPL062W	Sample54	carbon	2.4668127971175	TOR1	Qui	3	186	0.9031894	0.198231320434613	NA
YPL064C	Sample54	carbon	10.0314872633783	TOR1	Qui	3	186	0.9031894	0.806123175810557	CWC27
YPL066W	Sample54	carbon	5.98962546346017	TOR1	Qui	3	186	0.9031894	0.481322038671886	RGL1
YPL067C	Sample54	carbon	9.20421743374515	TOR1	Qui	3	186	0.9031894	0.739644361173501	HTC1
YPL068C	Sample54	carbon	6.8798764004982	TOR1	Qui	3	186	0.9031894	0.552861970268404	YPL068C
YPL069C	Sample54	carbon	6.02971884532039	TOR1	Qui	3	186	0.9031894	0.484543914298658	BTS1
YPL070W	Sample54	carbon	7.75645267106616	TOR1	Qui	3	186	0.9031894	0.623303015401372	MUK1
YPL071C	Sample54	carbon	4.86916006389901	TOR1	Qui	3	186	0.9031894	0.391282236739674	YPL071C
YPL072W	Sample54	carbon	11.2436693817817	TOR1	Qui	3	186	0.9031894	0.903533267982582	UBP16
YPL073C	Sample54	carbon	9.07906639910572	TOR1	Qui	3	186	0.9031894	0.72958731311565	NA
YPL074W	Sample54	carbon	9.97993778476872	TOR1	Qui	3	186	0.9031894	0.801980696403758	YTA6
YPL079W	Sample54	carbon	5.80364816646466	TOR1	Qui	3	186	0.9031894	0.466377035468822	RPL21B
YPL086C	Sample54	carbon	-0.679737167448426	TOR1	Qui	3	186	0.9031894	-0.0546231949214942	ELP3
YPL087W	Sample54	carbon	9.06385933983415	TOR1	Qui	3	186	0.9031894	0.728365284657369	YDC1
YPL088W	Sample54	carbon	10.3037353028373	TOR1	Qui	3	186	0.9031894	0.828000834468222	YPL088W
YPL089C	Sample54	carbon	3.11120374079099	TOR1	Qui	3	186	0.9031894	0.250014117973919	RLM1
YPL090C	Sample54	carbon	5.30565036905097	TOR1	Qui	3	186	0.9031894	0.426358286956492	RPS6A
YPL091W	Sample54	carbon	-0.403969291712344	TOR1	Qui	3	186	0.9031894	-0.0324626847261159	GLR1
YPL092W	Sample54	carbon	9.9656077422502	TOR1	Qui	3	186	0.9031894	0.800829144387468	SSU1
YPL095C	Sample54	carbon	9.94631535781343	TOR1	Qui	3	186	0.9031894	0.799278822106953	EEB1
YPL096W	Sample54	carbon	7.10909644326805	TOR1	Qui	3	186	0.9031894	0.571281929740579	PNG1
YPL098C	Sample54	carbon	6.46193951900478	TOR1	Qui	3	186	0.9031894	0.519276859969976	MGR2
YPL099C	Sample54	carbon	10.8382435200001	TOR1	Qui	3	186	0.9031894	0.870953534322521	FMP14
YPL100W	Sample54	carbon	6.49721842130007	TOR1	Qui	3	186	0.9031894	0.522111847445982	ATG21
YPL101W	Sample54	carbon	-1.93410285937371	TOR1	Qui	3	186	0.9031894	-0.155423129034364	ELP4
YPL102C	Sample54	carbon	-0.679737167448426	TOR1	Qui	3	186	0.9031894	-0.0546231949214942	NA
YPL103C	Sample54	carbon	10.1731491668923	TOR1	Qui	3	186	0.9031894	0.8175070255383	FMP30
YPL105C	Sample54	carbon	6.86406199268833	TOR1	Qui	3	186	0.9031894	0.551591135713911	YPL105C
YPL106C	Sample54	carbon	-1.93410285937371	TOR1	Qui	3	186	0.9031894	-0.155423129034364	SSE1
YPL107W	Sample54	carbon	-0.403969291712344	TOR1	Qui	3	186	0.9031894	-0.0324626847261159	DPC25
YPL108W	Sample54	carbon	4.70169101269865	TOR1	Qui	3	186	0.9031894	0.377824542994056	YPL108W
YPL109C	Sample54	carbon	9.78386865990513	TOR1	Qui	3	186	0.9031894	0.786224721096842	MCO76
YPL110C	Sample54	carbon	8.75389011000778	TOR1	Qui	3	186	0.9031894	0.703456377992712	GDE1
YPL111W	Sample54	carbon	7.43428701316252	TOR1	Qui	3	186	0.9031894	0.597414012458161	CAR1
YPL112C	Sample54	carbon	6.70195155516236	TOR1	Qui	3	186	0.9031894	0.538564056348766	PEX25
YPL113C	Sample54	carbon	8.77989280455654	TOR1	Qui	3	186	0.9031894	0.705545936017253	YPL113C
YPL114W	Sample54	carbon	7.40716637439605	TOR1	Qui	3	186	0.9031894	0.595234617232066	NA
YPL115C	Sample54	carbon	7.29654454298687	TOR1	Qui	3	186	0.9031894	0.586345125603532	BEM3
YPL116W	Sample54	carbon	9.09416940037128	TOR1	Qui	3	186	0.9031894	0.73080097954664	HOS3
YPL119C	Sample54	carbon	7.80526463737444	TOR1	Qui	3	186	0.9031894	0.627225510268273	DBP1
YPL120W	Sample54	carbon	4.67299076938639	TOR1	Qui	3	186	0.9031894	0.375518211871065	VPS30
YPL121C	Sample54	carbon	7.6184271792816	TOR1	Qui	3	186	0.9031894	0.612211385131713	MEI5
YPL123C	Sample54	carbon	8.11675174091675	TOR1	Qui	3	186	0.9031894	0.652256392184281	RNY1
YPL125W	Sample54	carbon	8.9140224953992	TOR1	Qui	3	186	0.9031894	0.716324502496354	KAP120
YPL127C	Sample54	carbon	10.5097672455771	TOR1	Qui	3	186	0.9031894	0.844557414727877	HHO1
YPL130W	Sample54	carbon	7.85336402147514	TOR1	Qui	3	186	0.9031894	0.631090742536208	SPO19
YPL133C	Sample54	carbon	6.53215747514239	TOR1	Qui	3	186	0.9031894	0.52491952494222	RDS2
YPL134C	Sample54	carbon	10.9009665274566	TOR1	Qui	3	186	0.9031894	0.875993910553854	ODC1
YPL135W	Sample54	carbon	6.61805576664034	TOR1	Qui	3	186	0.9031894	0.531822250502349	ISU1
YPL136W	Sample54	carbon	7.84140523051458	TOR1	Qui	3	186	0.9031894	0.630129742607197	NA
YPL137C	Sample54	carbon	9.85166228682823	TOR1	Qui	3	186	0.9031894	0.791672568699109	GIP3
YPL138C	Sample54	carbon	10.4993760685485	TOR1	Qui	3	186	0.9031894	0.843722387138572	SPP1
YPL139C	Sample54	carbon	3.29547108387687	TOR1	Qui	3	186	0.9031894	0.264821710497995	UME1
YPL140C	Sample54	carbon	9.15355921842323	TOR1	Qui	3	186	0.9031894	0.735573503050072	MKK2
YPL141C	Sample54	carbon	11.695220256855	TOR1	Qui	3	186	0.9031894	0.93981957487777	FRK1
YPL144W	Sample54	carbon	6.3722159867641	TOR1	Qui	3	186	0.9031894	0.512066740786668	POC4
YPL145C	Sample54	carbon	2.20879724069207	TOR1	Qui	3	186	0.9031894	0.177497373982475	KES1
YPL147W	Sample54	carbon	8.72760979831027	TOR1	Qui	3	186	0.9031894	0.701344510851712	PXA1
YPL149W	Sample54	carbon	5.37760648857473	TOR1	Qui	3	186	0.9031894	0.432140629501176	ATG5
YPL150W	Sample54	carbon	5.02918662095118	TOR1	Qui	3	186	0.9031894	0.404141856953305	YPL150W
YPL152W	Sample54	carbon	5.63015670564938	TOR1	Qui	3	186	0.9031894	0.452435385173457	RRD2
YPL154C	Sample54	carbon	9.30884241143062	TOR1	Qui	3	186	0.9031894	0.748051949905515	PEP4
YPL155C	Sample54	carbon	5.18253748345455	TOR1	Qui	3	186	0.9031894	0.416465023104929	KIP2
YPL156C	Sample54	carbon	7.39352702111472	TOR1	Qui	3	186	0.9031894	0.594138568511226	PRM4
YPL158C	Sample54	carbon	5.4248158617465	TOR1	Qui	3	186	0.9031894	0.435934341124396	AIM44
YPL159C	Sample54	carbon	4.9232864671164	TOR1	Qui	3	186	0.9031894	0.395631795973637	PET20
YPL161C	Sample54	carbon	-2.68604430458494	TOR1	Qui	3	186	0.9031894	-0.215848608319986	BEM4
YPL162C	Sample54	carbon	2.6437701628343	TOR1	Qui	3	186	0.9031894	0.212451488380743	YPL162C
YPL163C	Sample54	carbon	9.6054152747082	TOR1	Qui	3	186	0.9031894	0.771884334090195	SVS1
YPL164C	Sample54	carbon	8.10574945654031	TOR1	Qui	3	186	0.9031894	0.651372256443504	MLH3
YPL165C	Sample54	carbon	4.84178931738835	TOR1	Qui	3	186	0.9031894	0.38908274303329	SET6
YPL166W	Sample54	carbon	8.55451099837204	TOR1	Qui	3	186	0.9031894	0.68743441450492	ATG29
YPL167C	Sample54	carbon	4.21071960320995	TOR1	Qui	3	186	0.9031894	0.338370430013811	REV3
YPL168W	Sample54	carbon	6.44417077447896	TOR1	Qui	3	186	0.9031894	0.517848976308137	MRX4
YPL170W	Sample54	carbon	0.701935807942784	TOR1	Qui	3	186	0.9031894	0.0564070618700489	DAP1
YPL171C	Sample54	carbon	11.0908579334241	TOR1	Qui	3	186	0.9031894	0.891253448767738	OYE3
YPL174C	Sample54	carbon	2.13963333774131	TOR1	Qui	3	186	0.9031894	0.171939411974024	NIP100
YPL176C	Sample54	carbon	6.95791981290511	TOR1	Qui	3	186	0.9031894	0.559133483336085	TRE1
YPL177C	Sample54	carbon	7.29654454298687	TOR1	Qui	3	186	0.9031894	0.586345125603532	CUP9
YPL178W	Sample54	carbon	-0.403969291712344	TOR1	Qui	3	186	0.9031894	-0.0324626847261159	CBC2
YPL179W	Sample54	carbon	9.40191752587902	TOR1	Qui	3	186	0.9031894	0.755531399849292	PPQ1
YPL182C	Sample54	carbon	3.38329255516106	TOR1	Qui	3	186	0.9031894	0.271878981416776	NA
YPL183C	Sample54	carbon	3.93470916944178	TOR1	Qui	3	186	0.9031894	0.316190428027633	RTT10
YPL183W-A	Sample54	carbon	0.0441665393591055	TOR1	Qui	3	186	0.9031894	0.00354919166400197	RTC6
YPL184C	Sample54	carbon	7.95905136956728	TOR1	Qui	3	186	0.9031894	0.639583702597879	MRN1
YPL185W	Sample54	carbon	4.70169101269865	TOR1	Qui	3	186	0.9031894	0.377824542994056	NA
YPL186C	Sample54	carbon	10.3309698017742	TOR1	Qui	3	186	0.9031894	0.830189379416562	UIP4
YPL187W	Sample54	carbon	7.32452644395728	TOR1	Qui	3	186	0.9031894	0.588593731247267	MF(ALPHA)1
YPL189W	Sample54	carbon	-3.97641314947177	TOR1	Qui	3	186	0.9031894	-0.319541730176861	GUP2
YPL191C	Sample54	carbon	4.21071960320995	TOR1	Qui	3	186	0.9031894	0.338370430013811	YPL191C
YPL192C	Sample54	carbon	7.35228882030435	TOR1	Qui	3	186	0.9031894	0.590824696048533	PRM3
YPL194W	Sample54	carbon	2.70007000592383	TOR1	Qui	3	186	0.9031894	0.216975703695719	DDC1
YPL195W	Sample54	carbon	4.17748931769479	TOR1	Qui	3	186	0.9031894	0.335700067923997	APL5
YPL196W	Sample54	carbon	4.9232864671164	TOR1	Qui	3	186	0.9031894	0.395631795973637	OXR1
YPL197C	Sample54	carbon	6.49721842130007	TOR1	Qui	3	186	0.9031894	0.522111847445982	NA
YPL198W	Sample54	carbon	10.3193534244334	TOR1	Qui	3	186	0.9031894	0.829255895602301	RPL7B
YPL199C	Sample54	carbon	6.47962181835658	TOR1	Qui	3	186	0.9031894	0.520697796959165	YPL199C
YPL200W	Sample54	carbon	2.34129165801571	TOR1	Qui	3	186	0.9031894	0.188144531045617	CSM4
YPL202C	Sample54	carbon	5.18253748345455	TOR1	Qui	3	186	0.9031894	0.416465023104929	AFT2
YPL203W	Sample54	carbon	9.25369490904545	TOR1	Qui	3	186	0.9031894	0.743620335869275	TPK2
YPL205C	Sample54	carbon	4.49560474138243	TOR1	Qui	3	186	0.9031894	0.361263596928673	NA
YPL206C	Sample54	carbon	6.29881523206623	TOR1	Qui	3	186	0.9031894	0.50616830838772	PGC1
YPL207W	Sample54	carbon	6.78392565938523	TOR1	Qui	3	186	0.9031894	0.545151437012808	TYW1
YPL208W	Sample54	carbon	8.74516101740832	TOR1	Qui	3	186	0.9031894	0.702754914325015	RKM1
YPL212C	Sample54	carbon	4.07569565235293	TOR1	Qui	3	186	0.9031894	0.327520001436514	PUS1
YPL213W	Sample54	carbon	0.835823332746083	TOR1	Qui	3	186	0.9031894	0.0671661680586065	LEA1
YPL214C	Sample54	carbon	4.43436672373983	TOR1	Qui	3	186	0.9031894	0.356342553421733	THI6
YPL219W	Sample54	carbon	11.7563875306024	TOR1	Qui	3	186	0.9031894	0.944734933455646	PCL8
YPL220W	Sample54	carbon	9.52167155787509	TOR1	Qui	3	186	0.9031894	0.76515474861645	RPL1A
YPL221W	Sample54	carbon	7.84140523051458	TOR1	Qui	3	186	0.9031894	0.630129742607197	FLC1
YPL222W	Sample54	carbon	9.80500186364622	TOR1	Qui	3	186	0.9031894	0.78792297030631	FMP40
YPL223C	Sample54	carbon	8.17117443778576	TOR1	Qui	3	186	0.9031894	0.656629761365178	GRE1
YPL224C	Sample54	carbon	10.5303468455978	TOR1	Qui	3	186	0.9031894	0.846211176736447	MMT2
YPL225W	Sample54	carbon	4.07569565235293	TOR1	Qui	3	186	0.9031894	0.327520001436514	YPL225W
YPL226W	Sample54	carbon	4.00598766004176	TOR1	Qui	3	186	0.9031894	0.321918316794357	NEW1
YPL227C	Sample54	carbon	6.92690569831731	TOR1	Qui	3	186	0.9031894	0.556641211164466	ALG5
YPL229W	Sample54	carbon	10.7929893439185	TOR1	Qui	3	186	0.9031894	0.867316940945705	YPL229W
YPL230W	Sample54	carbon	5.69616574626085	TOR1	Qui	3	186	0.9031894	0.457739824690037	USV1
YPL232W	Sample54	carbon	7.12386971052311	TOR1	Qui	3	186	0.9031894	0.572469098981198	SSO1
YPL236C	Sample54	carbon	5.96941506196378	TOR1	Qui	3	186	0.9031894	0.479697945193927	ENV7
YPL239W	Sample54	carbon	0.0441665393591055	TOR1	Qui	3	186	0.9031894	0.00354919166400197	YAR1
YPL241C	Sample54	carbon	6.8322223473193	TOR1	Qui	3	186	0.9031894	0.549032524476347	CIN2
YPL244C	Sample54	carbon	1.75835131194571	TOR1	Qui	3	186	0.9031894	0.141299859787589	HUT1
YPL246C	Sample54	carbon	11.3755096866738	TOR1	Qui	3	186	0.9031894	0.914127861036336	RBD2
YPL247C	Sample54	carbon	4.40332488794635	TOR1	Qui	3	186	0.9031894	0.353848053593758	YPL247C
YPL248C	Sample54	carbon	1.83997088269929	TOR1	Qui	3	186	0.9031894	0.147858750394405	GAL4
YPL249C	Sample54	carbon	8.82262274706976	TOR1	Qui	3	186	0.9031894	0.708979683781327	GYP5
YPL250C	Sample54	carbon	9.87706710430806	TOR1	Qui	3	186	0.9031894	0.793714081747976	ICY2
YPL253C	Sample54	carbon	5.30565036905097	TOR1	Qui	3	186	0.9031894	0.426358286956492	VIK1
YPL256C	Sample54	carbon	1.58537503885714	TOR1	Qui	3	186	0.9031894	0.127399609611219	CLN2
YPL257W	Sample54	carbon	10.0360978432521	TOR1	Qui	3	186	0.9031894	0.806493678727285	YPL257W
YPL258C	Sample54	carbon	4.24361394928425	TOR1	Qui	3	186	0.9031894	0.341013796249288	THI21
YPL259C	Sample54	carbon	5.94909400733388	TOR1	Qui	3	186	0.9031894	0.478064959708926	APM1
YPL260W	Sample54	carbon	4.04103273041704	TOR1	Qui	3	186	0.9031894	0.324734513703719	CUB1
YPL261C	Sample54	carbon	5.94909400733388	TOR1	Qui	3	186	0.9031894	0.478064959708926	NA
YPL263C	Sample54	carbon	6.66862828593675	TOR1	Qui	3	186	0.9031894	0.535886222154169	KEL3
YPL264C	Sample54	carbon	10.3539571380491	TOR1	Qui	3	186	0.9031894	0.832036625396633	YPL264C
YPL265W	Sample54	carbon	9.52167155787509	TOR1	Qui	3	186	0.9031894	0.76515474861645	DIP5
YPL267W	Sample54	carbon	8.23520743522753	TOR1	Qui	3	186	0.9031894	0.66177540745924	ACM1
YPL269W	Sample54	carbon	8.63796148712528	TOR1	Qui	3	186	0.9031894	0.694140436378894	KAR9
YPL272C	Sample54	carbon	5.05519156314825	TOR1	Qui	3	186	0.9031894	0.406231595597266	PBI1
YPL273W	Sample54	carbon	6.60103897169943	TOR1	Qui	3	186	0.9031894	0.530454792973897	SAM4
YPL274W	Sample54	carbon	6.2615559858642	TOR1	Qui	3	186	0.9031894	0.503174181885029	SAM3
YPR001W	Sample54	carbon	7.48790504034322	TOR1	Qui	3	186	0.9031894	0.60172271895569	CIT3
YPR002W	Sample54	carbon	3.51024978352181	TOR1	Qui	3	186	0.9031894	0.282081173916376	PDH1
YPR003C	Sample54	carbon	5.71791162450816	TOR1	Qui	3	186	0.9031894	0.459487307986707	YPR003C
YPR004C	Sample54	carbon	6.97332703203254	TOR1	Qui	3	186	0.9031894	0.560371596497904	AIM45
YPR005C	Sample54	carbon	7.18236085765355	TOR1	Qui	3	186	0.9031894	0.577169405929074	HAL1
YPR006C	Sample54	carbon	11.3408034684656	TOR1	Qui	3	186	0.9031894	0.911338894045919	ICL2
YPR007C	Sample54	carbon	1.75835131194571	TOR1	Qui	3	186	0.9031894	0.141299859787589	REC8
YPR008W	Sample54	carbon	3.38329255516106	TOR1	Qui	3	186	0.9031894	0.271878981416776	HAA1
YPR009W	Sample54	carbon	7.99351903484592	TOR1	Qui	3	186	0.9031894	0.642353499644686	SUT2
YPR011C	Sample54	carbon	3.74904440904432	TOR1	Qui	3	186	0.9031894	0.301270540043117	YPR011C
YPR012W	Sample54	carbon	3.20485579250167	TOR1	Qui	3	186	0.9031894	0.257539930185414	NA
YPR013C	Sample54	carbon	5.10665771299441	TOR1	Qui	3	186	0.9031894	0.410367378763954	CMR3
YPR014C	Sample54	carbon	4.61487093009452	TOR1	Qui	3	186	0.9031894	0.370847742956789	NA
YPR015C	Sample54	carbon	8.27713919617966	TOR1	Qui	3	186	0.9031894	0.66514501392123	YPR015C
YPR017C	Sample54	carbon	5.15741672248655	TOR1	Qui	3	186	0.9031894	0.414446336635154	DSS4
YPR018W	Sample54	carbon	1.19071221385511	TOR1	Qui	3	186	0.9031894	0.0956847859253576	RLF2
YPR020W	Sample54	carbon	3.29547108387687	TOR1	Qui	3	186	0.9031894	0.264821710497995	ATP20
YPR021C	Sample54	carbon	5.54028708672589	TOR1	Qui	3	186	0.9031894	0.445213526568306	AGC1
YPR022C	Sample54	carbon	5.90811527937432	TOR1	Qui	3	186	0.9031894	0.474771938299825	SDD4
YPR023C	Sample54	carbon	7.16782745335181	TOR1	Qui	3	186	0.9031894	0.576001511904643	EAF3
YPR024W	Sample54	carbon	7.54070851970563	TOR1	Qui	3	186	0.9031894	0.605965968970359	YME1
YPR026W	Sample54	carbon	6.16672125858156	TOR1	Qui	3	186	0.9031894	0.495553330706431	ATH1
YPR027C	Sample54	carbon	8.1277145612483	TOR1	Qui	3	186	0.9031894	0.653137356622503	YPR027C
YPR028W	Sample54	carbon	11.8923394261332	TOR1	Qui	3	186	0.9031894	0.955659931006395	YOP1
YPR029C	Sample54	carbon	2.70007000592383	TOR1	Qui	3	186	0.9031894	0.216975703695719	APL4
YPR030W	Sample54	carbon	8.00492528386508	TOR1	Qui	3	186	0.9031894	0.6432700976966	CSR2
YPR031W	Sample54	carbon	7.63121039288681	TOR1	Qui	3	186	0.9031894	0.613238635077603	NTO1
YPR032W	Sample54	carbon	5.88745522152987	TOR1	Qui	3	186	0.9031894	0.473111710757813	SRO7
YPR037C	Sample54	carbon	8.94639480144523	TOR1	Qui	3	186	0.9031894	0.71892591796676	ERV2
YPR038W	Sample54	carbon	8.05014023913842	TOR1	Qui	3	186	0.9031894	0.64690353931718	NA
YPR039W	Sample54	carbon	10.9062963957633	TOR1	Qui	3	186	0.9031894	0.876422214977036	NA
YPR040W	Sample54	carbon	4.21071960320995	TOR1	Qui	3	186	0.9031894	0.338370430013811	TIP41
YPR042C	Sample54	carbon	6.97332703203254	TOR1	Qui	3	186	0.9031894	0.560371596497904	PUF2
YPR043W	Sample54	carbon	2.6437701628343	TOR1	Qui	3	186	0.9031894	0.212451488380743	RPL43A
YPR044C	Sample54	carbon	2.75514648280001	TOR1	Qui	3	186	0.9031894	0.221401610172615	NA
YPR046W	Sample54	carbon	4.89632444235924	TOR1	Qui	3	186	0.9031894	0.393465146856424	MCM16
YPR050C	Sample54	carbon	2.70007000592383	TOR1	Qui	3	186	0.9031894	0.216975703695719	NA
YPR051W	Sample54	carbon	4.40332488794635	TOR1	Qui	3	186	0.9031894	0.353848053593758	MAK3
YPR052C	Sample54	carbon	7.86527912540821	TOR1	Qui	3	186	0.9031894	0.632048231806788	NHP6A
YPR053C	Sample54	carbon	7.85336402147514	TOR1	Qui	3	186	0.9031894	0.631090742536208	NA
YPR057W	Sample54	carbon	3.74904440904432	TOR1	Qui	3	186	0.9031894	0.301270540043117	BRR1
YPR058W	Sample54	carbon	8.37938769263059	TOR1	Qui	3	186	0.9031894	0.673361630312878	YMC1
YPR059C	Sample54	carbon	6.47962181835658	TOR1	Qui	3	186	0.9031894	0.520697796959165	NA
YPR061C	Sample54	carbon	10.30765383988	TOR1	Qui	3	186	0.9031894	0.828315725315657	JID1
YPR062W	Sample54	carbon	8.56391552684539	TOR1	Qui	3	186	0.9031894	0.68819015571865	FCY1
YPR063C	Sample54	carbon	6.147457779655	TOR1	Qui	3	186	0.9031894	0.49400533125214	YPR063C
YPR064W	Sample54	carbon	0.835823332746083	TOR1	Qui	3	186	0.9031894	0.0671661680586065	NA
YPR065W	Sample54	carbon	3.82465178434222	TOR1	Qui	3	186	0.9031894	0.307346294902753	ROX1
YPR066W	Sample54	carbon	-1.93410285937371	TOR1	Qui	3	186	0.9031894	-0.155423129034364	UBA3
YPR068C	Sample54	carbon	10.8242487659916	TOR1	Qui	3	186	0.9031894	0.869828925852232	HOS1
YPR069C	Sample54	carbon	2.58617823061442	TOR1	Qui	3	186	0.9031894	0.207823441702994	SPE3
YPR070W	Sample54	carbon	4.10998639380239	TOR1	Qui	3	186	0.9031894	0.330275581010348	MED1
YPR071W	Sample54	carbon	5.60789149271408	TOR1	Qui	3	186	0.9031894	0.450646168510937	YPR071W
YPR073C	Sample54	carbon	7.44776895133085	TOR1	Qui	3	186	0.9031894	0.598497411412573	LTP1
YPR074C	Sample54	carbon	-0.403969291712344	TOR1	Qui	3	186	0.9031894	-0.0324626847261159	TKL1
YPR075C	Sample54	carbon	8.35922843080658	TOR1	Qui	3	186	0.9031894	0.67174164638259	OPY2
YPR076W	Sample54	carbon	8.19267176702436	TOR1	Qui	3	186	0.9031894	0.658357271440432	NA
YPR077C	Sample54	carbon	6.66862828593675	TOR1	Qui	3	186	0.9031894	0.535886222154169	NA
YPR079W	Sample54	carbon	5.08101435417486	TOR1	Qui	3	186	0.9031894	0.408306696702827	MRL1
YPR083W	Sample54	carbon	8.33892505963133	TOR1	Qui	3	186	0.9031894	0.670110081927416	MDM36
YPR089W	Sample54	carbon	4.04103273041704	TOR1	Qui	3	186	0.9031894	0.324734513703719	YPR089W
YPR090W	Sample54	carbon	5.73953139020172	TOR1	Qui	3	186	0.9031894	0.461224656968328	NA
YPR091C	Sample54	carbon	7.46119906160907	TOR1	Qui	3	186	0.9031894	0.599576645514627	NVJ2
YPR092W	Sample54	carbon	1.19071221385511	TOR1	Qui	3	186	0.9031894	0.0956847859253576	NA
YPR093C	Sample54	carbon	6.68532867080737	TOR1	Qui	3	186	0.9031894	0.537228253194602	ASR1
YPR095C	Sample54	carbon	8.10574945654031	TOR1	Qui	3	186	0.9031894	0.651372256443504	SYT1
YPR096C	Sample54	carbon	5.15741672248655	TOR1	Qui	3	186	0.9031894	0.414446336635154	NA
YPR097W	Sample54	carbon	6.06938302785541	TOR1	Qui	3	186	0.9031894	0.487731299773172	YPR097W
YPR098C	Sample54	carbon	4.14391454100189	TOR1	Qui	3	186	0.9031894	0.333002022768358	TMH18
YPR106W	Sample54	carbon	7.91250673501474	TOR1	Qui	3	186	0.9031894	0.635843408896922	ISR1
YPR109W	Sample54	carbon	8.80562121369297	TOR1	Qui	3	186	0.9031894	0.707613452661303	GLD1
YPR111W	Sample54	carbon	5.47143445722254	TOR1	Qui	3	186	0.9031894	0.439680578272517	DBF20
YPR114W	Sample54	carbon	6.42631482518242	TOR1	Qui	3	186	0.9031894	0.516414084932998	YPR114W
YPR115W	Sample54	carbon	7.70691394320169	TOR1	Qui	3	186	0.9031894	0.619322118493143	RGC1
YPR117W	Sample54	carbon	9.21847269506428	TOR1	Qui	3	186	0.9031894	0.740789903825839	YPR117W
YPR118W	Sample54	carbon	9.95598827239822	TOR1	Qui	3	186	0.9031894	0.800056130637553	MRI1
YPR119W	Sample54	carbon	7.01915617848233	TOR1	Qui	3	186	0.9031894	0.564054394084226	CLB2
YPR120C	Sample54	carbon	1.75835131194571	TOR1	Qui	3	186	0.9031894	0.141299859787589	CLB5
YPR121W	Sample54	carbon	9.40191752587902	TOR1	Qui	3	186	0.9031894	0.755531399849292	THI22
YPR122W	Sample54	carbon	5.15741672248655	TOR1	Qui	3	186	0.9031894	0.414446336635154	AXL1
YPR123C	Sample54	carbon	4.64405244642223	TOR1	Qui	3	186	0.9031894	0.37319274883672	NA
YPR125W	Sample54	carbon	2.4668127971175	TOR1	Qui	3	186	0.9031894	0.198231320434613	YLH47
YPR126C	Sample54	carbon	4.89632444235924	TOR1	Qui	3	186	0.9031894	0.393465146856424	NA
YPR127W	Sample54	carbon	8.26671235213899	TOR1	Qui	3	186	0.9031894	0.664307120156223	YPR127W
YPR128C	Sample54	carbon	5.47143445722254	TOR1	Qui	3	186	0.9031894	0.439680578272517	ANT1
YPR129W	Sample54	carbon	1.07916205278548	TOR1	Qui	3	186	0.9031894	0.0867206943861188	SCD6
YPR130C	Sample54	carbon	5.76102647292637	TOR1	Qui	3	186	0.9031894	0.46295198651532	NA
YPR132W	Sample54	carbon	3.93470916944178	TOR1	Qui	3	186	0.9031894	0.316190428027633	RPS23B
YPR134W	Sample54	carbon	2.13963333774131	TOR1	Qui	3	186	0.9031894	0.171939411974024	MSS18
YPR135W	Sample54	carbon	1.75835131194571	TOR1	Qui	3	186	0.9031894	0.141299859787589	CTF4
YPR138C	Sample54	carbon	7.29654454298687	TOR1	Qui	3	186	0.9031894	0.586345125603532	MEP3
YPR140W	Sample54	carbon	8.46834986147737	TOR1	Qui	3	186	0.9031894	0.680510566875811	TAZ1
YPR141C	Sample54	carbon	3.89845371353933	TOR1	Qui	3	186	0.9031894	0.313276965398892	KAR3
YPR145W	Sample54	carbon	10.3691035261166	TOR1	Qui	3	186	0.9031894	0.833253778360139	ASN1
YPR146C	Sample54	carbon	4.37199236972932	TOR1	Qui	3	186	0.9031894	0.351330194733142	NA
YPR147C	Sample54	carbon	8.96241229271077	TOR1	Qui	3	186	0.9031894	0.72021307216319	YPR147C
YPR148C	Sample54	carbon	6.46193951900478	TOR1	Qui	3	186	0.9031894	0.519276859969976	YPR148C
YPR149W	Sample54	carbon	7.12386971052311	TOR1	Qui	3	186	0.9031894	0.572469098981198	NCE102
YPR150W	Sample54	carbon	0.961170878592092	TOR1	Qui	3	186	0.9031894	0.0772390076171364	NA
YPR151C	Sample54	carbon	4.21071960320995	TOR1	Qui	3	186	0.9031894	0.338370430013811	SUE1
YPR152C	Sample54	carbon	6.91129762600625	TOR1	Qui	3	186	0.9031894	0.555386957583783	URN1
YPR153W	Sample54	carbon	7.47457765510611	TOR1	Qui	3	186	0.9031894	0.600651739764817	MAY24
YPR154W	Sample54	carbon	8.65614663054096	TOR1	Qui	3	186	0.9031894	0.695601781559119	PIN3
YPR155C	Sample54	carbon	9.14622373412354	TOR1	Qui	3	186	0.9031894	0.734984028753338	NCA2
YPR156C	Sample54	carbon	5.71791162450816	TOR1	Qui	3	186	0.9031894	0.459487307986707	TPO3
YPR157W	Sample54	carbon	1.19071221385511	TOR1	Qui	3	186	0.9031894	0.0956847859253576	TDA6
YPR158W	Sample54	carbon	8.81413697179313	TOR1	Qui	3	186	0.9031894	0.708297772920493	CUR1
YPR160W	Sample54	carbon	8.00492528386508	TOR1	Qui	3	186	0.9031894	0.6432700976966	GPH1
YPR164W	Sample54	carbon	1.83997088269929	TOR1	Qui	3	186	0.9031894	0.147858750394405	MMS1
YPR167C	Sample54	carbon	-2.68604430458494	TOR1	Qui	3	186	0.9031894	-0.215848608319986	MET16
YPR170C	Sample54	carbon	4.43436672373983	TOR1	Qui	3	186	0.9031894	0.356342553421733	NA
YPR171W	Sample54	carbon	0.0441665393591055	TOR1	Qui	3	186	0.9031894	0.00354919166400197	BSP1
YPR172W	Sample54	carbon	10.3037353028373	TOR1	Qui	3	186	0.9031894	0.828000834468222	YPR172W
YPR174C	Sample54	carbon	1.91869599854606	TOR1	Qui	3	186	0.9031894	0.15418504466526	YPR174C
YPR179C	Sample54	carbon	5.86667974201501	TOR1	Qui	3	186	0.9031894	0.471442208012528	HDA3
YPR184W	Sample54	carbon	5.15741672248655	TOR1	Qui	3	186	0.9031894	0.414446336635154	GDB1
YPR185W	Sample54	carbon	9.83624354565208	TOR1	Qui	3	186	0.9031894	0.790433529633656	ATG13
YPR188C	Sample54	carbon	6.29881523206623	TOR1	Qui	3	186	0.9031894	0.50616830838772	MLC2
YPR189W	Sample54	carbon	8.13863808061811	TOR1	Qui	3	186	0.9031894	0.654015162863415	SKI3
YPR191W	Sample54	carbon	-2.68604430458494	TOR1	Qui	3	186	0.9031894	-0.215848608319986	QCR2
YPR192W	Sample54	carbon	8.07250415614463	TOR1	Qui	3	186	0.9031894	0.648700687768579	AQY1
YPR193C	Sample54	carbon	8.68318336303148	TOR1	Qui	3	186	0.9031894	0.697774434136604	HPA2
YPR194C	Sample54	carbon	6.46193951900478	TOR1	Qui	3	186	0.9031894	0.519276859969976	OPT2
YPR195C	Sample54	carbon	9.86694873892221	TOR1	Qui	3	186	0.9031894	0.792900977108085	NA
YPR196W	Sample54	carbon	10.1301432355397	TOR1	Qui	3	186	0.9031894	0.814051099507552	YPR196W
YPR197C	Sample54	carbon	7.48790504034322	TOR1	Qui	3	186	0.9031894	0.60172271895569	NA
YPR198W	Sample54	carbon	7.8173557493687	TOR1	Qui	3	186	0.9031894	0.628197143421363	SGE1
YPR199C	Sample54	carbon	4.89632444235924	TOR1	Qui	3	186	0.9031894	0.393465146856424	ARR1
YPR200C	Sample54	carbon	7.33843489049678	TOR1	Qui	3	186	0.9031894	0.589711404110785	ARR2
YPR201W	Sample54	carbon	10.4100407981068	TOR1	Qui	3	186	0.9031894	0.836543468397057	ARR3
YAL001C	Sample54	nitrogen	2.37457610235582	TOR1	Qui	3	186	0.9031894	0.17858243683106	TFC3
YAL004W	Sample54	nitrogen	5.45287598558371	TOR1	Qui	3	186	0.9031894	0.410089144027437	YAL004W
YAL005C	Sample54	nitrogen	8.4064723030771	TOR1	Qui	3	186	0.9031894	0.632217391368054	SSA1
YAL008W	Sample54	nitrogen	4.89735712641634	TOR1	Qui	3	186	0.9031894	0.368310777152904	FUN14
YAL010C	Sample54	nitrogen	-5.17019288796973	TOR1	Qui	3	186	0.9031894	-0.388829671074444	MDM10
YAL013W	Sample54	nitrogen	-3.25380249174654	TOR1	Qui	3	186	0.9031894	-0.244705561285902	DEP1
YAL014C	Sample54	nitrogen	10.0722997713352	TOR1	Qui	3	186	0.9031894	0.757497658581437	SYN8
YAL015C	Sample54	nitrogen	6.42584310945657	TOR1	Qui	3	186	0.9031894	0.483262136784055	NTG1
YAL017W	Sample54	nitrogen	7.04782774476131	TOR1	Qui	3	186	0.9031894	0.530039130679513	PSK1
YAL018C	Sample54	nitrogen	9.12364191014593	TOR1	Qui	3	186	0.9031894	0.686152868914747	LDS1
YAL019W	Sample54	nitrogen	8.99179279973164	TOR1	Qui	3	186	0.9031894	0.676237021025757	FUN30
YAL020C	Sample54	nitrogen	-1.67989874493102	TOR1	Qui	3	186	0.9031894	-0.126338512040776	ATS1
YAL022C	Sample54	nitrogen	5.84434045479159	TOR1	Qui	3	186	0.9031894	0.439529631857902	FUN26
YAL023C	Sample54	nitrogen	3.21773385937778	TOR1	Qui	3	186	0.9031894	0.24199298271022	PMT2
YAL024C	Sample54	nitrogen	4.31925689360782	TOR1	Qui	3	186	0.9031894	0.324834154860139	LTE1
YAL026C	Sample54	nitrogen	2.52618916166423	TOR1	Qui	3	186	0.9031894	0.189984652813881	DRS2
YAL029C	Sample54	nitrogen	6.12267303717213	TOR1	Qui	3	186	0.9031894	0.460461919840454	MYO4
YAL030W	Sample54	nitrogen	2.46667385998929	TOR1	Qui	3	186	0.9031894	0.185508743369959	SNC1
YAL031C	Sample54	nitrogen	6.03546679751562	TOR1	Qui	3	186	0.9031894	0.45390348493947	GIP4
YAL034C	Sample54	nitrogen	6.50434149234845	TOR1	Qui	3	186	0.9031894	0.489165688365418	FUN19
YAL036C	Sample54	nitrogen	6.76236528374877	TOR1	Qui	3	186	0.9031894	0.508570632844959	RBG1
YAL037W	Sample54	nitrogen	5.07929533178482	TOR1	Qui	3	186	0.9031894	0.381993626919285	YAL037W
YAL040C	Sample54	nitrogen	7.51950759042815	TOR1	Qui	3	186	0.9031894	0.565512298357615	CLN3
YAL042W	Sample54	nitrogen	9.96700406210203	TOR1	Qui	3	186	0.9031894	0.749578786525047	ERV46
YAL043C-A	Sample54	nitrogen	-0.70681592549856	TOR1	Qui	3	186	0.9031894	-0.0531568182806631	NA
YAL045C	Sample54	nitrogen	2.31115586335658	TOR1	Qui	3	186	0.9031894	0.173812852561406	NA
YAL046C	Sample54	nitrogen	1.31939116445624	TOR1	Qui	3	186	0.9031894	0.0992261688510235	BOL3
YAL048C	Sample54	nitrogen	1.55683881763016	TOR1	Qui	3	186	0.9031894	0.117083663703072	GEM1
YAL049C	Sample54	nitrogen	1.16284926573619	TOR1	Qui	3	186	0.9031894	0.0874532744334251	AIM2
YAL051W	Sample54	nitrogen	6.44343426094268	TOR1	Qui	3	186	0.9031894	0.484585097415191	OAF1
YAL053W	Sample54	nitrogen	6.27279389162088	TOR1	Qui	3	186	0.9031894	0.471751913022825	FLC2
YAL054C	Sample54	nitrogen	1.85057646654641	TOR1	Qui	3	186	0.9031894	0.13917450555078	ACS1
YAL055W	Sample54	nitrogen	5.41832018601593	TOR1	Qui	3	186	0.9031894	0.407490339597737	PEX22
YAL056W	Sample54	nitrogen	7.72730442680423	TOR1	Qui	3	186	0.9031894	0.581139873051477	GPB2
YAL058C-A	Sample54	nitrogen	9.83975558329774	TOR1	Qui	3	186	0.9031894	0.740008933865714	NA
YAL058W	Sample54	nitrogen	6.88860513750605	TOR1	Qui	3	186	0.9031894	0.518064630820768	CNE1
YAL059W	Sample54	nitrogen	5.97616716836585	TOR1	Qui	3	186	0.9031894	0.449443795369513	ECM1
YAL060W	Sample54	nitrogen	9.53394099740314	TOR1	Qui	3	186	0.9031894	0.717009833557513	BDH1
YAL061W	Sample54	nitrogen	9.46387428036543	TOR1	Qui	3	186	0.9031894	0.711740394074427	BDH2
YAL062W	Sample54	nitrogen	4.76157743569676	TOR1	Qui	3	186	0.9031894	0.358099325931436	GDH3
YAL064C-A	Sample54	nitrogen	7.64695339753358	TOR1	Qui	3	186	0.9031894	0.575096991294687	TDA8
YAL065C	Sample54	nitrogen	5.05384914696937	TOR1	Qui	3	186	0.9031894	0.380079920431677	YAL065C
YAL066W	Sample54	nitrogen	4.17433129642243	TOR1	Qui	3	186	0.9031894	0.31393487634096	NA
YAL067C	Sample54	nitrogen	7.17174229860502	TOR1	Qui	3	186	0.9031894	0.539358252084925	SEO1
YAL068C	Sample54	nitrogen	4.31925689360782	TOR1	Qui	3	186	0.9031894	0.324834154860139	PAU8
YAR002C-A	Sample54	nitrogen	10.7157579114793	TOR1	Qui	3	186	0.9031894	0.805889589482999	ERP1
YAR002W	Sample54	nitrogen	0.113600120686304	TOR1	Qui	3	186	0.9031894	0.00854341385661879	NUP60
YAR003W	Sample54	nitrogen	-4.00379646377237	TOR1	Qui	3	186	0.9031894	-0.301109628942483	SWD1
YAR020C	Sample54	nitrogen	7.75164585372962	TOR1	Qui	3	186	0.9031894	0.582970495086277	PAU7
YAR023C	Sample54	nitrogen	4.22335763339662	TOR1	Qui	3	186	0.9031894	0.317621952411955	YAR023C
YAR027W	Sample54	nitrogen	5.00242351073773	TOR1	Qui	3	186	0.9031894	0.376212402593557	UIP3
YAR028W	Sample54	nitrogen	9.71094156415096	TOR1	Qui	3	186	0.9031894	0.730321343135557	YAR028W
YAR029W	Sample54	nitrogen	8.29148900350555	TOR1	Qui	3	186	0.9031894	0.623569954121469	YAR029W
YAR030C	Sample54	nitrogen	5.6754084572239	TOR1	Qui	3	186	0.9031894	0.426824927319502	NA
YAR031W	Sample54	nitrogen	10.0965466172865	TOR1	Qui	3	186	0.9031894	0.759321167556847	PRM9
YAR035W	Sample54	nitrogen	2.46667385998929	TOR1	Qui	3	186	0.9031894	0.185508743369959	YAT1
YAR037W	Sample54	nitrogen	7.30533413635747	TOR1	Qui	3	186	0.9031894	0.549405163574897	NA
YAR040C	Sample54	nitrogen	10.0043642502971	TOR1	Qui	3	186	0.9031894	0.752388497884363	NA
YAR042W	Sample54	nitrogen	0.454689101447379	TOR1	Qui	3	186	0.9031894	0.0341953612926701	SWH1
YAR043C	Sample54	nitrogen	4.51800230349041	TOR1	Qui	3	186	0.9031894	0.339781007719733	NA
YAR044W	Sample54	nitrogen	2.95750839802155	TOR1	Qui	3	186	0.9031894	0.222422459378339	NA
YAR047C	Sample54	nitrogen	5.56580179995402	TOR1	Qui	3	186	0.9031894	0.418581845984377	NA
YAR050W	Sample54	nitrogen	4.83011110321588	TOR1	Qui	3	186	0.9031894	0.363253470849509	FLO1
YBL001C	Sample54	nitrogen	10.7217009533301	TOR1	Qui	3	186	0.9031894	0.806336542054808	ECM15
YBL003C	Sample54	nitrogen	3.57794414613882	TOR1	Qui	3	186	0.9031894	0.269082967620614	HTA2
YBL005W	Sample54	nitrogen	8.75510916916231	TOR1	Qui	3	186	0.9031894	0.658436985279098	PDR3
YBL007C	Sample54	nitrogen	6.19849833735264	TOR1	Qui	3	186	0.9031894	0.466164439488592	SLA1
YBL008W	Sample54	nitrogen	9.5783063319077	TOR1	Qui	3	186	0.9031894	0.72034637414629	HIR1
YBL009W	Sample54	nitrogen	10.270981632862	TOR1	Qui	3	186	0.9031894	0.772439732221608	ALK2
YBL010C	Sample54	nitrogen	6.03546679751562	TOR1	Qui	3	186	0.9031894	0.45390348493947	YBL010C
YBL011W	Sample54	nitrogen	11.3044504326973	TOR1	Qui	3	186	0.9031894	0.850162815714427	SCT1
YBL013W	Sample54	nitrogen	6.72198342097336	TOR1	Qui	3	186	0.9031894	0.505533673342563	FMT1
YBL015W	Sample54	nitrogen	10.2551362168573	TOR1	Qui	3	186	0.9031894	0.771248061421955	ACH1
YBL016W	Sample54	nitrogen	1.60131009545672	TOR1	Qui	3	186	0.9031894	0.120428171868289	FUS3
YBL017C	Sample54	nitrogen	6.01580545194858	TOR1	Qui	3	186	0.9031894	0.45242483323432803	PEP1
YBL019W	Sample54	nitrogen	8.04153699805978	TOR1	Qui	3	186	0.9031894	0.604772056602399	APN2
YBL021C	Sample54	nitrogen	4.28760055565924	TOR1	Qui	3	186	0.9031894	0.322453407422146	HAP3
YBL024W	Sample54	nitrogen	2.95750839802155	TOR1	Qui	3	186	0.9031894	0.222422459378339	NCL1
YBL027W	Sample54	nitrogen	-2.298354147496	TOR1	Qui	3	186	0.9031894	-0.172850086360005	RPL19B
YBL028C	Sample54	nitrogen	3.93508582642161	TOR1	Qui	3	186	0.9031894	0.295942174826298	YBL028C
YBL029W	Sample54	nitrogen	5.72902694332885	TOR1	Qui	3	186	0.9031894	0.430857360686583	YBL029W
YBL031W	Sample54	nitrogen	5.57690855259401	TOR1	Qui	3	186	0.9031894	0.419417140734359	SHE1
YBL032W	Sample54	nitrogen	6.09383214243926	TOR1	Qui	3	186	0.9031894	0.458292910703761	HEK2
YBL036C	Sample54	nitrogen	4.57687636498652	TOR1	Qui	3	186	0.9031894	0.344208692036815	YBL036C
YBL037W	Sample54	nitrogen	2.5554144009618	TOR1	Qui	3	186	0.9031894	0.192182566978668	APL3
YBL039C	Sample54	nitrogen	11.5738673000409	TOR1	Qui	3	186	0.9031894	0.870424588182309	URA7
YBL042C	Sample54	nitrogen	7.07737163627995	TOR1	Qui	3	186	0.9031894	0.532261009412158	FUI1
YBL043W	Sample54	nitrogen	3.30661203428289	TOR1	Qui	3	186	0.9031894	0.248677157220317	ECM13
YBL046W	Sample54	nitrogen	7.54537778468753	TOR1	Qui	3	186	0.9031894	0.567457892911334	PSY4
YBL047C	Sample54	nitrogen	4.09093112445905	TOR1	Qui	3	186	0.9031894	0.307662680673458	EDE1
YBL048W	Sample54	nitrogen	9.44830475648881	TOR1	Qui	3	186	0.9031894	0.710569472025886	NA
YBL049W	Sample54	nitrogen	0.604189763238129	TOR1	Qui	3	186	0.9031894	0.0454387122486411	MOH1
YBL051C	Sample54	nitrogen	1.88951174924568	TOR1	Qui	3	186	0.9031894	0.142102673511471	PIN4
YBL052C	Sample54	nitrogen	6.40816658181342	TOR1	Qui	3	186	0.9031894	0.481932755351262	SAS3
YBL053W	Sample54	nitrogen	8.52630815188097	TOR1	Qui	3	186	0.9031894	0.641229769568054	NA
YBL054W	Sample54	nitrogen	2.58429809220009	TOR1	Qui	3	186	0.9031894	0.194354794670546	TOD6
YBL055C	Sample54	nitrogen	7.22154490367689	TOR1	Qui	3	186	0.9031894	0.543103708196205	YBL055C
YBL056W	Sample54	nitrogen	9.79349376359927	TOR1	Qui	3	186	0.9031894	0.736529766158352	PTC3
YBL057C	Sample54	nitrogen	7.11396270971841	TOR1	Qui	3	186	0.9031894	0.535012878705554	PTH2
YBL059W	Sample54	nitrogen	4.9106572742851204	TOR1	Qui	3	186	0.9031894	0.369311028445867	IAI11
YBL060W	Sample54	nitrogen	11.0737818036498	TOR1	Qui	3	186	0.9031894	0.832815144340612	YEL1
YBL061C	Sample54	nitrogen	7.93443063524098	TOR1	Qui	3	186	0.9031894	0.59671701248176	SKT5
YBL062W	Sample54	nitrogen	7.09205288613768	TOR1	Qui	3	186	0.9031894	0.533365127899967	NA
YBL063W	Sample54	nitrogen	6.12267303717213	TOR1	Qui	3	186	0.9031894	0.460461919840454	KIP1
YBL064C	Sample54	nitrogen	7.67808461832681	TOR1	Qui	3	186	0.9031894	0.577438246757195	PRX1
YBL065W	Sample54	nitrogen	4.45809219660394	TOR1	Qui	3	186	0.9031894	0.33527540654402	NA
YBL066C	Sample54	nitrogen	9.73260502036338	TOR1	Qui	3	186	0.9031894	0.731950565629946	SEF1
YBL067C	Sample54	nitrogen	7.93443063524098	TOR1	Qui	3	186	0.9031894	0.59671701248176	UBP13
YBL068W	Sample54	nitrogen	11.2198858355982	TOR1	Qui	3	186	0.9031894	0.843803048257571	PRS4
YBL069W	Sample54	nitrogen	11.3831392784075	TOR1	Qui	3	186	0.9031894	0.856080691247835	AST1
YBL070C	Sample54	nitrogen	6.84963106046253	TOR1	Qui	3	186	0.9031894	0.515133545291537	NA
YBL071C	Sample54	nitrogen	2.61284975616398	TOR1	Qui	3	186	0.9031894	0.19650205190993	NA
YBL072C	Sample54	nitrogen	-0.430954019613208	TOR1	Qui	3	186	0.9031894	-0.0324103400637756	RPS8A
YBL075C	Sample54	nitrogen	2.52618916166423	TOR1	Qui	3	186	0.9031894	0.189984652813881	SSA3
YBL078C	Sample54	nitrogen	0.375188419910733	TOR1	Qui	3	186	0.9031894	0.0282164308113691	ATG8
YBL079W	Sample54	nitrogen	6.98045176614709	TOR1	Qui	3	186	0.9031894	0.524972050945632	NUP170
YBL081W	Sample54	nitrogen	4.10778513417496	TOR1	Qui	3	186	0.9031894	0.308930203799989	YBL081W
YBL082C	Sample54	nitrogen	8.68991900674391	TOR1	Qui	3	186	0.9031894	0.653534292099234	ALG3
YBL083C	Sample54	nitrogen	9.87243802978209	TOR1	Qui	3	186	0.9031894	0.742466850850976	NA
YBL085W	Sample54	nitrogen	11.8159476479616	TOR1	Qui	3	186	0.9031894	0.888630489605181	BOI1
YBL086C	Sample54	nitrogen	3.95278657205641	TOR1	Qui	3	186	0.9031894	0.297273377598048	YBL086C
YBL087C	Sample54	nitrogen	-0.307773727803251	TOR1	Qui	3	186	0.9031894	-0.0231464395894302	RPL23A
YBL088C	Sample54	nitrogen	7.23564749839756	TOR1	Qui	3	186	0.9031894	0.544164308329577	TEL1
YBL089W	Sample54	nitrogen	4.36618042733832	TOR1	Qui	3	186	0.9031894	0.32836308745152	AVT5
YBL091C	Sample54	nitrogen	7.04782774476131	TOR1	Qui	3	186	0.9031894	0.530039130679513	MAP2
YBL091C-A	Sample54	nitrogen	10.9135155619919	TOR1	Qui	3	186	0.9031894	0.82076215688376	SCS22
YBL095W	Sample54	nitrogen	11.7345616428374	TOR1	Qui	3	186	0.9031894	0.882509771425372	MRX3
YBL096C	Sample54	nitrogen	1.85057646654641	TOR1	Qui	3	186	0.9031894	0.13917450555078	NA
YBL098W	Sample54	nitrogen	11.3260148703506	TOR1	Qui	3	186	0.9031894	0.851784591416283	BNA4
YBL102W	Sample54	nitrogen	8.78071135791593	TOR1	Qui	3	186	0.9031894	0.660362424203248	SFT2
YBL104C	Sample54	nitrogen	7.61553400454053	TOR1	Qui	3	186	0.9031894	0.572734063545652	SEA4
YBL106C	Sample54	nitrogen	11.572252135355	TOR1	Qui	3	186	0.9031894	0.870303118061727	SRO77
YBL107C	Sample54	nitrogen	6.34561549598559	TOR1	Qui	3	186	0.9031894	0.47722853663935	MIX23
YBR001C	Sample54	nitrogen	10.8151314917472	TOR1	Qui	3	186	0.9031894	0.813363081742634	NTH2
YBR005W	Sample54	nitrogen	5.73965871774167	TOR1	Qui	3	186	0.9031894	0.431656934210715	RCR1
YBR006W	Sample54	nitrogen	6.09383214243926	TOR1	Qui	3	186	0.9031894	0.458292910703761	UGA2
YBR007C	Sample54	nitrogen	9.32915175414205	TOR1	Qui	3	186	0.9031894	0.701608447995656	DSF2
YBR008C	Sample54	nitrogen	10.124761171478	TOR1	Qui	3	186	0.9031894	0.761443072109251	FLR1
YBR009C	Sample54	nitrogen	8.52630815188097	TOR1	Qui	3	186	0.9031894	0.641229769568054	HHF1
YBR010W	Sample54	nitrogen	8.02486562601705	TOR1	Qui	3	186	0.9031894	0.603518268929831	HHT1
YBR012C	Sample54	nitrogen	5.92601644020469	TOR1	Qui	3	186	0.9031894	0.445672158303434	NA
YBR013C	Sample54	nitrogen	8.47900221036613	TOR1	Qui	3	186	0.9031894	0.637672077606139	YBR013C
YBR014C	Sample54	nitrogen	7.32597608528192	TOR1	Qui	3	186	0.9031894	0.55095756256359	GRX7
YBR016W	Sample54	nitrogen	5.06659418453349	TOR1	Qui	3	186	0.9031894	0.381038424083527	YBR016W
YBR018C	Sample54	nitrogen	5.4643237399709	TOR1	Qui	3	186	0.9031894	0.410950084164364	GAL7
YBR019C	Sample54	nitrogen	4.71981198225629	TOR1	Qui	3	186	0.9031894	0.35495831207075	GAL10
YBR020W	Sample54	nitrogen	9.84229101185621	TOR1	Qui	3	186	0.9031894	0.740199613376863	GAL1
YBR022W	Sample54	nitrogen	11.2935387319575	TOR1	Qui	3	186	0.9031894	0.849342190043107	POA1
YBR023C	Sample54	nitrogen	-0.0846056365629728	TOR1	Qui	3	186	0.9031894	-0.00636285387192642	CHS3
YBR024W	Sample54	nitrogen	5.89559778506109	TOR1	Qui	3	186	0.9031894	0.443384492073121	SCO2
YBR025C	Sample54	nitrogen	6.01580545194858	TOR1	Qui	3	186	0.9031894	0.45242483323432803	OLA1
YBR027C	Sample54	nitrogen	4.56225251494856	TOR1	Qui	3	186	0.9031894	0.343108890361459	NA
YBR028C	Sample54	nitrogen	5.64286334367402	TOR1	Qui	3	186	0.9031894	0.424377338598755	YPK3
YBR030W	Sample54	nitrogen	5.00242351073773	TOR1	Qui	3	186	0.9031894	0.376212402593557	RKM3
YBR031W	Sample54	nitrogen	9.65002407988168	TOR1	Qui	3	186	0.9031894	0.725739981108191	RPL4A
YBR032W	Sample54	nitrogen	-1.67989874493102	TOR1	Qui	3	186	0.9031894	-0.126338512040776	NA
YBR033W	Sample54	nitrogen	9.87492734662105	TOR1	Qui	3	186	0.9031894	0.742654062482856	EDS1
YBR034C	Sample54	nitrogen	8.10191111873189	TOR1	Qui	3	186	0.9031894	0.609312554411866	HMT1
YBR040W	Sample54	nitrogen	3.03098441932082	TOR1	Qui	3	186	0.9031894	0.227948299093165	FIG1
YBR041W	Sample54	nitrogen	7.59018841860531	TOR1	Qui	3	186	0.9031894	0.570827922700247	FAT1
YBR042C	Sample54	nitrogen	6.80229566682811	TOR1	Qui	3	186	0.9031894	0.511573638352692	CST26
YBR043C	Sample54	nitrogen	10.3925067131053	TOR1	Qui	3	186	0.9031894	0.781579150808532	QDR3
YBR044C	Sample54	nitrogen	5.37174138443393	TOR1	Qui	3	186	0.9031894	0.403987332941968	TCM62
YBR045C	Sample54	nitrogen	6.74626729059845	TOR1	Qui	3	186	0.9031894	0.507359966721426	GIP1
YBR046C	Sample54	nitrogen	7.73949732682958	TOR1	Qui	3	186	0.9031894	0.582056852632129	ZTA1
YBR047W	Sample54	nitrogen	8.31688168231481	TOR1	Qui	3	186	0.9031894	0.625479636634877	FMP23
YBR048W	Sample54	nitrogen	3.47652165521182	TOR1	Qui	3	186	0.9031894	0.261455384928592	RPS11B
YBR051W	Sample54	nitrogen	5.83400370838387	TOR1	Qui	3	186	0.9031894	0.438752246218181	NA
YBR052C	Sample54	nitrogen	9.74868630893479	TOR1	Qui	3	186	0.9031894	0.733159975468451	RFS1
YBR053C	Sample54	nitrogen	6.18910501590854	TOR1	Qui	3	186	0.9031894	0.465458005093097	YBR053C
YBR054W	Sample54	nitrogen	6.33659157966964	TOR1	Qui	3	186	0.9031894	0.476549883736264	YRO2
YBR056W	Sample54	nitrogen	6.63150547366401	TOR1	Qui	3	186	0.9031894	0.498729186304247	YBR056W
YBR057C	Sample54	nitrogen	6.14177596340755	TOR1	Qui	3	186	0.9031894	0.46189857504571	MUM2
YBR058C	Sample54	nitrogen	-1.0344432048202	TOR1	Qui	3	186	0.9031894	-0.0777963646213944	UBP14
YBR059C	Sample54	nitrogen	7.58382258360869	TOR1	Qui	3	186	0.9031894	0.570349173535277	AKL1
YBR061C	Sample54	nitrogen	3.97038815581138	TOR1	Qui	3	186	0.9031894	0.298597122798689	TRM7
YBR062C	Sample54	nitrogen	10.270981632862	TOR1	Qui	3	186	0.9031894	0.772439732221608	YBR062C
YBR063C	Sample54	nitrogen	11.0702783365815	TOR1	Qui	3	186	0.9031894	0.83255166249819	YBR063C
YBR064W	Sample54	nitrogen	11.5494275179652	TOR1	Qui	3	186	0.9031894	0.868586569247319	NA
YBR065C	Sample54	nitrogen	9.69727134673962	TOR1	Qui	3	186	0.9031894	0.729293260382217	ECM2
YBR066C	Sample54	nitrogen	2.14473117446129	TOR1	Qui	3	186	0.9031894	0.161296712749215	NRG2
YBR067C	Sample54	nitrogen	5.99603926321448	TOR1	Qui	3	186	0.9031894	0.450938296691027	TIP1
YBR068C	Sample54	nitrogen	8.36203054883956	TOR1	Qui	3	186	0.9031894	0.628875103554699	BAP2
YBR069C	Sample54	nitrogen	8.5496525453292	TOR1	Qui	3	186	0.9031894	0.642985408675259	TAT1
YBR071W	Sample54	nitrogen	9.3390790938004	TOR1	Qui	3	186	0.9031894	0.702355043779922	YBR071W
YBR072W	Sample54	nitrogen	9.31249839911297	TOR1	Qui	3	186	0.9031894	0.700356015311121	HSP26
YBR073W	Sample54	nitrogen	11.4280555456953	TOR1	Qui	3	186	0.9031894	0.859458665302933	RDH54
YBR074W	Sample54	nitrogen	9.40724178279348	TOR1	Qui	3	186	0.9031894	0.707481288876579	PFF1
YBR075W	Sample54	nitrogen	8.5309933799672	TOR1	Qui	3	186	0.9031894	0.641582126962672	NA
YBR076W	Sample54	nitrogen	7.89404436602359	TOR1	Qui	3	186	0.9031894	0.593679721588365	ECM8
YBR077C	Sample54	nitrogen	-1.22442756686691	TOR1	Qui	3	186	0.9031894	-0.0920843338721735	SLM4
YBR078W	Sample54	nitrogen	-1.22442756686691	TOR1	Qui	3	186	0.9031894	-0.0920843338721735	ECM33
YBR082C	Sample54	nitrogen	2.66899314841395	TOR1	Qui	3	186	0.9031894	0.20072437343924	UBC4
YBR083W	Sample54	nitrogen	11.6283967400969	TOR1	Qui	3	186	0.9031894	0.874525530777738	TEC1
YBR084C-A	Sample54	nitrogen	6.78637702553562	TOR1	Qui	3	186	0.9031894	0.51037646057	RPL19A
YBR084W	Sample54	nitrogen	5.64286334367402	TOR1	Qui	3	186	0.9031894	0.424377338598755	MIS1
YBR085W	Sample54	nitrogen	10.0181684676146	TOR1	Qui	3	186	0.9031894	0.753426658238395	AAC3
YBR086C	Sample54	nitrogen	10.9958770261926	TOR1	Qui	3	186	0.9031894	0.82695623546619	IST2
YBR090C	Sample54	nitrogen	8.66336080180215	TOR1	Qui	3	186	0.9031894	0.651536954994875	YBR090C
YBR090C-A	Sample54	nitrogen	11.408989936146	TOR1	Qui	3	186	0.9031894	0.858024816537413	NA
YBR092C	Sample54	nitrogen	11.9883248950648	TOR1	Qui	3	186	0.9031894	0.901594297676595	PHO3
YBR095C	Sample54	nitrogen	5.79236732084198	TOR1	Qui	3	186	0.9031894	0.435620938891077	RXT2
YBR098W	Sample54	nitrogen	4.92390884859254	TOR1	Qui	3	186	0.9031894	0.370307626714214	MMS4
YBR099C	Sample54	nitrogen	10.5836877604183	TOR1	Qui	3	186	0.9031894	0.795957118004944	NA
YBR100W	Sample54	nitrogen	11.4190106042388	TOR1	Qui	3	186	0.9031894	0.858778431182539	NA
YBR103W	Sample54	nitrogen	1.96540768737676	TOR1	Qui	3	186	0.9031894	0.147810505559297	SIF2
YBR104W	Sample54	nitrogen	5.94615807859862	TOR1	Qui	3	186	0.9031894	0.447186930924362	YMC2
YBR105C	Sample54	nitrogen	2.0388347965981	TOR1	Qui	3	186	0.9031894	0.153332666791021	VID24
YBR107C	Sample54	nitrogen	10.2749192562689	TOR1	Qui	3	186	0.9031894	0.77273586523778	IML3
YBR108W	Sample54	nitrogen	3.63718934340323	TOR1	Qui	3	186	0.9031894	0.273538563584676	AIM3
YBR111C	Sample54	nitrogen	3.80828657155361	TOR1	Qui	3	186	0.9031894	0.286406106514895	YSA1
YBR113W	Sample54	nitrogen	4.98945400971631	TOR1	Qui	3	186	0.9031894	0.375237017936653	NA
YBR114W	Sample54	nitrogen	9.72721305821113	TOR1	Qui	3	186	0.9031894	0.731545057573374	RAD16
YBR116C	Sample54	nitrogen	8.82279208517236	TOR1	Qui	3	186	0.9031894	0.663527148555363	NA
YBR118W	Sample54	nitrogen	2.14473117446129	TOR1	Qui	3	186	0.9031894	0.161296712749215	TEF2
YBR119W	Sample54	nitrogen	5.40672998990384	TOR1	Qui	3	186	0.9031894	0.406618686984459	MUD1
YBR121C	Sample54	nitrogen	4.48817962953265	TOR1	Qui	3	186	0.9031894	0.337538162867167	GRS1
YBR125C	Sample54	nitrogen	5.75026025155078	TOR1	Qui	3	186	0.9031894	0.432454233459158	PTC4
YBR126C	Sample54	nitrogen	-1.0344432048202	TOR1	Qui	3	186	0.9031894	-0.0777963646213944	TPS1
YBR128C	Sample54	nitrogen	-0.862985019385845	TOR1	Qui	3	186	0.9031894	-0.0649016755275717	ATG14
YBR129C	Sample54	nitrogen	10.469318837031	TOR1	Qui	3	186	0.9031894	0.787355885550875	OPY1
YBR130C	Sample54	nitrogen	6.74626729059845	TOR1	Qui	3	186	0.9031894	0.507359966721426	SHE3
YBR131W	Sample54	nitrogen	-5.17019288796973	TOR1	Qui	3	186	0.9031894	-0.388829671074444	CCZ1
YBR132C	Sample54	nitrogen	7.2286031745579	TOR1	Qui	3	186	0.9031894	0.543634532713682	AGP2
YBR134W	Sample54	nitrogen	5.31268600746635	TOR1	Qui	3	186	0.9031894	0.399546012608463	NA
YBR137W	Sample54	nitrogen	6.43464931095096	TOR1	Qui	3	186	0.9031894	0.483924416220176	YBR137W
YBR138C	Sample54	nitrogen	3.89938139801362	TOR1	Qui	3	186	0.9031894	0.293256986583885	YBR138C
YBR139W	Sample54	nitrogen	9.14547245360722	TOR1	Qui	3	186	0.9031894	0.687794657377452	ATG42
YBR141C	Sample54	nitrogen	11.2156761326932	TOR1	Qui	3	186	0.9031894	0.843486453223039	BMT2
YBR144C	Sample54	nitrogen	3.30661203428289	TOR1	Qui	3	186	0.9031894	0.248677157220317	NA
YBR145W	Sample54	nitrogen	11.0923221422134	TOR1	Qui	3	186	0.9031894	0.834209489561671	ADH5
YBR146W	Sample54	nitrogen	0.113600120686304	TOR1	Qui	3	186	0.9031894	0.00854341385661879	MRPS9
YBR147W	Sample54	nitrogen	3.24021695188938	TOR1	Qui	3	186	0.9031894	0.243683846795072	RTC2
YBR148W	Sample54	nitrogen	12.2291666307015	TOR1	Qui	3	186	0.9031894	0.919707047989357	YSW1
YBR149W	Sample54	nitrogen	4.28760055565924	TOR1	Qui	3	186	0.9031894	0.322453407422146	ARA1
YBR150C	Sample54	nitrogen	7.04040363011665	TOR1	Qui	3	186	0.9031894	0.529480792505706	TBS1
YBR151W	Sample54	nitrogen	6.02564916430848	TOR1	Qui	3	186	0.9031894	0.453165139741645	APD1
YBR156C	Sample54	nitrogen	4.03982906449001	TOR1	Qui	3	186	0.9031894	0.303819497720802	SLI15
YBR157C	Sample54	nitrogen	6.08416829078118	TOR1	Qui	3	186	0.9031894	0.457566130805419	ICS2
YBR158W	Sample54	nitrogen	3.67604992593347	TOR1	Qui	3	186	0.9031894	0.276461113642365	AMN1
YBR161W	Sample54	nitrogen	4.03982906449001	TOR1	Qui	3	186	0.9031894	0.303819497720802	CSH1
YBR162C	Sample54	nitrogen	11.1420870956601	TOR1	Qui	3	186	0.9031894	0.837952114043776	TOS1
YBR162W-A	Sample54	nitrogen	4.27165750449235	TOR1	Qui	3	186	0.9031894	0.321254393869756	YSY6
YBR164C	Sample54	nitrogen	7.15738458533495	TOR1	Qui	3	186	0.9031894	0.538278465498786	ARL1
YBR165W	Sample54	nitrogen	9.58996532075434	TOR1	Qui	3	186	0.9031894	0.721223200387889	UBS1
YBR166C	Sample54	nitrogen	0.80847251206095	TOR1	Qui	3	186	0.9031894	0.0608020063755944	TYR1
YBR168W	Sample54	nitrogen	5.44139295736824	TOR1	Qui	3	186	0.9031894	0.409225551085992	PEX32
YBR169C	Sample54	nitrogen	9.02262422873731	TOR1	Qui	3	186	0.9031894	0.678555730338696	SSE2
YBR171W	Sample54	nitrogen	1.88951174924568	TOR1	Qui	3	186	0.9031894	0.142102673511471	SEC66
YBR172C	Sample54	nitrogen	4.69169028125495	TOR1	Qui	3	186	0.9031894	0.352843390637963	SMY2
YBR174C	Sample54	nitrogen	0.454689101447379	TOR1	Qui	3	186	0.9031894	0.0341953612926701	NA
YBR175W	Sample54	nitrogen	-0.70681592549856	TOR1	Qui	3	186	0.9031894	-0.0531568182806631	SWD3
YBR176W	Sample54	nitrogen	7.30533413635747	TOR1	Qui	3	186	0.9031894	0.549405163574897	ECM31
YBR177C	Sample54	nitrogen	6.61480706920585	TOR1	Qui	3	186	0.9031894	0.497473365631088	EHT1
YBR178W	Sample54	nitrogen	-2.71431686527082	TOR1	Qui	3	186	0.9031894	-0.204132990158035	NA
YBR180W	Sample54	nitrogen	11.2551590078499	TOR1	Qui	3	186	0.9031894	0.84645580343742	DTR1
YBR181C	Sample54	nitrogen	5.24055846281023	TOR1	Qui	3	186	0.9031894	0.394121586465813	RPS6B
YBR182C	Sample54	nitrogen	8.90882172637547	TOR1	Qui	3	186	0.9031894	0.669997096160121	SMP1
YBR183W	Sample54	nitrogen	10.4918332153499	TOR1	Qui	3	186	0.9031894	0.789049102517027	YPC1
YBR184W	Sample54	nitrogen	8.22441387075923	TOR1	Qui	3	186	0.9031894	0.618525499810352	YBR184W
YBR185C	Sample54	nitrogen	6.71385197033088	TOR1	Qui	3	186	0.9031894	0.504922139237901	MBA1
YBR186W	Sample54	nitrogen	3.45581534140687	TOR1	Qui	3	186	0.9031894	0.259898145312894	PCH2
YBR187W	Sample54	nitrogen	11.1944334683841	TOR1	Qui	3	186	0.9031894	0.841888876816311	GDT1
YBR188C	Sample54	nitrogen	5.28879874743675	TOR1	Qui	3	186	0.9031894	0.397749546661943	NTC20
YBR189W	Sample54	nitrogen	-5.17019288796973	TOR1	Qui	3	186	0.9031894	-0.388829671074444	RPS9B
YBR194W	Sample54	nitrogen	0.113600120686304	TOR1	Qui	3	186	0.9031894	0.00854341385661879	SOY1
YBR195C	Sample54	nitrogen	4.41245146759904	TOR1	Qui	3	186	0.9031894	0.331842948600746	MSI1
YBR197C	Sample54	nitrogen	7.84726241861577	TOR1	Qui	3	186	0.9031894	0.590161437141932	YBR197C
YBR199W	Sample54	nitrogen	7.42074061186384	TOR1	Qui	3	186	0.9031894	0.558084426202684	KTR4
YBR200W	Sample54	nitrogen	-4.00379646377237	TOR1	Qui	3	186	0.9031894	-0.301109628942483	BEM1
YBR201W	Sample54	nitrogen	5.97616716836585	TOR1	Qui	3	186	0.9031894	0.449443795369513	DER1
YBR203W	Sample54	nitrogen	9.43576018226137	TOR1	Qui	3	186	0.9031894	0.709626044425347	COS111
YBR204C	Sample54	nitrogen	0.530927957864984	TOR1	Qui	3	186	0.9031894	0.0399289828627524	LDH1
YBR205W	Sample54	nitrogen	10.2768845359052	TOR1	Qui	3	186	0.9031894	0.772883666113129	KTR3
YBR206W	Sample54	nitrogen	11.5907067511375	TOR1	Qui	3	186	0.9031894	0.871691016412906	NA
YBR207W	Sample54	nitrogen	8.91685339157773	TOR1	Qui	3	186	0.9031894	0.670601125798172	FTH1
YBR208C	Sample54	nitrogen	7.09937104337231	TOR1	Qui	3	186	0.9031894	0.533915497437829	DUR1,2
YBR209W	Sample54	nitrogen	6.7943452069174	TOR1	Qui	3	186	0.9031894	0.51097571584207	NA
YBR210W	Sample54	nitrogen	5.75026025155078	TOR1	Qui	3	186	0.9031894	0.432454233459158	ERV15
YBR212W	Sample54	nitrogen	5.3245723254885	TOR1	Qui	3	186	0.9031894	0.400439935374399	NGR1
YBR213W	Sample54	nitrogen	-5.17019288796973	TOR1	Qui	3	186	0.9031894	-0.388829671074444	MET8
YBR214W	Sample54	nitrogen	5.53228169551583	TOR1	Qui	3	186	0.9031894	0.416060932071589	SDS24
YBR215W	Sample54	nitrogen	2.43636258548648	TOR1	Qui	3	186	0.9031894	0.183229152811123	HPC2
YBR216C	Sample54	nitrogen	8.90076232073753	TOR1	Qui	3	186	0.9031894	0.669390980274088	YBP1
YBR217W	Sample54	nitrogen	-0.192664458397441	TOR1	Qui	3	186	0.9031894	-0.014489528651963	ATG12
YBR218C	Sample54	nitrogen	6.4521980510568	TOR1	Qui	3	186	0.9031894	0.485244187259861	PYC2
YBR219C	Sample54	nitrogen	3.67604992593347	TOR1	Qui	3	186	0.9031894	0.276461113642365	YBR219C
YBR220C	Sample54	nitrogen	6.51295967840122	TOR1	Qui	3	186	0.9031894	0.489813827906973	YBR220C
YBR221C	Sample54	nitrogen	-2.298354147496	TOR1	Qui	3	186	0.9031894	-0.172850086360005	PDB1
YBR222C	Sample54	nitrogen	3.28465247890073	TOR1	Qui	3	186	0.9031894	0.247025666283479	PCS60
YBR223C	Sample54	nitrogen	9.94562993918191	TOR1	Qui	3	186	0.9031894	0.747971323638338	TDP1
YBR224W	Sample54	nitrogen	10.4411652087316	TOR1	Qui	3	186	0.9031894	0.785238562992816	NA
YBR225W	Sample54	nitrogen	7.04782774476131	TOR1	Qui	3	186	0.9031894	0.530039130679513	YBR225W
YBR226C	Sample54	nitrogen	9.52794753663016	TOR1	Qui	3	186	0.9031894	0.716559089178831	NA
YBR227C	Sample54	nitrogen	10.8685075578734	TOR1	Qui	3	186	0.9031894	0.817377283666013	MCX1
YBR228W	Sample54	nitrogen	8.37692244803955	TOR1	Qui	3	186	0.9031894	0.629995064142839	SLX1
YBR229C	Sample54	nitrogen	8.52630815188097	TOR1	Qui	3	186	0.9031894	0.641229769568054	ROT2
YBR230C	Sample54	nitrogen	5.95618808484596	TOR1	Qui	3	186	0.9031894	0.447941247854994	OM14
YBR231C	Sample54	nitrogen	-1.67989874493102	TOR1	Qui	3	186	0.9031894	-0.126338512040776	SWC5
YBR232C	Sample54	nitrogen	3.07887809520743	TOR1	Qui	3	186	0.9031894	0.231550192222698	NA
YBR233W	Sample54	nitrogen	6.37255439363414	TOR1	Qui	3	186	0.9031894	0.479254504130073	PBP2
YBR235W	Sample54	nitrogen	8.17706953248272	TOR1	Qui	3	186	0.9031894	0.614964920180503	VHC1
YBR238C	Sample54	nitrogen	5.81324370880679	TOR1	Qui	3	186	0.9031894	0.437190969108802	YBR238C
YBR239C	Sample54	nitrogen	3.53778781833266	TOR1	Qui	3	186	0.9031894	0.26606296970743	ERT1
YBR240C	Sample54	nitrogen	10.4710620655517	TOR1	Qui	3	186	0.9031894	0.787486986843801	THI2
YBR241C	Sample54	nitrogen	5.68619401655411	TOR1	Qui	3	186	0.9031894	0.427636066396435	YBR241C
YBR242W	Sample54	nitrogen	4.85716050410019	TOR1	Qui	3	186	0.9031894	0.365287748849673	YBR242W
YBR244W	Sample54	nitrogen	5.53228169551583	TOR1	Qui	3	186	0.9031894	0.416060932071589	GPX2
YBR245C	Sample54	nitrogen	8.34706008363407	TOR1	Qui	3	186	0.9031894	0.627749234329351	ISW1
YBR246W	Sample54	nitrogen	10.5004083232236	TOR1	Qui	3	186	0.9031894	0.78969400231984	RRT2
YBR250W	Sample54	nitrogen	6.06476451799192	TOR1	Qui	3	186	0.9031894	0.456106850125813	SPO23
YBR255W	Sample54	nitrogen	10.4233145687739	TOR1	Qui	3	186	0.9031894	0.783896087264423	MTC4
YBR258C	Sample54	nitrogen	-1.0344432048202	TOR1	Qui	3	186	0.9031894	-0.0777963646213944	SHG1
YBR259W	Sample54	nitrogen	6.8730662929881	TOR1	Qui	3	186	0.9031894	0.516896016044934	YBR259W
YBR260C	Sample54	nitrogen	8.06912588729523	TOR1	Qui	3	186	0.9031894	0.606846907378604	RGD1
YBR261C	Sample54	nitrogen	9.37182465077475	TOR1	Qui	3	186	0.9031894	0.704817707054461	TAE1
YBR262C	Sample54	nitrogen	6.29113537281153	TOR1	Qui	3	186	0.9031894	0.473131302970727	FMP51
YBR263W	Sample54	nitrogen	9.40724178279348	TOR1	Qui	3	186	0.9031894	0.707481288876579	SHM1
YBR264C	Sample54	nitrogen	8.66336080180215	TOR1	Qui	3	186	0.9031894	0.651536954994875	YPT10
YBR266C	Sample54	nitrogen	2.43636258548648	TOR1	Qui	3	186	0.9031894	0.183229152811123	NA
YBR267W	Sample54	nitrogen	2.93255973881862	TOR1	Qui	3	186	0.9031894	0.220546169815875	REI1
YBR270C	Sample54	nitrogen	7.38043910643661	TOR1	Qui	3	186	0.9031894	0.555053510057265	BIT2
YBR272C	Sample54	nitrogen	9.52494382128303	TOR1	Qui	3	186	0.9031894	0.716333191678344	HSM3
YBR273C	Sample54	nitrogen	10.1052783286754	TOR1	Qui	3	186	0.9031894	0.759977844888013	UBX7
YBR274W	Sample54	nitrogen	-3.25380249174654	TOR1	Qui	3	186	0.9031894	-0.244705561285902	CHK1
YBR275C	Sample54	nitrogen	11.1365198745126	TOR1	Qui	3	186	0.9031894	0.837533425454302	RIF1
YBR276C	Sample54	nitrogen	9.30915144954796	TOR1	Qui	3	186	0.9031894	0.700104304528435	PPS1
YBR277C	Sample54	nitrogen	5.62100774577583	TOR1	Qui	3	186	0.9031894	0.422733665891366	NA
YBR278W	Sample54	nitrogen	9.82957775499787	TOR1	Qui	3	186	0.9031894	0.739243499825662	DPB3
YBR280C	Sample54	nitrogen	-0.862985019385845	TOR1	Qui	3	186	0.9031894	-0.0649016755275717	SAF1
YBR281C	Sample54	nitrogen	10.6425746521342	TOR1	Qui	3	186	0.9031894	0.800385767231895	DUG2
YBR283C	Sample54	nitrogen	9.33246623245285	TOR1	Qui	3	186	0.9031894	0.701857716744288	SSH1
YBR284W	Sample54	nitrogen	11.2551590078499	TOR1	Qui	3	186	0.9031894	0.84645580343742	YBR284W
YBR285W	Sample54	nitrogen	10.6658224128381	TOR1	Qui	3	186	0.9031894	0.802134138974225	YBR285W
YBR286W	Sample54	nitrogen	9.57538040469217	TOR1	Qui	3	186	0.9031894	0.720126326782206	APE3
YBR287W	Sample54	nitrogen	6.48704342571425	TOR1	Qui	3	186	0.9031894	0.48786476948185997	ZSP1
YBR288C	Sample54	nitrogen	5.80282014245222	TOR1	Qui	3	186	0.9031894	0.436407054085728	APM3
YBR289W	Sample54	nitrogen	-4.00379646377237	TOR1	Qui	3	186	0.9031894	-0.301109628942483	SNF5
YBR290W	Sample54	nitrogen	1.81094717873719	TOR1	Qui	3	186	0.9031894	0.136194144222361	BSD2
YBR292C	Sample54	nitrogen	4.69169028125495	TOR1	Qui	3	186	0.9031894	0.352843390637963	NA
YBR293W	Sample54	nitrogen	6.28197609264743	TOR1	Qui	3	186	0.9031894	0.472442469890287	VBA2
YBR295W	Sample54	nitrogen	10.0656264823062	TOR1	Qui	3	186	0.9031894	0.756995787019898	PCA1
YBR296C	Sample54	nitrogen	7.55824051574565	TOR1	Qui	3	186	0.9031894	0.568425247823388	PHO89
YBR298C	Sample54	nitrogen	7.71506693110465	TOR1	Qui	3	186	0.9031894	0.580219539607301	MAL31
YBR299W	Sample54	nitrogen	6.98045176614709	TOR1	Qui	3	186	0.9031894	0.524972050945632	MAL32
YBR300C	Sample54	nitrogen	7.6594402552914	TOR1	Qui	3	186	0.9031894	0.576036078268796	NA
YBR301W	Sample54	nitrogen	11.8797317416922	TOR1	Qui	3	186	0.9031894	0.893427437943947	DAN3
YCL001W	Sample54	nitrogen	8.30167284671234	TOR1	Qui	3	186	0.9031894	0.62433584051878	RER1
YCL001W-A	Sample54	nitrogen	6.01580545194858	TOR1	Qui	3	186	0.9031894	0.45242483323432803	YCL001W-A
YCL002C	Sample54	nitrogen	3.89938139801362	TOR1	Qui	3	186	0.9031894	0.293256986583885	YCL002C
YCL006C	Sample54	nitrogen	6.18910501590854	TOR1	Qui	3	186	0.9031894	0.465458005093097	NA
YCL009C	Sample54	nitrogen	6.38149006975925	TOR1	Qui	3	186	0.9031894	0.479926520838896	ILV6
YCL010C	Sample54	nitrogen	-4.00379646377237	TOR1	Qui	3	186	0.9031894	-0.301109628942483	SGF29
YCL011C	Sample54	nitrogen	-5.17019288796973	TOR1	Qui	3	186	0.9031894	-0.388829671074444	GBP2
YCL012W	Sample54	nitrogen	11.8219437625449	TOR1	Qui	3	186	0.9031894	0.889081433566393	NA
YCL013W	Sample54	nitrogen	9.04168154353429	TOR1	Qui	3	186	0.9031894	0.679988955288835	NA
YCL014W	Sample54	nitrogen	7.97997088942459	TOR1	Qui	3	186	0.9031894	0.600141914112811	BUD3
YCL016C	Sample54	nitrogen	1.85057646654641	TOR1	Qui	3	186	0.9031894	0.13917450555078	DCC1
YCL022C	Sample54	nitrogen	9.15990470181777	TOR1	Qui	3	186	0.9031894	0.688880049440412	NA
YCL023C	Sample54	nitrogen	-1.96183549611348	TOR1	Qui	3	186	0.9031894	-0.147541855243146	NA
YCL024W	Sample54	nitrogen	6.63150547366401	TOR1	Qui	3	186	0.9031894	0.498729186304247	KCC4
YCL025C	Sample54	nitrogen	11.373784952583	TOR1	Qui	3	186	0.9031894	0.855377189558003	AGP1
YCL026C-A	Sample54	nitrogen	5.00242351073773	TOR1	Qui	3	186	0.9031894	0.376212402593557	FRM2
YCL027W	Sample54	nitrogen	6.01580545194858	TOR1	Qui	3	186	0.9031894	0.45242483323432803	FUS1
YCL028W	Sample54	nitrogen	5.25267741565106	TOR1	Qui	3	186	0.9031894	0.395033004772436	RNQ1
YCL029C	Sample54	nitrogen	6.17968768411723	TOR1	Qui	3	186	0.9031894	0.464749764974757	BIK1
YCL032W	Sample54	nitrogen	-2.71431686527082	TOR1	Qui	3	186	0.9031894	-0.204132990158035	STE50
YCL033C	Sample54	nitrogen	7.49997721780531	TOR1	Qui	3	186	0.9031894	0.564043496607381	MXR2
YCL034W	Sample54	nitrogen	6.99553378717389	TOR1	Qui	3	186	0.9031894	0.526106309841202	LSB5
YCL035C	Sample54	nitrogen	4.48817962953265	TOR1	Qui	3	186	0.9031894	0.337538162867167	GRX1
YCL036W	Sample54	nitrogen	5.78188508373114	TOR1	Qui	3	186	0.9031894	0.434832611473465	GFD2
YCL037C	Sample54	nitrogen	5.99603926321448	TOR1	Qui	3	186	0.9031894	0.450938296691027	SRO9
YCL038C	Sample54	nitrogen	7.43407220953448	TOR1	Qui	3	186	0.9031894	0.559087042710326	ATG22
YCL039W	Sample54	nitrogen	0.0172472226080558	TOR1	Qui	3	186	0.9031894	0.00129709510630492	GID7
YCL040W	Sample54	nitrogen	3.55793331356566	TOR1	Qui	3	186	0.9031894	0.267578032385905	GLK1
YCL042W	Sample54	nitrogen	7.37367704413817	TOR1	Qui	3	186	0.9031894	0.554544962210742	YCL042W
YCL044C	Sample54	nitrogen	1.77059495086097	TOR1	Qui	3	186	0.9031894	0.133159413443024	MGR1
YCL045C	Sample54	nitrogen	12.0532800942033	TOR1	Qui	3	186	0.9031894	0.906479320201453	EMC1
YCL046W	Sample54	nitrogen	12.3370475006127	TOR1	Qui	3	186	0.9031894	0.927820339712072	NA
YCL047C	Sample54	nitrogen	5.01534741710677	TOR1	Qui	3	186	0.9031894	0.377184358257758	POF1
YCL048W	Sample54	nitrogen	6.55574558582948	TOR1	Qui	3	186	0.9031894	0.493031586058832	SPS22
YCL049C	Sample54	nitrogen	11.0865543134707	TOR1	Qui	3	186	0.9031894	0.833775714071772	YCL049C
YCL050C	Sample54	nitrogen	11.604180839155	TOR1	Qui	3	186	0.9031894	0.872704349053563	APA1
YCL051W	Sample54	nitrogen	5.00242351073773	TOR1	Qui	3	186	0.9031894	0.376212402593557	LRE1
YCL055W	Sample54	nitrogen	7.47376461904314	TOR1	Qui	3	186	0.9031894	0.56207215117104	KAR4
YCL056C	Sample54	nitrogen	8.02486562601705	TOR1	Qui	3	186	0.9031894	0.603518268929831	PEX34
YCL057W	Sample54	nitrogen	6.7057019792706	TOR1	Qui	3	186	0.9031894	0.50430921078206	PRD1
YCL060C	Sample54	nitrogen	4.02261109677709	TOR1	Qui	3	186	0.9031894	0.30252460275896	NA
YCL061C	Sample54	nitrogen	8.84355994424623	TOR1	Qui	3	186	0.9031894	0.665089016746278	MRC1
YCL062W	Sample54	nitrogen	1.88951174924568	TOR1	Qui	3	186	0.9031894	0.142102673511471	NA
YCL063W	Sample54	nitrogen	2.72391328270021	TOR1	Qui	3	186	0.9031894	0.204854698595886	VAC17
YCL069W	Sample54	nitrogen	8.2296281503425	TOR1	Qui	3	186	0.9031894	0.618917645066667	VBA3
YCL074W	Sample54	nitrogen	10.644135481506	TOR1	Qui	3	186	0.9031894	0.800503151009329	NA
YCL075W	Sample54	nitrogen	9.82957775499787	TOR1	Qui	3	186	0.9031894	0.739243499825662	NA
YCL076W	Sample54	nitrogen	10.5624566461388	TOR1	Qui	3	186	0.9031894	0.794360410230072	NA
YCR001W	Sample54	nitrogen	5.16700120672631	TOR1	Qui	3	186	0.9031894	0.388589637405498	NA
YCR005C	Sample54	nitrogen	4.80285573215935	TOR1	Qui	3	186	0.9031894	0.361203702650805	CIT2
YCR006C	Sample54	nitrogen	3.93508582642161	TOR1	Qui	3	186	0.9031894	0.295942174826298	NA
YCR007C	Sample54	nitrogen	8.32697648453402	TOR1	Qui	3	186	0.9031894	0.626238826613184	YCR007C
YCR008W	Sample54	nitrogen	13.146509454807	TOR1	Qui	3	186	0.9031894	0.988696758100445	SAT4
YCR009C	Sample54	nitrogen	2.8562661202185	TOR1	Qui	3	186	0.9031894	0.214808429799561	RVS161
YCR010C	Sample54	nitrogen	9.94084432396044	TOR1	Qui	3	186	0.9031894	0.747611416526017	ADY2
YCR011C	Sample54	nitrogen	3.17221837298865	TOR1	Qui	3	186	0.9031894	0.238569943766613	ADP1
YCR014C	Sample54	nitrogen	8.7030940132279	TOR1	Qui	3	186	0.9031894	0.654525132005708	POL4
YCR015C	Sample54	nitrogen	12.79118592611	TOR1	Qui	3	186	0.9031894	0.961974286853824	CTO1
YCR016W	Sample54	nitrogen	8.73789168230976	TOR1	Qui	3	186	0.9031894	0.657142126480854	YCR016W
YCR017C	Sample54	nitrogen	8.28126930587293	TOR1	Qui	3	186	0.9031894	0.622801371255205	CWH43
YCR019W	Sample54	nitrogen	9.86744889012391	TOR1	Qui	3	186	0.9031894	0.74209163747417	MAK32
YCR020C	Sample54	nitrogen	4.66334073222768	TOR1	Qui	3	186	0.9031894	0.350711333660161	PET18
YCR020C-A	Sample54	nitrogen	4.95026812441844	TOR1	Qui	3	186	0.9031894	0.372290003149916	MAK31
YCR021C	Sample54	nitrogen	6.39929606841966	TOR1	Qui	3	186	0.9031894	0.481265639272638	HSP30
YCR022C	Sample54	nitrogen	10.6750238293634	TOR1	Qui	3	186	0.9031894	0.802826140963028	NA
YCR023C	Sample54	nitrogen	10.5123360146925	TOR1	Qui	3	186	0.9031894	0.790591036618366	YCR023C
YCR025C	Sample54	nitrogen	6.80229566682811	TOR1	Qui	3	186	0.9031894	0.511573638352692	NA
YCR026C	Sample54	nitrogen	12.8292283747074	TOR1	Qui	3	186	0.9031894	0.964835308308056	NPP1
YCR027C	Sample54	nitrogen	4.31925689360782	TOR1	Qui	3	186	0.9031894	0.324834154860139	RHB1
YCR030C	Sample54	nitrogen	9.78827940296411	TOR1	Qui	3	186	0.9031894	0.736137614806446	SYP1
YCR031C	Sample54	nitrogen	4.31925689360782	TOR1	Qui	3	186	0.9031894	0.324834154860139	RPS14A
YCR032W	Sample54	nitrogen	8.12896722617119	TOR1	Qui	3	186	0.9031894	0.611347336785393	BPH1
YCR033W	Sample54	nitrogen	3.88137491891203	TOR1	Qui	3	186	0.9031894	0.291902790812472	SNT1
YCR034W	Sample54	nitrogen	5.99603926321448	TOR1	Qui	3	186	0.9031894	0.450938296691027	FEN1
YCR036W	Sample54	nitrogen	4.88400793363168	TOR1	Qui	3	186	0.9031894	0.367306837386624	RBK1
YCR037C	Sample54	nitrogen	2.72391328270021	TOR1	Qui	3	186	0.9031894	0.204854698595886	PHO87
YCR043C	Sample54	nitrogen	0.454689101447379	TOR1	Qui	3	186	0.9031894	0.0341953612926701	YCR043C
YCR044C	Sample54	nitrogen	0.454689101447379	TOR1	Qui	3	186	0.9031894	0.0341953612926701	PER1
YCR045C	Sample54	nitrogen	6.9348220537879	TOR1	Qui	3	186	0.9031894	0.521540421520524	RRT12
YCR048W	Sample54	nitrogen	7.99688146015597	TOR1	Qui	3	186	0.9031894	0.601413690968655	ARE1
YCR049C	Sample54	nitrogen	11.9011139935475	TOR1	Qui	3	186	0.9031894	0.895035512175582	NA
YCR050C	Sample54	nitrogen	5.05384914696937	TOR1	Qui	3	186	0.9031894	0.380079920431677	NA
YCR051W	Sample54	nitrogen	10.4340487479121	TOR1	Qui	3	186	0.9031894	0.784703362241198	YCR051W
YCR059C	Sample54	nitrogen	10.70079783149	TOR1	Qui	3	186	0.9031894	0.804764501288513	YIH1
YCR060W	Sample54	nitrogen	10.2371261357312	TOR1	Qui	3	186	0.9031894	0.769893594756583	TAH1
YCR061W	Sample54	nitrogen	8.22441387075923	TOR1	Qui	3	186	0.9031894	0.618525499810352	YCR061W
YCR062W	Sample54	nitrogen	6.7381910002774	TOR1	Qui	3	186	0.9031894	0.506752581005441	NA
YCR063W	Sample54	nitrogen	-1.22442756686691	TOR1	Qui	3	186	0.9031894	-0.0920843338721735	BUD31
YCR065W	Sample54	nitrogen	7.17174229860502	TOR1	Qui	3	186	0.9031894	0.539358252084925	HCM1
YCR067C	Sample54	nitrogen	8.55429697259301	TOR1	Qui	3	186	0.9031894	0.643334697602083	SED4
YCR068W	Sample54	nitrogen	9.81162625830852	TOR1	Qui	3	186	0.9031894	0.737893439063083	ATG15
YCR069W	Sample54	nitrogen	9.13458464882522	TOR1	Qui	3	186	0.9031894	0.686975828826208	CPR4
YCR071C	Sample54	nitrogen	0.375188419910733	TOR1	Qui	3	186	0.9031894	0.0282164308113691	IMG2
YCR073C	Sample54	nitrogen	8.28126930587293	TOR1	Qui	3	186	0.9031894	0.622801371255205	SSK22
YCR073W-A	Sample54	nitrogen	3.37149839772326	TOR1	Qui	3	186	0.9031894	0.253557002885736	SOL2
YCR075C	Sample54	nitrogen	7.11396270971841	TOR1	Qui	3	186	0.9031894	0.535012878705554	ERS1
YCR076C	Sample54	nitrogen	9.58122777684	TOR1	Qui	3	186	0.9031894	0.720566084415656	FUB1
YCR077C	Sample54	nitrogen	-4.00379646377237	TOR1	Qui	3	186	0.9031894	-0.301109628942483	PAT1
YCR079W	Sample54	nitrogen	2.27880017501567	TOR1	Qui	3	186	0.9031894	0.171379509758227	PTC6
YCR081W	Sample54	nitrogen	6.7057019792706	TOR1	Qui	3	186	0.9031894	0.50430921078206	SRB8
YCR082W	Sample54	nitrogen	5.02822609448115	TOR1	Qui	3	186	0.9031894	0.37815291242892	AHC2
YCR085W	Sample54	nitrogen	10.4849396073196	TOR1	Qui	3	186	0.9031894	0.788530661638511	NA
YCR086W	Sample54	nitrogen	3.3928071067768	TOR1	Qui	3	186	0.9031894	0.255159546255362	CSM1
YCR087C-A	Sample54	nitrogen	8.43571310011686	TOR1	Qui	3	186	0.9031894	0.634416475568835	YCR087C-A
YCR087W	Sample54	nitrogen	4.63475854807728	TOR1	Qui	3	186	0.9031894	0.348561781118775	NA
YCR088W	Sample54	nitrogen	10.0722997713352	TOR1	Qui	3	186	0.9031894	0.757497658581437	ABP1
YCR089W	Sample54	nitrogen	6.61480706920585	TOR1	Qui	3	186	0.9031894	0.497473365631088	FIG2
YCR090C	Sample54	nitrogen	10.5624566461388	TOR1	Qui	3	186	0.9031894	0.794360410230072	YCR090C
YCR091W	Sample54	nitrogen	9.23758611852666	TOR1	Qui	3	186	0.9031894	0.694722160240145	KIN82
YCR092C	Sample54	nitrogen	10.2168820436723	TOR1	Qui	3	186	0.9031894	0.768371117002466	MSH3
YCR095C	Sample54	nitrogen	3.00671547682561	TOR1	Qui	3	186	0.9031894	0.226123128324451	OCA4
YCR098C	Sample54	nitrogen	6.15129048420364	TOR1	Qui	3	186	0.9031894	0.462614124363064	GIT1
YCR099C	Sample54	nitrogen	7.20028591242737	TOR1	Qui	3	186	0.9031894	0.541504903905139	YCR099C
YCR100C	Sample54	nitrogen	9.6945251234577	TOR1	Qui	3	186	0.9031894	0.729086727837194	YCR100C
YCR101C	Sample54	nitrogen	7.49997721780531	TOR1	Qui	3	186	0.9031894	0.564043496607381	YCR101C
YCR102C	Sample54	nitrogen	1.81094717873719	TOR1	Qui	3	186	0.9031894	0.136194144222361	YCR102C
YCR102W-A	Sample54	nitrogen	7.13573944090122	TOR1	Qui	3	186	0.9031894	0.536650620160537	NA
YCR105W	Sample54	nitrogen	7.1284952244459	TOR1	Qui	3	186	0.9031894	0.536105811414993	ADH7
YCR106W	Sample54	nitrogen	7.09205288613768	TOR1	Qui	3	186	0.9031894	0.533365127899967	RDS1
YCR107W	Sample54	nitrogen	2.21272611439268	TOR1	Qui	3	186	0.9031894	0.166410342105243	AAD3
YDL001W	Sample54	nitrogen	7.57105536080471	TOR1	Qui	3	186	0.9031894	0.569389001419657	RMD1
YDL002C	Sample54	nitrogen	4.44294733172102	TOR1	Qui	3	186	0.9031894	0.334136421411648	NHP10
YDL006W	Sample54	nitrogen	3.43496267584945	TOR1	Qui	3	186	0.9031894	0.258329899163203	PTC1
YDL010W	Sample54	nitrogen	5.65374330178338	TOR1	Qui	3	186	0.9031894	0.425195577032917	GRX6
YDL011C	Sample54	nitrogen	7.51300968865512	TOR1	Qui	3	186	0.9031894	0.565023616974961	NA
YDL012C	Sample54	nitrogen	11.3211438214242	TOR1	Qui	3	186	0.9031894	0.851418259174357	YDL012C
YDL013W	Sample54	nitrogen	-0.70681592549856	TOR1	Qui	3	186	0.9031894	-0.0531568182806631	HEX3
YDL018C	Sample54	nitrogen	7.30533413635747	TOR1	Qui	3	186	0.9031894	0.549405163574897	ERP3
YDL019C	Sample54	nitrogen	4.41245146759904	TOR1	Qui	3	186	0.9031894	0.331842948600746	OSH2
YDL020C	Sample54	nitrogen	3.61757013967802	TOR1	Qui	3	186	0.9031894	0.27206308120007	RPN4
YDL023C	Sample54	nitrogen	1.77059495086097	TOR1	Qui	3	186	0.9031894	0.133159413443024	NA
YDL024C	Sample54	nitrogen	10.3979862976896	TOR1	Qui	3	186	0.9031894	0.78199124860018	DIA3
YDL025C	Sample54	nitrogen	7.46058391236691	TOR1	Qui	3	186	0.9031894	0.561080882575748	RTK1
YDL026W	Sample54	nitrogen	9.76727048877057	TOR1	Qui	3	186	0.9031894	0.734557617817452	NA
YDL027C	Sample54	nitrogen	8.4742259234988	TOR1	Qui	3	186	0.9031894	0.63731287204228	MRX9
YDL033C	Sample54	nitrogen	-3.25380249174654	TOR1	Qui	3	186	0.9031894	-0.244705561285902	SLM3
YDL034W	Sample54	nitrogen	9.60155324828571	TOR1	Qui	3	186	0.9031894	0.722094682390222	NA
YDL035C	Sample54	nitrogen	6.21721339926069	TOR1	Qui	3	186	0.9031894	0.467571924958385	GPR1
YDL036C	Sample54	nitrogen	8.8559345134353	TOR1	Qui	3	186	0.9031894	0.666019658943142	PUS9
YDL037C	Sample54	nitrogen	5.86492821318959	TOR1	Qui	3	186	0.9031894	0.441077955392345	BSC1
YDL038C	Sample54	nitrogen	9.50985496844266	TOR1	Qui	3	186	0.9031894	0.715198418989213	YDL038C
YDL039C	Sample54	nitrogen	10.0611630461611	TOR1	Qui	3	186	0.9031894	0.756660109716213	PRM7
YDL046W	Sample54	nitrogen	7.96296954657448	TOR1	Qui	3	186	0.9031894	0.598863310646466	NPC2
YDL048C	Sample54	nitrogen	9.56363166688157	TOR1	Qui	3	186	0.9031894	0.719242750877512	STP4
YDL050C	Sample54	nitrogen	8.72489948214554	TOR1	Qui	3	186	0.9031894	0.656165034711582	NA
YDL051W	Sample54	nitrogen	3.37149839772326	TOR1	Qui	3	186	0.9031894	0.253557002885736	LHP1
YDL052C	Sample54	nitrogen	-1.43737344566627	TOR1	Qui	3	186	0.9031894	-0.10809914759467	SLC1
YDL053C	Sample54	nitrogen	6.53013478964585	TOR1	Qui	3	186	0.9031894	0.491105499804061	PBP4
YDL054C	Sample54	nitrogen	9.68073259845995	TOR1	Qui	3	186	0.9031894	0.728049446816086	MCH1
YDL056W	Sample54	nitrogen	11.9923806088586	TOR1	Qui	3	186	0.9031894	0.901899311801717	MBP1
YDL059C	Sample54	nitrogen	11.6814635919245	TOR1	Qui	3	186	0.9031894	0.878516477921911	RAD59
YDL061C	Sample54	nitrogen	1.92778026553106	TOR1	Qui	3	186	0.9031894	0.144980696618573	RPS29B
YDL063C	Sample54	nitrogen	1.85057646654641	TOR1	Qui	3	186	0.9031894	0.13917450555078	SYO1
YDL065C	Sample54	nitrogen	1.68759657847144	TOR1	Qui	3	186	0.9031894	0.126917435525521	PEX19
YDL066W	Sample54	nitrogen	-2.71431686527082	TOR1	Qui	3	186	0.9031894	-0.204132990158035	IDP1
YDL070W	Sample54	nitrogen	11.3896487890826	TOR1	Qui	3	186	0.9031894	0.856570245689902	BDF2
YDL071C	Sample54	nitrogen	8.46464823069443	TOR1	Qui	3	186	0.9031894	0.636592571809104	NA
YDL074C	Sample54	nitrogen	1.64488271341624	TOR1	Qui	3	186	0.9031894	0.123705095394386	BRE1
YDL076C	Sample54	nitrogen	5.6754084572239	TOR1	Qui	3	186	0.9031894	0.426824927319502	RXT3
YDL078C	Sample54	nitrogen	9.03407806183337	TOR1	Qui	3	186	0.9031894	0.679417127631173	MDH3
YDL079C	Sample54	nitrogen	4.60593879057191	TOR1	Qui	3	186	0.9031894	0.346394361629005	MRK1
YDL080C	Sample54	nitrogen	5.78188508373114	TOR1	Qui	3	186	0.9031894	0.434832611473465	THI3
YDL081C	Sample54	nitrogen	1.10791821780085	TOR1	Qui	3	186	0.9031894	0.0833221285045816	RPP1A
YDL082W	Sample54	nitrogen	2.72391328270021	TOR1	Qui	3	186	0.9031894	0.204854698595886	RPL13A
YDL085W	Sample54	nitrogen	9.06057763855256	TOR1	Qui	3	186	0.9031894	0.681410055539784	NDE2
YDL086W	Sample54	nitrogen	10.8206951363886	TOR1	Qui	3	186	0.9031894	0.813781501357295	YDL086W
YDL088C	Sample54	nitrogen	7.15018406734838	TOR1	Qui	3	186	0.9031894	0.537736943141506	ASM4
YDL089W	Sample54	nitrogen	3.47652165521182	TOR1	Qui	3	186	0.9031894	0.261455384928592	NUR1
YDL091C	Sample54	nitrogen	9.9360455606686	TOR1	Qui	3	186	0.9031894	0.747250520599547	UBX3
YDL093W	Sample54	nitrogen	9.75932904733633	TOR1	Qui	3	186	0.9031894	0.733960373550625	PMT5
YDL094C	Sample54	nitrogen	10.047702203729	TOR1	Qui	3	186	0.9031894	0.755647773223423	NA
YDL095W	Sample54	nitrogen	6.51295967840122	TOR1	Qui	3	186	0.9031894	0.489813827906973	PMT1
YDL096C	Sample54	nitrogen	9.71638140292761	TOR1	Qui	3	186	0.9031894	0.730730451802885	NA
YDL099W	Sample54	nitrogen	10.3041541350113	TOR1	Qui	3	186	0.9031894	0.774934504346923	BUG1
YDL100C	Sample54	nitrogen	11.5436585732761	TOR1	Qui	3	186	0.9031894	0.868152709831533	GET3
YDL104C	Sample54	nitrogen	5.34823160241928	TOR1	Qui	3	186	0.9031894	0.402219255617608	QRI7
YDL106C	Sample54	nitrogen	3.32840402099871	TOR1	Qui	3	186	0.9031894	0.250316045983343	PHO2
YDL109C	Sample54	nitrogen	8.24521601716659	TOR1	Qui	3	186	0.9031894	0.620089946615428	YDL109C
YDL110C	Sample54	nitrogen	10.9559139054605	TOR1	Qui	3	186	0.9031894	0.823950767889626	TMA17
YDL112W	Sample54	nitrogen	10.1756377073524	TOR1	Qui	3	186	0.9031894	0.765269294290535	TRM3
YDL114W	Sample54	nitrogen	10.1226074941486	TOR1	Qui	3	186	0.9031894	0.761281102591724	YDL114W
YDL117W	Sample54	nitrogen	12.5996049004521	TOR1	Qui	3	186	0.9031894	0.947566238874802	CYK3
YDL118W	Sample54	nitrogen	5.09195291310563	TOR1	Qui	3	186	0.9031894	0.382945553334452	NA
YDL119C	Sample54	nitrogen	7.20028591242737	TOR1	Qui	3	186	0.9031894	0.541504903905139	HEM25
YDL121C	Sample54	nitrogen	9.7778053773956	TOR1	Qui	3	186	0.9031894	0.735349904946315	YDL121C
YDL122W	Sample54	nitrogen	9.72991102053513	TOR1	Qui	3	186	0.9031894	0.731747960603444	UBP1
YDL123W	Sample54	nitrogen	1.51142613983513	TOR1	Qui	3	186	0.9031894	0.113668356585471	SNA4
YDL125C	Sample54	nitrogen	8.99566979353788	TOR1	Qui	3	186	0.9031894	0.676528594330487	HNT1
YDL127W	Sample54	nitrogen	8.15044048269767	TOR1	Qui	3	186	0.9031894	0.612962255116877	PCL2
YDL128W	Sample54	nitrogen	11.6717722504397	TOR1	Qui	3	186	0.9031894	0.877787630622893	VCX1
YDL129W	Sample54	nitrogen	8.83112085282584	TOR1	Qui	3	186	0.9031894	0.664153522088678	YDL129W
YDL130W	Sample54	nitrogen	3.95278657205641	TOR1	Qui	3	186	0.9031894	0.297273377598048	RPP1B
YDL130W-A	Sample54	nitrogen	9.9599084802675	TOR1	Qui	3	186	0.9031894	0.749045155998954	STF1
YDL131W	Sample54	nitrogen	10.1901897978818	TOR1	Qui	3	186	0.9031894	0.766363699218284	LYS21
YDL133C-A	Sample54	nitrogen	11.5673946089498	TOR1	Qui	3	186	0.9031894	0.869937802794905	RPL41B
YDL133W	Sample54	nitrogen	9.29233462769866	TOR1	Qui	3	186	0.9031894	0.698839578153643	SRF1
YDL134C	Sample54	nitrogen	10.9393586043475	TOR1	Qui	3	186	0.9031894	0.822705709450644	PPH21
YDL134C-A	Sample54	nitrogen	9.01111172534385	TOR1	Qui	3	186	0.9031894	0.67768992068619	NA
YDL136W	Sample54	nitrogen	5.20396227425952	TOR1	Qui	3	186	0.9031894	0.391369332485142	RPL35B
YDL137W	Sample54	nitrogen	6.7057019792706	TOR1	Qui	3	186	0.9031894	0.50430921078206	ARF2
YDL138W	Sample54	nitrogen	9.01111172534385	TOR1	Qui	3	186	0.9031894	0.67768992068619	RGT2
YDL142C	Sample54	nitrogen	6.7381910002774	TOR1	Qui	3	186	0.9031894	0.506752581005441	CRD1
YDL144C	Sample54	nitrogen	9.57538040469217	TOR1	Qui	3	186	0.9031894	0.720126326782206	YDL144C
YDL149W	Sample54	nitrogen	0.872055819528196	TOR1	Qui	3	186	0.9031894	0.0655838543770184	ATG9
YDL154W	Sample54	nitrogen	11.6925557048264	TOR1	Qui	3	186	0.9031894	0.879350671675343	MSH5
YDL155W	Sample54	nitrogen	5.91590452497409	TOR1	Qui	3	186	0.9031894	0.444911681323514	CLB3
YDL156W	Sample54	nitrogen	10.1777243684442	TOR1	Qui	3	186	0.9031894	0.765426223783022	CMR1
YDL157C	Sample54	nitrogen	7.36011385759351	TOR1	Qui	3	186	0.9031894	0.553524928823756	YDL157C
YDL161W	Sample54	nitrogen	8.64101512781917	TOR1	Qui	3	186	0.9031894	0.649856425611734	ENT1
YDL162C	Sample54	nitrogen	-0.192664458397441	TOR1	Qui	3	186	0.9031894	-0.014489528651963	NA
YDL168W	Sample54	nitrogen	11.3201675111839	TOR1	Qui	3	186	0.9031894	0.851344834759095	SFA1
YDL169C	Sample54	nitrogen	8.48377014450836	TOR1	Qui	3	186	0.9031894	0.63803065499472	UGX2
YDL170W	Sample54	nitrogen	8.33703590728193	TOR1	Qui	3	186	0.9031894	0.626995355841981	UGA3
YDL171C	Sample54	nitrogen	8.72489948214554	TOR1	Qui	3	186	0.9031894	0.656165034711582	GLT1
YDL172C	Sample54	nitrogen	7.24969449942577	TOR1	Qui	3	186	0.9031894	0.545220727482156	NA
YDL173W	Sample54	nitrogen	9.43261158896664	TOR1	Qui	3	186	0.9031894	0.709389251229877	PAR32
YDL174C	Sample54	nitrogen	7.39392437503591	TOR1	Qui	3	186	0.9031894	0.55606768354507	DLD1
YDL176W	Sample54	nitrogen	9.28556936426068	TOR1	Qui	3	186	0.9031894	0.69833078956213	YDL176W
YDL177C	Sample54	nitrogen	11.2459095549495	TOR1	Qui	3	186	0.9031894	0.84576018882365	YDL177C
YDL178W	Sample54	nitrogen	5.28879874743675	TOR1	Qui	3	186	0.9031894	0.397749546661943	DLD2
YDL179W	Sample54	nitrogen	10.2983487203471	TOR1	Qui	3	186	0.9031894	0.774497902169166	PCL9
YDL180W	Sample54	nitrogen	6.10347080259884	TOR1	Qui	3	186	0.9031894	0.45901779604956	YDL180W
YDL182W	Sample54	nitrogen	9.97407077540503	TOR1	Qui	3	186	0.9031894	0.750110245963547	LYS20
YDL184C	Sample54	nitrogen	9.44517605989733	TOR1	Qui	3	186	0.9031894	0.710334175182438	RPL41A
YDL186W	Sample54	nitrogen	9.48239647849529	TOR1	Qui	3	186	0.9031894	0.713133375025519	YDL186W
YDL187C	Sample54	nitrogen	10.2290581888068	TOR1	Qui	3	186	0.9031894	0.769286836514326	NA
YDL188C	Sample54	nitrogen	9.72991102053513	TOR1	Qui	3	186	0.9031894	0.731747960603444	PPH22
YDL189W	Sample54	nitrogen	6.90407698144517	TOR1	Qui	3	186	0.9031894	0.519228206749195	RBS1
YDL190C	Sample54	nitrogen	4.12455105122165	TOR1	Qui	3	186	0.9031894	0.310191101826771	UFD2
YDL191W	Sample54	nitrogen	1.46502621549456	TOR1	Qui	3	186	0.9031894	0.110178802576528	RPL35A
YDL192W	Sample54	nitrogen	2.46667385998929	TOR1	Qui	3	186	0.9031894	0.185508743369959	ARF1
YDL194W	Sample54	nitrogen	7.60288469860421	TOR1	Qui	3	186	0.9031894	0.571782759489283	SNF3
YDL197C	Sample54	nitrogen	1.92778026553106	TOR1	Qui	3	186	0.9031894	0.144980696618573	ASF2
YDL199C	Sample54	nitrogen	9.33246623245285	TOR1	Qui	3	186	0.9031894	0.701857716744288	YDL199C
YDL200C	Sample54	nitrogen	7.89404436602359	TOR1	Qui	3	186	0.9031894	0.593679721588365	MGT1
YDL201W	Sample54	nitrogen	7.54537778468753	TOR1	Qui	3	186	0.9031894	0.567457892911334	TRM8
YDL203C	Sample54	nitrogen	4.51800230349041	TOR1	Qui	3	186	0.9031894	0.339781007719733	ACK1
YDL204W	Sample54	nitrogen	12.3122278636609	TOR1	Qui	3	186	0.9031894	0.925953753400639	RTN2
YDL210W	Sample54	nitrogen	6.46966251539101	TOR1	Qui	3	186	0.9031894	0.486557620253504	UGA4
YDL211C	Sample54	nitrogen	2.77767353847368	TOR1	Qui	3	186	0.9031894	0.208897793896627	YDL211C
YDL214C	Sample54	nitrogen	-2.298354147496	TOR1	Qui	3	186	0.9031894	-0.172850086360005	PRR2
YDL215C	Sample54	nitrogen	8.43571310011686	TOR1	Qui	3	186	0.9031894	0.634416475568835	GDH2
YDL216C	Sample54	nitrogen	6.31847672550759	TOR1	Qui	3	186	0.9031894	0.47518753750702	RRI1
YDL218W	Sample54	nitrogen	3.32840402099871	TOR1	Qui	3	186	0.9031894	0.250316045983343	YDL218W
YDL219W	Sample54	nitrogen	8.13972283435646	TOR1	Qui	3	186	0.9031894	0.612156223355683	DTD1
YDL222C	Sample54	nitrogen	11.9079529008513	TOR1	Qui	3	186	0.9031894	0.895549839229727	FMP45
YDL223C	Sample54	nitrogen	2.95750839802155	TOR1	Qui	3	186	0.9031894	0.222422459378339	HBT1
YDL224C	Sample54	nitrogen	5.83400370838387	TOR1	Qui	3	186	0.9031894	0.438752246218181	WHI4
YDL226C	Sample54	nitrogen	5.4643237399709	TOR1	Qui	3	186	0.9031894	0.410950084164364	GCS1
YDL227C	Sample54	nitrogen	10.9909417104652	TOR1	Qui	3	186	0.9031894	0.826585069973427	HO
YDL229W	Sample54	nitrogen	6.12267303717213	TOR1	Qui	3	186	0.9031894	0.460461919840454	SSB1
YDL230W	Sample54	nitrogen	9.67240761924976	TOR1	Qui	3	186	0.9031894	0.727423358196543	PTP1
YDL231C	Sample54	nitrogen	9.75932904733633	TOR1	Qui	3	186	0.9031894	0.733960373550625	BRE4
YDL232W	Sample54	nitrogen	-5.17019288796973	TOR1	Qui	3	186	0.9031894	-0.388829671074444	OST4
YDL233W	Sample54	nitrogen	6.62316595945667	TOR1	Qui	3	186	0.9031894	0.498102004565301	MFG1
YDL234C	Sample54	nitrogen	1.05147448971003	TOR1	Qui	3	186	0.9031894	0.0790772199096165	GYP7
YDL236W	Sample54	nitrogen	6.3546172046372	TOR1	Qui	3	186	0.9031894	0.47790551939221	PHO13
YDL237W	Sample54	nitrogen	5.62100774577583	TOR1	Qui	3	186	0.9031894	0.422733665891366	AIM6
YDL238C	Sample54	nitrogen	7.99688146015597	TOR1	Qui	3	186	0.9031894	0.601413690968655	GUD1
YDL239C	Sample54	nitrogen	9.10896550747757	TOR1	Qui	3	186	0.9031894	0.685049114964798	ADY3
YDL240W	Sample54	nitrogen	6.63982569040744	TOR1	Qui	3	186	0.9031894	0.499354916757581	LRG1
YDL241W	Sample54	nitrogen	7.95728215831557	TOR1	Qui	3	186	0.9031894	0.598435584765845	YDL241W
YDL242W	Sample54	nitrogen	8.48377014450836	TOR1	Qui	3	186	0.9031894	0.63803065499472	NA
YDL243C	Sample54	nitrogen	8.80604752638788	TOR1	Qui	3	186	0.9031894	0.662267856798646	AAD4
YDR001C	Sample54	nitrogen	2.40566728442239	TOR1	Qui	3	186	0.9031894	0.180920681139969	NTH1
YDR004W	Sample54	nitrogen	-5.17019288796973	TOR1	Qui	3	186	0.9031894	-0.388829671074444	RAD57
YDR005C	Sample54	nitrogen	-3.25380249174654	TOR1	Qui	3	186	0.9031894	-0.244705561285902	MAF1
YDR006C	Sample54	nitrogen	8.28638364501922	TOR1	Qui	3	186	0.9031894	0.623186000388219	SOK1
YDR009W	Sample54	nitrogen	9.78827940296411	TOR1	Qui	3	186	0.9031894	0.736137614806446	GAL3
YDR010C	Sample54	nitrogen	7.16457064466529	TOR1	Qui	3	186	0.9031894	0.53881890047796	NA
YDR011W	Sample54	nitrogen	8.64549990757721	TOR1	Qui	3	186	0.9031894	0.65019370808377	SNQ2
YDR014W	Sample54	nitrogen	10.7727301100092	TOR1	Qui	3	186	0.9031894	0.810174242240605	RAD61
YDR015C	Sample54	nitrogen	7.62813658692368	TOR1	Qui	3	186	0.9031894	0.573681853709174	NA
YDR018C	Sample54	nitrogen	5.02822609448115	TOR1	Qui	3	186	0.9031894	0.37815291242892	YDR018C
YDR019C	Sample54	nitrogen	7.41405574151505	TOR1	Qui	3	186	0.9031894	0.557581683656087	GCV1
YDR020C	Sample54	nitrogen	8.98790917316355	TOR1	Qui	3	186	0.9031894	0.675944948897353	DAS2
YDR022C	Sample54	nitrogen	9.34237750105276	TOR1	Qui	3	186	0.9031894	0.702603103888083	CIS1
YDR024W	Sample54	nitrogen	1.26851003912079	TOR1	Qui	3	186	0.9031894	0.0953996015146067	NA
YDR025W	Sample54	nitrogen	5.54348857263032	TOR1	Qui	3	186	0.9031894	0.416903756785602	RPS11A
YDR026C	Sample54	nitrogen	3.86326368413878	TOR1	Qui	3	186	0.9031894	0.290540716783083	NSI1
YDR029W	Sample54	nitrogen	6.94246737013763	TOR1	Qui	3	186	0.9031894	0.522115395395956	NA
YDR030C	Sample54	nitrogen	9.97407077540503	TOR1	Qui	3	186	0.9031894	0.750110245963547	RAD28
YDR032C	Sample54	nitrogen	-2.71431686527082	TOR1	Qui	3	186	0.9031894	-0.204132990158035	PST2
YDR033W	Sample54	nitrogen	7.37367704413817	TOR1	Qui	3	186	0.9031894	0.554544962210742	MRH1
YDR034C	Sample54	nitrogen	-5.17019288796973	TOR1	Qui	3	186	0.9031894	-0.388829671074444	LYS14
YDR035W	Sample54	nitrogen	10.70079783149	TOR1	Qui	3	186	0.9031894	0.804764501288513	ARO3
YDR036C	Sample54	nitrogen	8.98790917316355	TOR1	Qui	3	186	0.9031894	0.675944948897353	EHD3
YDR043C	Sample54	nitrogen	1.55683881763016	TOR1	Qui	3	186	0.9031894	0.117083663703072	NRG1
YDR046C	Sample54	nitrogen	5.26475693577413	TOR1	Qui	3	186	0.9031894	0.395941457500983	BAP3
YDR048C	Sample54	nitrogen	9.48853184292236	TOR1	Qui	3	186	0.9031894	0.713594791414383	NA
YDR049W	Sample54	nitrogen	11.2040329799246	TOR1	Qui	3	186	0.9031894	0.84261081794997	VMS1
YDR051C	Sample54	nitrogen	11.487120520976	TOR1	Qui	3	186	0.9031894	0.863900707487444	DET1
YDR055W	Sample54	nitrogen	6.43464931095096	TOR1	Qui	3	186	0.9031894	0.483924416220176	PST1
YDR056C	Sample54	nitrogen	5.39510361336461	TOR1	Qui	3	186	0.9031894	0.405744313384964	EMC10
YDR057W	Sample54	nitrogen	5.05384914696937	TOR1	Qui	3	186	0.9031894	0.380079920431677	YOS9
YDR058C	Sample54	nitrogen	10.1735484343906	TOR1	Qui	3	186	0.9031894	0.765112168369683	TGL2
YDR059C	Sample54	nitrogen	5.49845755380739	TOR1	Qui	3	186	0.9031894	0.413517152723342	UBC5
YDR061W	Sample54	nitrogen	7.57105536080471	TOR1	Qui	3	186	0.9031894	0.569389001419657	YDR061W
YDR063W	Sample54	nitrogen	9.34895832965104	TOR1	Qui	3	186	0.9031894	0.703098021867879	AIM7
YDR066C	Sample54	nitrogen	5.48711430744577	TOR1	Qui	3	186	0.9031894	0.412664072219911	RTR2
YDR067C	Sample54	nitrogen	6.97288694764112	TOR1	Qui	3	186	0.9031894	0.524403130993292	OCA6
YDR068W	Sample54	nitrogen	11.7494350169049	TOR1	Qui	3	186	0.9031894	0.883628338811876	DOS2
YDR070C	Sample54	nitrogen	8.08556209252277	TOR1	Qui	3	186	0.9031894	0.608083009089085	FMP16
YDR071C	Sample54	nitrogen	8.6810972079774409	TOR1	Qui	3	186	0.9031894	0.652870839654232	PAA1
YDR072C	Sample54	nitrogen	7.27762324383696	TOR1	Qui	3	186	0.9031894	0.547321137416221	IPT1
YDR073W	Sample54	nitrogen	4.70577931922459	TOR1	Qui	3	186	0.9031894	0.353902971221937	SNF11
YDR074W	Sample54	nitrogen	3.26252195350551	TOR1	Qui	3	186	0.9031894	0.245361317371052	TPS2
YDR075W	Sample54	nitrogen	4.76157743569676	TOR1	Qui	3	186	0.9031894	0.358099325931436	PPH3
YDR076W	Sample54	nitrogen	4.00529912823179	TOR1	Qui	3	186	0.9031894	0.301222638367886	RAD55
YDR077W	Sample54	nitrogen	5.05384914696937	TOR1	Qui	3	186	0.9031894	0.380079920431677	SED1
YDR083W	Sample54	nitrogen	5.45287598558371	TOR1	Qui	3	186	0.9031894	0.410089144027437	RRP8
YDR084C	Sample54	nitrogen	4.09093112445905	TOR1	Qui	3	186	0.9031894	0.307662680673458	TVP23
YDR085C	Sample54	nitrogen	1.55683881763016	TOR1	Qui	3	186	0.9031894	0.117083663703072	AFR1
YDR089W	Sample54	nitrogen	9.56951506212663	TOR1	Qui	3	186	0.9031894	0.719685217665019	VTC5
YDR093W	Sample54	nitrogen	6.33659157966964	TOR1	Qui	3	186	0.9031894	0.476549883736264	DNF2
YDR094W	Sample54	nitrogen	9.7778053773956	TOR1	Qui	3	186	0.9031894	0.735349904946315	NA
YDR095C	Sample54	nitrogen	8.6002971885136	TOR1	Qui	3	186	0.9031894	0.646794191128403	NA
YDR096W	Sample54	nitrogen	8.60940108658284	TOR1	Qui	3	186	0.9031894	0.647478859141466	GIS1
YDR097C	Sample54	nitrogen	8.8559345134353	TOR1	Qui	3	186	0.9031894	0.666019658943142	MSH6
YDR098C	Sample54	nitrogen	10.8872075763066	TOR1	Qui	3	186	0.9031894	0.818783637775812	GRX3
YDR099W	Sample54	nitrogen	4.30346671493428	TOR1	Qui	3	186	0.9031894	0.323646638240764	BMH2
YDR100W	Sample54	nitrogen	4.07398788582029	TOR1	Qui	3	186	0.9031894	0.306388446994058	TVP15
YDR101C	Sample54	nitrogen	7.84726241861577	TOR1	Qui	3	186	0.9031894	0.590161437141932	ARX1
YDR102C	Sample54	nitrogen	7.12123633275458	TOR1	Qui	3	186	0.9031894	0.53555989900324	NA
YDR104C	Sample54	nitrogen	7.09205288613768	TOR1	Qui	3	186	0.9031894	0.533365127899967	SPO71
YDR105C	Sample54	nitrogen	8.06362768554174	TOR1	Qui	3	186	0.9031894	0.606433409463606	TMS1
YDR107C	Sample54	nitrogen	7.17889960013362	TOR1	Qui	3	186	0.9031894	0.539896524304056	TMN2
YDR108W	Sample54	nitrogen	6.73009640464158	TOR1	Qui	3	186	0.9031894	0.506143818619442	GSG1
YDR109C	Sample54	nitrogen	6.65640854313422	TOR1	Qui	3	186	0.9031894	0.500602047243996	YDR109C
YDR110W	Sample54	nitrogen	7.36690197498405	TOR1	Qui	3	186	0.9031894	0.554035436170266	FOB1
YDR111C	Sample54	nitrogen	2.21272611439268	TOR1	Qui	3	186	0.9031894	0.166410342105243	ALT2
YDR112W	Sample54	nitrogen	9.78042956817648	TOR1	Qui	3	186	0.9031894	0.735547259911647	NA
YDR117C	Sample54	nitrogen	7.70893139000042	TOR1	Qui	3	186	0.9031894	0.579758109931249	TMA64
YDR119W	Sample54	nitrogen	6.84178514504317	TOR1	Qui	3	186	0.9031894	0.514543485156859	VBA4
YDR120C	Sample54	nitrogen	8.28638364501922	TOR1	Qui	3	186	0.9031894	0.623186000388219	TRM1
YDR121W	Sample54	nitrogen	9.15630568759712	TOR1	Qui	3	186	0.9031894	0.688609381876177	DPB4
YDR122W	Sample54	nitrogen	11.0478869417307	TOR1	Qui	3	186	0.9031894	0.830867694630188	KIN1
YDR123C	Sample54	nitrogen	2.83033250452601	TOR1	Qui	3	186	0.9031894	0.212858065571769	INO2
YDR124W	Sample54	nitrogen	6.19849833735264	TOR1	Qui	3	186	0.9031894	0.466164439488592	YDR124W
YDR125C	Sample54	nitrogen	5.05384914696937	TOR1	Qui	3	186	0.9031894	0.380079920431677	ECM18
YDR126W	Sample54	nitrogen	-0.563453005327978	TOR1	Qui	3	186	0.9031894	-0.0423750624928071	SWF1
YDR128W	Sample54	nitrogen	9.15630568759712	TOR1	Qui	3	186	0.9031894	0.688609381876177	MTC5
YDR130C	Sample54	nitrogen	9.03788303405615	TOR1	Qui	3	186	0.9031894	0.679703284478682	FIN1
YDR131C	Sample54	nitrogen	9.25484987711413	TOR1	Qui	3	186	0.9031894	0.696020498951781	YDR131C
YDR132C	Sample54	nitrogen	6.66467133384052	TOR1	Qui	3	186	0.9031894	0.501223458913174	YDR132C
YDR133C	Sample54	nitrogen	4.19075578998358	TOR1	Qui	3	186	0.9031894	0.315170097263531	NA
YDR134C	Sample54	nitrogen	8.24002920581539	TOR1	Qui	3	186	0.9031894	0.619699867135744	NA
YDR135C	Sample54	nitrogen	6.88860513750605	TOR1	Qui	3	186	0.9031894	0.518064630820768	YCF1
YDR139C	Sample54	nitrogen	7.33283007172083	TOR1	Qui	3	186	0.9031894	0.551473023659594	RUB1
YDR142C	Sample54	nitrogen	4.96337672285706	TOR1	Qui	3	186	0.9031894	0.373275848771072	PEX7
YDR143C	Sample54	nitrogen	4.87060921996718	TOR1	Qui	3	186	0.9031894	0.366299173351669	SAN1
YDR144C	Sample54	nitrogen	5.56580179995402	TOR1	Qui	3	186	0.9031894	0.418581845984377	MKC7
YDR146C	Sample54	nitrogen	5.10456724976755	TOR1	Qui	3	186	0.9031894	0.383894227490592	SWI5
YDR148C	Sample54	nitrogen	6.33659157966964	TOR1	Qui	3	186	0.9031894	0.476549883736264	KGD2
YDR149C	Sample54	nitrogen	3.47652165521182	TOR1	Qui	3	186	0.9031894	0.261455384928592	NA
YDR150W	Sample54	nitrogen	2.61284975616398	TOR1	Qui	3	186	0.9031894	0.19650205190993	NUM1
YDR151C	Sample54	nitrogen	8.7205536074523	TOR1	Qui	3	186	0.9031894	0.655838198737737	CTH1
YDR152W	Sample54	nitrogen	6.67291513653494	TOR1	Qui	3	186	0.9031894	0.50184344256939994	GIR2
YDR153C	Sample54	nitrogen	3.63718934340323	TOR1	Qui	3	186	0.9031894	0.273538563584676	ENT5
YDR154C	Sample54	nitrogen	6.48704342571425	TOR1	Qui	3	186	0.9031894	0.48786476948185997	NA
YDR155C	Sample54	nitrogen	9.1742407986200991	TOR1	Qui	3	186	0.9031894	0.689958210337873	CPR1
YDR156W	Sample54	nitrogen	6.72198342097336	TOR1	Qui	3	186	0.9031894	0.505533673342563	RPA14
YDR161W	Sample54	nitrogen	7.39392437503591	TOR1	Qui	3	186	0.9031894	0.55606768354507	ACL4
YDR162C	Sample54	nitrogen	6.91948242346955	TOR1	Qui	3	186	0.9031894	0.520386788853363	NBP2
YDR163W	Sample54	nitrogen	6.34561549598559	TOR1	Qui	3	186	0.9031894	0.47722853663935	CWC15
YDR165W	Sample54	nitrogen	6.58961334672306	TOR1	Qui	3	186	0.9031894	0.495578645832737	TRM82
YDR169C	Sample54	nitrogen	5.36000505798289	TOR1	Qui	3	186	0.9031894	0.403104690446327	STB3
YDR171W	Sample54	nitrogen	7.23564749839756	TOR1	Qui	3	186	0.9031894	0.544164308329577	HSP42
YDR174W	Sample54	nitrogen	-2.298354147496	TOR1	Qui	3	186	0.9031894	-0.172850086360005	HMO1
YDR179C	Sample54	nitrogen	0.933659638496753	TOR1	Qui	3	186	0.9031894	0.0702168329109933	CSN9
YDR179W-A	Sample54	nitrogen	4.4277340156631	TOR1	Qui	3	186	0.9031894	0.332992288338293	NVJ3
YDR181C	Sample54	nitrogen	5.28879874743675	TOR1	Qui	3	186	0.9031894	0.397749546661943	SAS4
YDR183W	Sample54	nitrogen	9.44517605989733	TOR1	Qui	3	186	0.9031894	0.710334175182438	PLP1
YDR184C	Sample54	nitrogen	7.18604260192331	TOR1	Qui	3	186	0.9031894	0.540433721096624	ATC1
YDR185C	Sample54	nitrogen	5.83400370838387	TOR1	Qui	3	186	0.9031894	0.438752246218181	UPS3
YDR186C	Sample54	nitrogen	7.86488464319523	TOR1	Qui	3	186	0.9031894	0.591486734656997	SND1
YDR191W	Sample54	nitrogen	5.82363817838059	TOR1	Qui	3	186	0.9031894	0.437972695878567	HST4
YDR192C	Sample54	nitrogen	6.71385197033088	TOR1	Qui	3	186	0.9031894	0.504922139237901	NUP42
YDR193W	Sample54	nitrogen	3.24021695188938	TOR1	Qui	3	186	0.9031894	0.243683846795072	NA
YDR198C	Sample54	nitrogen	4.54756601262493	TOR1	Qui	3	186	0.9031894	0.342004376856553	RKM2
YDR199W	Sample54	nitrogen	4.96337672285706	TOR1	Qui	3	186	0.9031894	0.373275848771072	NA
YDR202C	Sample54	nitrogen	4.63475854807728	TOR1	Qui	3	186	0.9031894	0.348561781118775	RAV2
YDR203W	Sample54	nitrogen	5.85464857217706	TOR1	Qui	3	186	0.9031894	0.440304864422573	NA
YDR205W	Sample54	nitrogen	9.0978931635988	TOR1	Qui	3	186	0.9031894	0.684216407961076	MSC2
YDR206W	Sample54	nitrogen	10.2944669798523	TOR1	Qui	3	186	0.9031894	0.774205971884842	EBS1
YDR207C	Sample54	nitrogen	-4.00379646377237	TOR1	Qui	3	186	0.9031894	-0.301109628942483	UME6
YDR209C	Sample54	nitrogen	3.987891907093	TOR1	Qui	3	186	0.9031894	0.299913510407599	NA
YDR210W	Sample54	nitrogen	5.33642077377355	TOR1	Qui	3	186	0.9031894	0.401331010107828	YDR210W
YDR213W	Sample54	nitrogen	6.72198342097336	TOR1	Qui	3	186	0.9031894	0.505533673342563	UPC2
YDR214W	Sample54	nitrogen	5.73965871774167	TOR1	Qui	3	186	0.9031894	0.431656934210715	AHA1
YDR215C	Sample54	nitrogen	4.92390884859254	TOR1	Qui	3	186	0.9031894	0.370307626714214	NA
YDR216W	Sample54	nitrogen	4.66334073222768	TOR1	Qui	3	186	0.9031894	0.350711333660161	ADR1
YDR217C	Sample54	nitrogen	2.34307662906734	TOR1	Qui	3	186	0.9031894	0.176213486561085	RAD9
YDR218C	Sample54	nitrogen	6.14177596340755	TOR1	Qui	3	186	0.9031894	0.46189857504571	SPR28
YDR219C	Sample54	nitrogen	3.14917816447546	TOR1	Qui	3	186	0.9031894	0.23683718120015	MFB1
YDR220C	Sample54	nitrogen	8.8559345134353	TOR1	Qui	3	186	0.9031894	0.666019658943142	NA
YDR221W	Sample54	nitrogen	7.17889960013362	TOR1	Qui	3	186	0.9031894	0.539896524304056	GTB1
YDR222W	Sample54	nitrogen	3.24021695188938	TOR1	Qui	3	186	0.9031894	0.243683846795072	YDR222W
YDR223W	Sample54	nitrogen	4.54756601262493	TOR1	Qui	3	186	0.9031894	0.342004376856553	CRF1
YDR225W	Sample54	nitrogen	2.75093462712751	TOR1	Qui	3	186	0.9031894	0.206886866581359	HTA1
YDR229W	Sample54	nitrogen	6.43464931095096	TOR1	Qui	3	186	0.9031894	0.483924416220176	IVY1
YDR233C	Sample54	nitrogen	7.69045725557718	TOR1	Qui	3	186	0.9031894	0.578368743660623	RTN1
YDR239C	Sample54	nitrogen	7.1284952244459	TOR1	Qui	3	186	0.9031894	0.536105811414993	YDR239C
YDR241W	Sample54	nitrogen	4.9371123136452	TOR1	Qui	3	186	0.9031894	0.371300606876602	NA
YDR242W	Sample54	nitrogen	3.7144192538046	TOR1	Qui	3	186	0.9031894	0.279346718388407	AMD2
YDR244W	Sample54	nitrogen	10.4161184414847	TOR1	Qui	3	186	0.9031894	0.783354895114049	PEX5
YDR245W	Sample54	nitrogen	-4.00379646377237	TOR1	Qui	3	186	0.9031894	-0.301109628942483	MNN10
YDR247W	Sample54	nitrogen	11.0443190557422	TOR1	Qui	3	186	0.9031894	0.830599368096653	VHS1
YDR248C	Sample54	nitrogen	7.90563508801453	TOR1	Qui	3	186	0.9031894	0.594551413750903	YDR248C
YDR249C	Sample54	nitrogen	7.48689562334542	TOR1	Qui	3	186	0.9031894	0.563059681848206	YDR249C
YDR250C	Sample54	nitrogen	6.22653536288485	TOR1	Qui	3	186	0.9031894	0.468272992815676	NA
YDR252W	Sample54	nitrogen	8.33703590728193	TOR1	Qui	3	186	0.9031894	0.626995355841981	BTT1
YDR253C	Sample54	nitrogen	10.8179159122328	TOR1	Qui	3	186	0.9031894	0.813572486947624	MET32
YDR254W	Sample54	nitrogen	7.1284952244459	TOR1	Qui	3	186	0.9031894	0.536105811414993	CHL4
YDR255C	Sample54	nitrogen	-3.25380249174654	TOR1	Qui	3	186	0.9031894	-0.244705561285902	RMD5
YDR256C	Sample54	nitrogen	7.96296954657448	TOR1	Qui	3	186	0.9031894	0.598863310646466	CTA1
YDR257C	Sample54	nitrogen	5.62100774577583	TOR1	Qui	3	186	0.9031894	0.422733665891366	SET7
YDR258C	Sample54	nitrogen	6.56424235626457	TOR1	Qui	3	186	0.9031894	0.493670594414045	HSP78
YDR259C	Sample54	nitrogen	4.60593879057191	TOR1	Qui	3	186	0.9031894	0.346394361629005	YAP6
YDR260C	Sample54	nitrogen	4.66334073222768	TOR1	Qui	3	186	0.9031894	0.350711333660161	SWM1
YDR261C	Sample54	nitrogen	7.55824051574565	TOR1	Qui	3	186	0.9031894	0.568425247823388	EXG2
YDR262W	Sample54	nitrogen	5.97616716836585	TOR1	Qui	3	186	0.9031894	0.449443795369513	YDR262W
YDR263C	Sample54	nitrogen	11.8917264160767	TOR1	Qui	3	186	0.9031894	0.894329509761504	DIN7
YDR265W	Sample54	nitrogen	3.82672102917908	TOR1	Qui	3	186	0.9031894	0.287792488851157	PEX10
YDR266C	Sample54	nitrogen	6.46966251539101	TOR1	Qui	3	186	0.9031894	0.486557620253504	HEL2
YDR269C	Sample54	nitrogen	8.01928870377457	TOR1	Qui	3	186	0.9031894	0.603098850759535	NA
YDR270W	Sample54	nitrogen	6.40816658181342	TOR1	Qui	3	186	0.9031894	0.481932755351262	CCC2
YDR271C	Sample54	nitrogen	8.46464823069443	TOR1	Qui	3	186	0.9031894	0.636592571809104	NA
YDR272W	Sample54	nitrogen	10.1525108096463	TOR1	Qui	3	186	0.9031894	0.7635300121742	GLO2
YDR273W	Sample54	nitrogen	10.4553040047985	TOR1	Qui	3	186	0.9031894	0.786301885685647	DON1
YDR274C	Sample54	nitrogen	4.88400793363168	TOR1	Qui	3	186	0.9031894	0.367306837386624	NA
YDR275W	Sample54	nitrogen	8.13972283435646	TOR1	Qui	3	186	0.9031894	0.612156223355683	BSC2
YDR276C	Sample54	nitrogen	3.75231176669441	TOR1	Qui	3	186	0.9031894	0.282196463773615	PMP3
YDR277C	Sample54	nitrogen	11.3462842961697	TOR1	Qui	3	186	0.9031894	0.85330897442189	MTH1
YDR278C	Sample54	nitrogen	5.69694846883005	TOR1	Qui	3	186	0.9031894	0.428444866035376	NA
YDR279W	Sample54	nitrogen	6.10347080259884	TOR1	Qui	3	186	0.9031894	0.45901779604956	RNH202
YDR281C	Sample54	nitrogen	7.16457064466529	TOR1	Qui	3	186	0.9031894	0.53881890047796	PHM6
YDR282C	Sample54	nitrogen	4.14122999124742	TOR1	Qui	3	186	0.9031894	0.311445458657283	MRX10
YDR284C	Sample54	nitrogen	4.39709889418512	TOR1	Qui	3	186	0.9031894	0.330688342534776	DPP1
YDR285W	Sample54	nitrogen	8.45984679426105	TOR1	Qui	3	186	0.9031894	0.636231474846276	ZIP1
YDR286C	Sample54	nitrogen	8.04153699805978	TOR1	Qui	3	186	0.9031894	0.604772056602399	MGP12
YDR287W	Sample54	nitrogen	5.73965871774167	TOR1	Qui	3	186	0.9031894	0.431656934210715	INM2
YDR289C	Sample54	nitrogen	2.93255973881862	TOR1	Qui	3	186	0.9031894	0.220546169815875	RTT103
YDR290W	Sample54	nitrogen	4.89735712641634	TOR1	Qui	3	186	0.9031894	0.368310777152904	NA
YDR291W	Sample54	nitrogen	7.52599331626274	TOR1	Qui	3	186	0.9031894	0.566000064036302	HRQ1
YDR293C	Sample54	nitrogen	-1.43737344566627	TOR1	Qui	3	186	0.9031894	-0.10809914759467	SSD1
YDR294C	Sample54	nitrogen	2.75093462712751	TOR1	Qui	3	186	0.9031894	0.206886866581359	DPL1
YDR297W	Sample54	nitrogen	6.88860513750605	TOR1	Qui	3	186	0.9031894	0.518064630820768	SUR2
YDR304C	Sample54	nitrogen	9.07557961397853	TOR1	Qui	3	186	0.9031894	0.682538294523656	CPR5
YDR305C	Sample54	nitrogen	10.0227453591137	TOR1	Qui	3	186	0.9031894	0.753770868068607	HNT2
YDR306C	Sample54	nitrogen	7.31222816157618	TOR1	Qui	3	186	0.9031894	0.549923635828496	YDR306C
YDR307W	Sample54	nitrogen	8.20346465263517	TOR1	Qui	3	186	0.9031894	0.616949992325631	PMT7
YDR309C	Sample54	nitrogen	10.1798084232585	TOR1	Qui	3	186	0.9031894	0.765582957267732	GIC2
YDR310C	Sample54	nitrogen	4.74771047738075	TOR1	Qui	3	186	0.9031894	0.35705644707611	SUM1
YDR312W	Sample54	nitrogen	7.10667429885786	TOR1	Qui	3	186	0.9031894	0.534464746274333	SSF2
YDR313C	Sample54	nitrogen	8.06362768554174	TOR1	Qui	3	186	0.9031894	0.606433409463606	PIB1
YDR314C	Sample54	nitrogen	5.27679729126242	TOR1	Qui	3	186	0.9031894	0.39684696481291	RAD34
YDR315C	Sample54	nitrogen	1.72948900842399	TOR1	Qui	3	186	0.9031894	0.130067998785329	IPK1
YDR316W	Sample54	nitrogen	2.43636258548648	TOR1	Qui	3	186	0.9031894	0.183229152811123	OMS1
YDR317W	Sample54	nitrogen	6.32754535623889	TOR1	Qui	3	186	0.9031894	0.475869553203678	HIM1
YDR318W	Sample54	nitrogen	5.94615807859862	TOR1	Qui	3	186	0.9031894	0.447186930924362	MCM21
YDR319C	Sample54	nitrogen	9.43261158896664	TOR1	Qui	3	186	0.9031894	0.709389251229877	YFT2
YDR320C	Sample54	nitrogen	4.00529912823179	TOR1	Qui	3	186	0.9031894	0.301222638367886	SWA2
YDR321W	Sample54	nitrogen	5.89559778506109	TOR1	Qui	3	186	0.9031894	0.443384492073121	ASP1
YDR326C	Sample54	nitrogen	6.1130843936595	TOR1	Qui	3	186	0.9031894	0.459740796048005	YSP2
YDR329C	Sample54	nitrogen	6.84178514504317	TOR1	Qui	3	186	0.9031894	0.514543485156859	PEX3
YDR330W	Sample54	nitrogen	10.5123360146925	TOR1	Qui	3	186	0.9031894	0.790591036618366	UBX5
YDR333C	Sample54	nitrogen	8.05811971646916	TOR1	Qui	3	186	0.9031894	0.606019176987336	RQC1
YDR334W	Sample54	nitrogen	3.43496267584945	TOR1	Qui	3	186	0.9031894	0.258329899163203	SWR1
YDR336W	Sample54	nitrogen	4.31925689360782	TOR1	Qui	3	186	0.9031894	0.324834154860139	MRX8
YDR338C	Sample54	nitrogen	9.23411625654561	TOR1	Qui	3	186	0.9031894	0.694461205702858	YDR338C
YDR340W	Sample54	nitrogen	4.78914952479633	TOR1	Qui	3	186	0.9031894	0.36017291323615	NA
YDR344C	Sample54	nitrogen	3.51750552420527	TOR1	Qui	3	186	0.9031894	0.264537618927474	NA
YDR345C	Sample54	nitrogen	11.423540734446	TOR1	Qui	3	186	0.9031894	0.859119124281726	HXT3
YDR346C	Sample54	nitrogen	0.742753642724839	TOR1	Qui	3	186	0.9031894	0.0558595512484746	SVF1
YDR348C	Sample54	nitrogen	7.64695339753358	TOR1	Qui	3	186	0.9031894	0.575096991294687	PAL1
YDR349C	Sample54	nitrogen	8.46464823069443	TOR1	Qui	3	186	0.9031894	0.636592571809104	YPS7
YDR351W	Sample54	nitrogen	7.72119126737018	TOR1	Qui	3	186	0.9031894	0.58068012661194	SBE2
YDR352W	Sample54	nitrogen	4.45809219660394	TOR1	Qui	3	186	0.9031894	0.33527540654402	YPQ2
YDR357C	Sample54	nitrogen	7.2286031745579	TOR1	Qui	3	186	0.9031894	0.543634532713682	CNL1
YDR358W	Sample54	nitrogen	3.987891907093	TOR1	Qui	3	186	0.9031894	0.299913510407599	GGA1
YDR360W	Sample54	nitrogen	-1.43737344566627	TOR1	Qui	3	186	0.9031894	-0.10809914759467	NA
YDR363W	Sample54	nitrogen	4.45809219660394	TOR1	Qui	3	186	0.9031894	0.33527540654402	ESC2
YDR363W-A	Sample54	nitrogen	0.0172472226080558	TOR1	Qui	3	186	0.9031894	0.00129709510630492	SEM1
YDR368W	Sample54	nitrogen	7.67188124769426	TOR1	Qui	3	186	0.9031894	0.576971715891737	YPR1
YDR370C	Sample54	nitrogen	11.7606509918757	TOR1	Qui	3	186	0.9031894	0.884471847739525	DXO1
YDR371W	Sample54	nitrogen	11.2805295857174	TOR1	Qui	3	186	0.9031894	0.848363823826782	CTS2
YDR372C	Sample54	nitrogen	4.22335763339662	TOR1	Qui	3	186	0.9031894	0.317621952411955	VPS74
YDR374C	Sample54	nitrogen	5.58798232873782	TOR1	Qui	3	186	0.9031894	0.420249955453045	PHO92
YDR378C	Sample54	nitrogen	-5.17019288796973	TOR1	Qui	3	186	0.9031894	-0.388829671074444	LSM6
YDR379W	Sample54	nitrogen	5.22839980573654	TOR1	Qui	3	186	0.9031894	0.393207182161542	RGA2
YDR380W	Sample54	nitrogen	7.57105536080471	TOR1	Qui	3	186	0.9031894	0.569389001419657	ARO10
YDR383C	Sample54	nitrogen	11.0443190557422	TOR1	Qui	3	186	0.9031894	0.830599368096653	NKP1
YDR384C	Sample54	nitrogen	6.90407698144517	TOR1	Qui	3	186	0.9031894	0.519228206749195	ATO3
YDR385W	Sample54	nitrogen	1.46502621549456	TOR1	Qui	3	186	0.9031894	0.110178802576528	EFT2
YDR386W	Sample54	nitrogen	11.3577319324186	TOR1	Qui	3	186	0.9031894	0.854169905674106	MUS81
YDR387C	Sample54	nitrogen	7.8057709309465	TOR1	Qui	3	186	0.9031894	0.587041027158705	CIN10
YDR388W	Sample54	nitrogen	4.4277340156631	TOR1	Qui	3	186	0.9031894	0.332992288338293	RVS167
YDR389W	Sample54	nitrogen	11.1117585133207	TOR1	Qui	3	186	0.9031894	0.835671221831295	SAC7
YDR391C	Sample54	nitrogen	10.9697761829741	TOR1	Qui	3	186	0.9031894	0.824993294720389	YDR391C
YDR393W	Sample54	nitrogen	2.0388347965981	TOR1	Qui	3	186	0.9031894	0.153332666791021	SHE9
YDR395W	Sample54	nitrogen	4.35061287742964	TOR1	Qui	3	186	0.9031894	0.327192313857268	SXM1
YDR399W	Sample54	nitrogen	11.5986495946126	TOR1	Qui	3	186	0.9031894	0.872288366121659	HPT1
YDR400W	Sample54	nitrogen	6.63150547366401	TOR1	Qui	3	186	0.9031894	0.498729186304247	URH1
YDR401W	Sample54	nitrogen	2.64107852201232	TOR1	Qui	3	186	0.9031894	0.198625025264597	NA
YDR402C	Sample54	nitrogen	7.81173048109113	TOR1	Qui	3	186	0.9031894	0.587489221253722	DIT2
YDR403W	Sample54	nitrogen	7.84726241861577	TOR1	Qui	3	186	0.9031894	0.590161437141932	DIT1
YDR406W	Sample54	nitrogen	5.33642077377355	TOR1	Qui	3	186	0.9031894	0.401331010107828	PDR15
YDR409W	Sample54	nitrogen	4.35061287742964	TOR1	Qui	3	186	0.9031894	0.327192313857268	SIZ1
YDR411C	Sample54	nitrogen	9.78827940296411	TOR1	Qui	3	186	0.9031894	0.736137614806446	DFM1
YDR414C	Sample54	nitrogen	7.88823337420132	TOR1	Qui	3	186	0.9031894	0.593242699974698	ERD1
YDR415C	Sample54	nitrogen	5.12966745421511	TOR1	Qui	3	186	0.9031894	0.385781914168966	YDR415C
YDR419W	Sample54	nitrogen	5.15459842578446	TOR1	Qui	3	186	0.9031894	0.387656873514764	RAD30
YDR420W	Sample54	nitrogen	8.07461434228967	TOR1	Qui	3	186	0.9031894	0.607259672278567	HKR1
YDR421W	Sample54	nitrogen	3.10251232634975	TOR1	Qui	3	186	0.9031894	0.233327628871637	ARO80
YDR422C	Sample54	nitrogen	5.73965871774167	TOR1	Qui	3	186	0.9031894	0.431656934210715	SIP1
YDR423C	Sample54	nitrogen	11.3700249391168	TOR1	Qui	3	186	0.9031894	0.855094413879999	CAD1
YDR424C	Sample54	nitrogen	5.02822609448115	TOR1	Qui	3	186	0.9031894	0.37815291242892	DYN2
YDR425W	Sample54	nitrogen	10.2905760231874	TOR1	Qui	3	186	0.9031894	0.773913348488967	SNX41
YDR426C	Sample54	nitrogen	12.2404695111598	TOR1	Qui	3	186	0.9031894	0.920557092733533	NA
YDR428C	Sample54	nitrogen	7.84726241861577	TOR1	Qui	3	186	0.9031894	0.590161437141932	BNA7
YDR430C	Sample54	nitrogen	10.6872069716893	TOR1	Qui	3	186	0.9031894	0.803742386705856	CYM1
YDR431W	Sample54	nitrogen	3.57794414613882	TOR1	Qui	3	186	0.9031894	0.269082967620614	NA
YDR435C	Sample54	nitrogen	6.40816658181342	TOR1	Qui	3	186	0.9031894	0.481932755351262	PPM1
YDR436W	Sample54	nitrogen	7.69662658078796	TOR1	Qui	3	186	0.9031894	0.578832714105138	PPZ2
YDR438W	Sample54	nitrogen	11.5287064867414	TOR1	Qui	3	186	0.9031894	0.86702822279301	THI74
YDR440W	Sample54	nitrogen	6.55574558582948	TOR1	Qui	3	186	0.9031894	0.493031586058832	DOT1
YDR441C	Sample54	nitrogen	5.64286334367402	TOR1	Qui	3	186	0.9031894	0.424377338598755	APT2
YDR444W	Sample54	nitrogen	11.0166652251332	TOR1	Qui	3	186	0.9031894	0.828519633337691	YDR444W
YDR445C	Sample54	nitrogen	10.3290754546008	TOR1	Qui	3	186	0.9031894	0.776808737805656	NA
YDR446W	Sample54	nitrogen	6.50434149234845	TOR1	Qui	3	186	0.9031894	0.489165688365418	ECM11
YDR447C	Sample54	nitrogen	3.12594422597595	TOR1	Qui	3	186	0.9031894	0.235089848970912	RPS17B
YDR451C	Sample54	nitrogen	7.34649831168602	TOR1	Qui	3	186	0.9031894	0.552500957697065	YHP1
YDR452W	Sample54	nitrogen	4.62037868056254	TOR1	Qui	3	186	0.9031894	0.347480328399891	PPN1
YDR453C	Sample54	nitrogen	4.85716050410019	TOR1	Qui	3	186	0.9031894	0.365287748849673	TSA2
YDR455C	Sample54	nitrogen	4.28760055565924	TOR1	Qui	3	186	0.9031894	0.322453407422146	NA
YDR458C	Sample54	nitrogen	-1.96183549611348	TOR1	Qui	3	186	0.9031894	-0.147541855243146	HEH2
YDR459C	Sample54	nitrogen	1.68759657847144	TOR1	Qui	3	186	0.9031894	0.126917435525521	PFA5
YDR461W	Sample54	nitrogen	7.49997721780531	TOR1	Qui	3	186	0.9031894	0.564043496607381	MFA1
YDR463W	Sample54	nitrogen	4.53281617376797	TOR1	Qui	3	186	0.9031894	0.340895100062549	STP1
YDR465C	Sample54	nitrogen	4.89735712641634	TOR1	Qui	3	186	0.9031894	0.368310777152904	RMT2
YDR466W	Sample54	nitrogen	3.75231176669441	TOR1	Qui	3	186	0.9031894	0.282196463773615	PKH3
YDR467C	Sample54	nitrogen	3.80828657155361	TOR1	Qui	3	186	0.9031894	0.286406106514895	NA
YDR469W	Sample54	nitrogen	1.46502621549456	TOR1	Qui	3	186	0.9031894	0.110178802576528	SDC1
YDR471W	Sample54	nitrogen	5.30076156665486	TOR1	Qui	3	186	0.9031894	0.398649222778964	RPL27B
YDR474C	Sample54	nitrogen	4.9371123136452	TOR1	Qui	3	186	0.9031894	0.371300606876602	NA
YDR475C	Sample54	nitrogen	3.82672102917908	TOR1	Qui	3	186	0.9031894	0.287792488851157	JIP4
YDR476C	Sample54	nitrogen	2.66899314841395	TOR1	Qui	3	186	0.9031894	0.20072437343924	YDR476C
YDR477W	Sample54	nitrogen	3.63718934340323	TOR1	Qui	3	186	0.9031894	0.273538563584676	SNF1
YDR479C	Sample54	nitrogen	8.13972283435646	TOR1	Qui	3	186	0.9031894	0.612156223355683	PEX29
YDR480W	Sample54	nitrogen	10.4588192630663	TOR1	Qui	3	186	0.9031894	0.786566254297344	DIG2
YDR481C	Sample54	nitrogen	8.84769195027671	TOR1	Qui	3	186	0.9031894	0.665399768507484	PHO8
YDR482C	Sample54	nitrogen	11.130930473831	TOR1	Qui	3	186	0.9031894	0.837113068830158	CWC21
YDR483W	Sample54	nitrogen	10.6030323194727	TOR1	Qui	3	186	0.9031894	0.797411945454752	KRE2
YDR485C	Sample54	nitrogen	1.85057646654641	TOR1	Qui	3	186	0.9031894	0.13917450555078	VPS72
YDR486C	Sample54	nitrogen	5.28879874743675	TOR1	Qui	3	186	0.9031894	0.397749546661943	VPS60
YDR488C	Sample54	nitrogen	6.4521980510568	TOR1	Qui	3	186	0.9031894	0.485244187259861	PAC11
YDR490C	Sample54	nitrogen	4.80285573215935	TOR1	Qui	3	186	0.9031894	0.361203702650805	PKH1
YDR491C	Sample54	nitrogen	2.8562661202185	TOR1	Qui	3	186	0.9031894	0.214808429799561	NA
YDR492W	Sample54	nitrogen	7.48689562334542	TOR1	Qui	3	186	0.9031894	0.563059681848206	IZH1
YDR493W	Sample54	nitrogen	10.5575159416538	TOR1	Qui	3	186	0.9031894	0.793988839470253	FMP36
YDR494W	Sample54	nitrogen	4.00529912823179	TOR1	Qui	3	186	0.9031894	0.301222638367886	RSM28
YDR496C	Sample54	nitrogen	5.97616716836585	TOR1	Qui	3	186	0.9031894	0.449443795369513	PUF6
YDR497C	Sample54	nitrogen	3.69529507910121	TOR1	Qui	3	186	0.9031894	0.277908465170274	ITR1
YDR501W	Sample54	nitrogen	8.33703590728193	TOR1	Qui	3	186	0.9031894	0.626995355841981	PLM2
YDR502C	Sample54	nitrogen	7.72119126737018	TOR1	Qui	3	186	0.9031894	0.58068012661194	SAM2
YDR503C	Sample54	nitrogen	8.51220318433535	TOR1	Qui	3	186	0.9031894	0.640168990983944	LPP1
YDR504C	Sample54	nitrogen	6.46094077236533	TOR1	Qui	3	186	0.9031894	0.485901692603345	SPG3
YDR505C	Sample54	nitrogen	1.81094717873719	TOR1	Qui	3	186	0.9031894	0.136194144222361	PSP1
YDR506C	Sample54	nitrogen	-3.25380249174654	TOR1	Qui	3	186	0.9031894	-0.244705561285902	GMC1
YDR508C	Sample54	nitrogen	5.76083171320521	TOR1	Qui	3	186	0.9031894	0.433249271100293	GNP1
YDR509W	Sample54	nitrogen	12.1345492873613	TOR1	Qui	3	186	0.9031894	0.912591253417264	NA
YDR511W	Sample54	nitrogen	6.56424235626457	TOR1	Qui	3	186	0.9031894	0.493670594414045	ACN9
YDR512C	Sample54	nitrogen	5.06659418453349	TOR1	Qui	3	186	0.9031894	0.381038424083527	EMI1
YDR513W	Sample54	nitrogen	5.27679729126242	TOR1	Qui	3	186	0.9031894	0.39684696481291	GRX2
YDR515W	Sample54	nitrogen	8.03043263519765	TOR1	Qui	3	186	0.9031894	0.603936941578119	SLF1
YDR516C	Sample54	nitrogen	5.25267741565106	TOR1	Qui	3	186	0.9031894	0.395033004772436	EMI2
YDR517W	Sample54	nitrogen	4.12455105122165	TOR1	Qui	3	186	0.9031894	0.310191101826771	GRH1
YDR519W	Sample54	nitrogen	10.7305720845545	TOR1	Qui	3	186	0.9031894	0.807003704598023	FPR2
YDR520C	Sample54	nitrogen	6.00593552903573	TOR1	Qui	3	186	0.9031894	0.451682555535431	URC2
YDR522C	Sample54	nitrogen	9.33246623245285	TOR1	Qui	3	186	0.9031894	0.701857716744288	SPS2
YDR524C	Sample54	nitrogen	7.37367704413817	TOR1	Qui	3	186	0.9031894	0.554544962210742	AGE1
YDR525W	Sample54	nitrogen	2.88194445034673	TOR1	Qui	3	186	0.9031894	0.216739595014061	NA
YDR525W-A	Sample54	nitrogen	9.61307076188495	TOR1	Qui	3	186	0.9031894	0.722960868840405	SNA2
YDR528W	Sample54	nitrogen	4.23953699660327	TOR1	Qui	3	186	0.9031894	0.318838738054222	HLR1
YDR530C	Sample54	nitrogen	8.43086095152244	TOR1	Qui	3	186	0.9031894	0.634051564745805	APA2
YDR532C	Sample54	nitrogen	5.00242351073773	TOR1	Qui	3	186	0.9031894	0.376212402593557	KRE28
YDR533C	Sample54	nitrogen	10.4517809989725	TOR1	Qui	3	186	0.9031894	0.78603693441087	HSP31
YDR534C	Sample54	nitrogen	3.61757013967802	TOR1	Qui	3	186	0.9031894	0.27206308120007	FIT1
YDR535C	Sample54	nitrogen	8.27614596897966	TOR1	Qui	3	186	0.9031894	0.62241606543738	NA
YDR536W	Sample54	nitrogen	4.9106572742851204	TOR1	Qui	3	186	0.9031894	0.369311028445867	STL1
YDR537C	Sample54	nitrogen	7.13573944090122	TOR1	Qui	3	186	0.9031894	0.536650620160537	NA
YDR538W	Sample54	nitrogen	9.39122044775852	TOR1	Qui	3	186	0.9031894	0.706276387905416	PAD1
YDR539W	Sample54	nitrogen	10.2925226559584	TOR1	Qui	3	186	0.9031894	0.774059747007641	FDC1
YDR540C	Sample54	nitrogen	7.81173048109113	TOR1	Qui	3	186	0.9031894	0.587489221253722	IRC4
YDR541C	Sample54	nitrogen	6.58961334672306	TOR1	Qui	3	186	0.9031894	0.495578645832737	YDR541C
YEL001C	Sample54	nitrogen	8.28638364501922	TOR1	Qui	3	186	0.9031894	0.623186000388219	IRC22
YEL004W	Sample54	nitrogen	11.1320501357352	TOR1	Qui	3	186	0.9031894	0.837197274154673	YEA4
YEL005C	Sample54	nitrogen	10.067853820942	TOR1	Qui	3	186	0.9031894	0.757163296311698	VAB2
YEL006W	Sample54	nitrogen	5.84434045479159	TOR1	Qui	3	186	0.9031894	0.439529631857902	YEA6
YEL007W	Sample54	nitrogen	8.59573328458443	TOR1	Qui	3	186	0.9031894	0.646450958041737	MIT1
YEL008W	Sample54	nitrogen	9.07183863921436	TOR1	Qui	3	186	0.9031894	0.682256950670812	NA
YEL010W	Sample54	nitrogen	5.42987443250873	TOR1	Qui	3	186	0.9031894	0.408359288582941	NA
YEL011W	Sample54	nitrogen	11.1443078082248	TOR1	Qui	3	186	0.9031894	0.838119125015083	GLC3
YEL012W	Sample54	nitrogen	0.530927957864984	TOR1	Qui	3	186	0.9031894	0.0399289828627524	UBC8
YEL013W	Sample54	nitrogen	-5.17019288796973	TOR1	Qui	3	186	0.9031894	-0.388829671074444	VAC8
YEL014C	Sample54	nitrogen	9.7725455754844	TOR1	Qui	3	186	0.9031894	0.734954336136531	NA
YEL015W	Sample54	nitrogen	2.24599526370056	TOR1	Qui	3	186	0.9031894	0.168912382679476	EDC3
YEL016C	Sample54	nitrogen	10.9226127857384	TOR1	Qui	3	186	0.9031894	0.821446322947523	NPP2
YEL017C-A	Sample54	nitrogen	5.06659418453349	TOR1	Qui	3	186	0.9031894	0.381038424083527	PMP2
YEL017W	Sample54	nitrogen	6.4521980510568	TOR1	Qui	3	186	0.9031894	0.485244187259861	GTT3
YEL020C	Sample54	nitrogen	11.5008444336202	TOR1	Qui	3	186	0.9031894	0.864932828445967	PXP1
YEL023C	Sample54	nitrogen	-1.43737344566627	TOR1	Qui	3	186	0.9031894	-0.10809914759467	YEL023C
YEL025C	Sample54	nitrogen	4.63475854807728	TOR1	Qui	3	186	0.9031894	0.348561781118775	YEL025C
YEL028W	Sample54	nitrogen	8.90479549843157	TOR1	Qui	3	186	0.9031894	0.669694299548656	NA
YEL030W	Sample54	nitrogen	5.04105989327284	TOR1	Qui	3	186	0.9031894	0.379118091460135	ECM10
YEL033W	Sample54	nitrogen	-5.17019288796973	TOR1	Qui	3	186	0.9031894	-0.388829671074444	NA
YEL037C	Sample54	nitrogen	5.87517952911852	TOR1	Qui	3	186	0.9031894	0.441848916145086	RAD23
YEL038W	Sample54	nitrogen	3.14917816447546	TOR1	Qui	3	186	0.9031894	0.23683718120015	UTR4
YEL039C	Sample54	nitrogen	11.6650197930904	TOR1	Qui	3	186	0.9031894	0.877279805126443	CYC7
YEL040W	Sample54	nitrogen	4.10778513417496	TOR1	Qui	3	186	0.9031894	0.308930203799989	UTR2
YEL041W	Sample54	nitrogen	4.20709756354679	TOR1	Qui	3	186	0.9031894	0.316399097143621	YEF1
YEL042W	Sample54	nitrogen	7.13573944090122	TOR1	Qui	3	186	0.9031894	0.536650620160537	GDA1
YEL043W	Sample54	nitrogen	2.07467899950686	TOR1	Qui	3	186	0.9031894	0.156028366918451	YEL043W
YEL047C	Sample54	nitrogen	5.73965871774167	TOR1	Qui	3	186	0.9031894	0.431656934210715	FRD1
YEL048C	Sample54	nitrogen	9.34567057560181	TOR1	Qui	3	186	0.9031894	0.70285076294481	TCA17
YEL049W	Sample54	nitrogen	9.28556936426068	TOR1	Qui	3	186	0.9031894	0.69833078956213	PAU2
YEL052W	Sample54	nitrogen	4.57687636498652	TOR1	Qui	3	186	0.9031894	0.344208692036815	AFG1
YEL053C	Sample54	nitrogen	2.00241823759606	TOR1	Qui	3	186	0.9031894	0.150593922035216	MAK10
YEL056W	Sample54	nitrogen	5.61003173237375	TOR1	Qui	3	186	0.9031894	0.421908203520171	HAT2
YEL057C	Sample54	nitrogen	8.98790917316355	TOR1	Qui	3	186	0.9031894	0.675944948897353	SDD1
YEL059W	Sample54	nitrogen	4.97643854331211	TOR1	Qui	3	186	0.9031894	0.374258176405886	NA
YEL060C	Sample54	nitrogen	-4.00379646377237	TOR1	Qui	3	186	0.9031894	-0.301109628942483	PRB1
YEL061C	Sample54	nitrogen	4.85716050410019	TOR1	Qui	3	186	0.9031894	0.365287748849673	CIN8
YEL062W	Sample54	nitrogen	0.0172472226080558	TOR1	Qui	3	186	0.9031894	0.00129709510630492	NPR2
YEL063C	Sample54	nitrogen	1.81094717873719	TOR1	Qui	3	186	0.9031894	0.136194144222361	CAN1
YEL064C	Sample54	nitrogen	4.9371123136452	TOR1	Qui	3	186	0.9031894	0.371300606876602	AVT2
YEL065W	Sample54	nitrogen	1.16284926573619	TOR1	Qui	3	186	0.9031894	0.0874532744334251	SIT1
YEL066W	Sample54	nitrogen	4.54756601262493	TOR1	Qui	3	186	0.9031894	0.342004376856553	HPA3
YEL067C	Sample54	nitrogen	6.39929606841966	TOR1	Qui	3	186	0.9031894	0.481265639272638	NA
YEL068C	Sample54	nitrogen	5.57690855259401	TOR1	Qui	3	186	0.9031894	0.419417140734359	NA
YEL071W	Sample54	nitrogen	7.2286031745579	TOR1	Qui	3	186	0.9031894	0.543634532713682	DLD3
YER001W	Sample54	nitrogen	9.80128718031101	TOR1	Qui	3	186	0.9031894	0.737115878073755	MNN1
YER002W	Sample54	nitrogen	5.82363817838059	TOR1	Qui	3	186	0.9031894	0.437972695878567	NOP16
YER004W	Sample54	nitrogen	2.27880017501567	TOR1	Qui	3	186	0.9031894	0.171379509758227	FMP52
YER005W	Sample54	nitrogen	6.39929606841966	TOR1	Qui	3	186	0.9031894	0.481265639272638	YND1
YER007C-A	Sample54	nitrogen	3.78974128183067	TOR1	Qui	3	186	0.9031894	0.285011388936808	TMA20
YER007W	Sample54	nitrogen	1.96540768737676	TOR1	Qui	3	186	0.9031894	0.147810505559297	PAC2
YER010C	Sample54	nitrogen	9.43576018226137	TOR1	Qui	3	186	0.9031894	0.709626044425347	YER010C
YER011W	Sample54	nitrogen	5.6319515536721	TOR1	Qui	3	186	0.9031894	0.42355670621439	TIR1
YER016W	Sample54	nitrogen	2.83033250452601	TOR1	Qui	3	186	0.9031894	0.212858065571769	BIM1
YER019C-A	Sample54	nitrogen	3.43496267584945	TOR1	Qui	3	186	0.9031894	0.258329899163203	SBH2
YER019W	Sample54	nitrogen	4.81650941866385	TOR1	Qui	3	186	0.9031894	0.362230542180303	ISC1
YER020W	Sample54	nitrogen	10.0745183958323	TOR1	Qui	3	186	0.9031894	0.757664512517478	GPA2
YER024W	Sample54	nitrogen	5.58798232873782	TOR1	Qui	3	186	0.9031894	0.420249955453045	YAT2
YER027C	Sample54	nitrogen	7.76375022830596	TOR1	Qui	3	186	0.9031894	0.583880817019533	GAL83
YER028C	Sample54	nitrogen	5.27679729126242	TOR1	Qui	3	186	0.9031894	0.39684696481291	MIG3
YER030W	Sample54	nitrogen	9.27197222780899	TOR1	Qui	3	186	0.9031894	0.697308202937487	CHZ1
YER031C	Sample54	nitrogen	5.45287598558371	TOR1	Qui	3	186	0.9031894	0.410089144027437	YPT31
YER032W	Sample54	nitrogen	6.58117615446968	TOR1	Qui	3	186	0.9031894	0.494944118115927	FIR1
YER033C	Sample54	nitrogen	9.23758611852666	TOR1	Qui	3	186	0.9031894	0.694722160240145	ZRG8
YER034W	Sample54	nitrogen	9.94801783458244	TOR1	Qui	3	186	0.9031894	0.74815090776668	YER034W
YER035W	Sample54	nitrogen	7.57105536080471	TOR1	Qui	3	186	0.9031894	0.569389001419657	EDC2
YER038W-A	Sample54	nitrogen	7.36011385759351	TOR1	Qui	3	186	0.9031894	0.553524928823756	NA
YER039C	Sample54	nitrogen	7.87073758850705	TOR1	Qui	3	186	0.9031894	0.591926911425973	HVG1
YER039C-A	Sample54	nitrogen	5.6319515536721	TOR1	Qui	3	186	0.9031894	0.42355670621439	YER039C-A
YER041W	Sample54	nitrogen	4.33497198773856	TOR1	Qui	3	186	0.9031894	0.326016024669287	YEN1
YER042W	Sample54	nitrogen	6.85745983754275	TOR1	Qui	3	186	0.9031894	0.515722316519802	MXR1
YER044C-A	Sample54	nitrogen	6.54722879044015	TOR1	Qui	3	186	0.9031894	0.492391071706351	MEI4
YER045C	Sample54	nitrogen	5.64286334367402	TOR1	Qui	3	186	0.9031894	0.424377338598755	ACA1
YER046W	Sample54	nitrogen	9.52794753663016	TOR1	Qui	3	186	0.9031894	0.716559089178831	SPO73
YER046W-A	Sample54	nitrogen	4.85716050410019	TOR1	Qui	3	186	0.9031894	0.365287748849673	NA
YER047C	Sample54	nitrogen	1.81094717873719	TOR1	Qui	3	186	0.9031894	0.136194144222361	SAP1
YER048C	Sample54	nitrogen	2.0388347965981	TOR1	Qui	3	186	0.9031894	0.153332666791021	CAJ1
YER049W	Sample54	nitrogen	6.44343426094268	TOR1	Qui	3	186	0.9031894	0.484585097415191	TPA1
YER051W	Sample54	nitrogen	4.33497198773856	TOR1	Qui	3	186	0.9031894	0.326016024669287	JHD1
YER053C	Sample54	nitrogen	4.98945400971631	TOR1	Qui	3	186	0.9031894	0.375237017936653	PIC2
YER054C	Sample54	nitrogen	7.2426779240778	TOR1	Qui	3	186	0.9031894	0.544693038720104	GIP2
YER056C	Sample54	nitrogen	11.5827151120708	TOR1	Qui	3	186	0.9031894	0.87108999698153	FCY2
YER056C-A	Sample54	nitrogen	6.38149006975925	TOR1	Qui	3	186	0.9031894	0.479926520838896	RPL34A
YER057C	Sample54	nitrogen	11.7159023349676	TOR1	Qui	3	186	0.9031894	0.881106478995343	HMF1
YER058W	Sample54	nitrogen	-3.25380249174654	TOR1	Qui	3	186	0.9031894	-0.244705561285902	PET117
YER059W	Sample54	nitrogen	8.16112032425484	TOR1	Qui	3	186	0.9031894	0.613765443580012	PCL6
YER060W	Sample54	nitrogen	11.10150200941	TOR1	Qui	3	186	0.9031894	0.834899870911054	FCY21
YER060W-A	Sample54	nitrogen	7.81173048109113	TOR1	Qui	3	186	0.9031894	0.587489221253722	FCY22
YER062C	Sample54	nitrogen	4.66334073222768	TOR1	Qui	3	186	0.9031894	0.350711333660161	HOR2
YER063W	Sample54	nitrogen	7.55181515251917	TOR1	Qui	3	186	0.9031894	0.567942021776697	THO1
YER064C	Sample54	nitrogen	6.29113537281153	TOR1	Qui	3	186	0.9031894	0.473131302970727	VHR2
YER065C	Sample54	nitrogen	9.7725455754844	TOR1	Qui	3	186	0.9031894	0.734954336136531	ICL1
YER066C-A	Sample54	nitrogen	8.61394110840614	TOR1	Qui	3	186	0.9031894	0.647820296149809	NA
YER066W	Sample54	nitrogen	3.41396088809855	TOR1	Qui	3	186	0.9031894	0.256750438125655	RRT13
YER067C-A	Sample54	nitrogen	7.04040363011665	TOR1	Qui	3	186	0.9031894	0.529480792505706	NA
YER067W	Sample54	nitrogen	6.21721339926069	TOR1	Qui	3	186	0.9031894	0.467571924958385	RGI1
YER069W	Sample54	nitrogen	9.59866289285335	TOR1	Qui	3	186	0.9031894	0.721877310238659	ARG5,6
YER071C	Sample54	nitrogen	7.95728215831557	TOR1	Qui	3	186	0.9031894	0.598435584765845	TDA2
YER072W	Sample54	nitrogen	7.96296954657448	TOR1	Qui	3	186	0.9031894	0.598863310646466	VTC1
YER073W	Sample54	nitrogen	8.25556229556384	TOR1	Qui	3	186	0.9031894	0.620868049118221	ALD5
YER074W	Sample54	nitrogen	-1.22442756686691	TOR1	Qui	3	186	0.9031894	-0.0920843338721735	RPS24A
YER075C	Sample54	nitrogen	9.05681123304642	TOR1	Qui	3	186	0.9031894	0.681126799141847	PTP3
YER078C	Sample54	nitrogen	6.81814376758418	TOR1	Qui	3	186	0.9031894	0.512765511061827	ICP55
YER079W	Sample54	nitrogen	9.83721655143696	TOR1	Qui	3	186	0.9031894	0.739817983364512	YER079W
YER080W	Sample54	nitrogen	4.71981198225629	TOR1	Qui	3	186	0.9031894	0.35495831207075	FMP29
YER081W	Sample54	nitrogen	11.0888642668163	TOR1	Qui	3	186	0.9031894	0.833949436487754	SER3
YER083C	Sample54	nitrogen	3.12594422597595	TOR1	Qui	3	186	0.9031894	0.235089848970912	GET2
YER084W	Sample54	nitrogen	6.68114002743828	TOR1	Qui	3	186	0.9031894	0.502462003944935	NA
YER085C	Sample54	nitrogen	7.27762324383696	TOR1	Qui	3	186	0.9031894	0.547321137416221	YER085C
YER087C-A	Sample54	nitrogen	6.30027183619372	TOR1	Qui	3	186	0.9031894	0.473818420091627	NA
YER088C	Sample54	nitrogen	0.604189763238129	TOR1	Qui	3	186	0.9031894	0.0454387122486411	DOT6
YER089C	Sample54	nitrogen	10.0158754423004	TOR1	Qui	3	186	0.9031894	0.75325420891242	PTC2
YER092W	Sample54	nitrogen	4.78914952479633	TOR1	Qui	3	186	0.9031894	0.36017291323615	IES5
YER093C-A	Sample54	nitrogen	8.48852974112216	TOR1	Qui	3	186	0.9031894	0.638388605350904	AIM11
YER095W	Sample54	nitrogen	-2.298354147496	TOR1	Qui	3	186	0.9031894	-0.172850086360005	RAD51
YER096W	Sample54	nitrogen	2.10997132467432	TOR1	Qui	3	186	0.9031894	0.158682562513019	SHC1
YER097W	Sample54	nitrogen	10.0089779672137	TOR1	Qui	3	186	0.9031894	0.75273547720795	NA
YER098W	Sample54	nitrogen	10.945748369446	TOR1	Qui	3	186	0.9031894	0.823186258303526	UBP9
YER101C	Sample54	nitrogen	9.80387751981513	TOR1	Qui	3	186	0.9031894	0.737310687219019	AST2
YER106W	Sample54	nitrogen	3.12594422597595	TOR1	Qui	3	186	0.9031894	0.235089848970912	MAM1
YER108C	Sample54	nitrogen	9.36531771674419	TOR1	Qui	3	186	0.9031894	0.704328346391594	NA
YER111C	Sample54	nitrogen	11.9184476569758	TOR1	Qui	3	186	0.9031894	0.896339108152629	SWI4
YER113C	Sample54	nitrogen	8.2296281503425	TOR1	Qui	3	186	0.9031894	0.618917645066667	TMN3
YER114C	Sample54	nitrogen	7.14296903715179	TOR1	Qui	3	186	0.9031894	0.537194329378553	BOI2
YER115C	Sample54	nitrogen	8.4211311204818209	TOR1	Qui	3	186	0.9031894	0.633319822800174	SPR6
YER116C	Sample54	nitrogen	-4.00379646377237	TOR1	Qui	3	186	0.9031894	-0.301109628942483	SLX8
YER118C	Sample54	nitrogen	10.4500165817725	TOR1	Qui	3	186	0.9031894	0.785904239601527	SHO1
YER119C	Sample54	nitrogen	8.67667472836072	TOR1	Qui	3	186	0.9031894	0.652538242528368	AVT6
YER119C-A	Sample54	nitrogen	7.53246690087588	TOR1	Qui	3	186	0.9031894	0.566486916621949	NA
YER120W	Sample54	nitrogen	7.07737163627995	TOR1	Qui	3	186	0.9031894	0.532261009412158	SCS2
YER121W	Sample54	nitrogen	10.7187323407235	TOR1	Qui	3	186	0.9031894	0.806113284492012	NA
YER123W	Sample54	nitrogen	8.92485743307128	TOR1	Qui	3	186	0.9031894	0.671203077966813	YCK3
YER124C	Sample54	nitrogen	10.7393915579913	TOR1	Qui	3	186	0.9031894	0.807666982164219	DSE1
YER128W	Sample54	nitrogen	10.3442246222043	TOR1	Qui	3	186	0.9031894	0.777948046528553	VFA1
YER129W	Sample54	nitrogen	8.33703590728193	TOR1	Qui	3	186	0.9031894	0.626995355841981	SAK1
YER130C	Sample54	nitrogen	4.78914952479633	TOR1	Qui	3	186	0.9031894	0.36017291323615	COM2
YER131W	Sample54	nitrogen	7.447353208344	TOR1	Qui	3	186	0.9031894	0.560085853878601	RPS26B
YER132C	Sample54	nitrogen	9.71366349209589	TOR1	Qui	3	186	0.9031894	0.730526048524785	PMD1
YER134C	Sample54	nitrogen	9.49769891078591	TOR1	Qui	3	186	0.9031894	0.714284210176765	YER134C
YER135C	Sample54	nitrogen	3.80828657155361	TOR1	Qui	3	186	0.9031894	0.286406106514895	NA
YER137C	Sample54	nitrogen	9.37507027540854	TOR1	Qui	3	186	0.9031894	0.705061797591533	YER137C
YER139C	Sample54	nitrogen	4.50312369482596	TOR1	Qui	3	186	0.9031894	0.338662046659981	RTR1
YER140W	Sample54	nitrogen	6.83392201150219	TOR1	Qui	3	186	0.9031894	0.513952130115644	EMP65
YER142C	Sample54	nitrogen	4.48817962953265	TOR1	Qui	3	186	0.9031894	0.337538162867167	MAG1
YER143W	Sample54	nitrogen	6.18910501590854	TOR1	Qui	3	186	0.9031894	0.465458005093097	DDI1
YER144C	Sample54	nitrogen	5.3245723254885	TOR1	Qui	3	186	0.9031894	0.400439935374399	UBP5
YER145C	Sample54	nitrogen	9.26855899360045	TOR1	Qui	3	186	0.9031894	0.697051507150044	FTR1
YER149C	Sample54	nitrogen	5.82363817838059	TOR1	Qui	3	186	0.9031894	0.437972695878567	PEA2
YER150W	Sample54	nitrogen	10.0181684676146	TOR1	Qui	3	186	0.9031894	0.753426658238395	SPI1
YER151C	Sample54	nitrogen	-0.430954019613208	TOR1	Qui	3	186	0.9031894	-0.0324103400637756	UBP3
YER152C	Sample54	nitrogen	6.39929606841966	TOR1	Qui	3	186	0.9031894	0.481265639272638	YER152C
YER153C	Sample54	nitrogen	-1.96183549611348	TOR1	Qui	3	186	0.9031894	-0.147541855243146	PET122
YER155C	Sample54	nitrogen	-1.0344432048202	TOR1	Qui	3	186	0.9031894	-0.0777963646213944	BEM2
YER158C	Sample54	nitrogen	9.08676465600488	TOR1	Qui	3	186	0.9031894	0.68337947710742	YER158C
YER161C	Sample54	nitrogen	9.40404775209079	TOR1	Qui	3	186	0.9031894	0.707241078514135	SPT2
YER162C	Sample54	nitrogen	8.64997685082579	TOR1	Qui	3	186	0.9031894	0.650530401203057	RAD4
YER163C	Sample54	nitrogen	10.5342512828815	TOR1	Qui	3	186	0.9031894	0.792239196891319	GCG1
YER164W	Sample54	nitrogen	9.09048042186114	TOR1	Qui	3	186	0.9031894	0.68365892509843	CHD1
YER167W	Sample54	nitrogen	6.06476451799192	TOR1	Qui	3	186	0.9031894	0.456106850125813	BCK2
YER170W	Sample54	nitrogen	9.20966596691998	TOR1	Qui	3	186	0.9031894	0.692622396536777	ADK2
YER173W	Sample54	nitrogen	3.19506894843314	TOR1	Qui	3	186	0.9031894	0.240288444783204	RAD24
YER174C	Sample54	nitrogen	9.96227689367318	TOR1	Qui	3	186	0.9031894	0.749223274963847	GRX4
YER175C	Sample54	nitrogen	9.61019794970338	TOR1	Qui	3	186	0.9031894	0.722744816047051	TMT1
YER176W	Sample54	nitrogen	11.121940912563	TOR1	Qui	3	186	0.9031894	0.836436999633774	ECM32
YER177W	Sample54	nitrogen	1.21635358467737	TOR1	Qui	3	186	0.9031894	0.0914771217415925	BMH1
YER178W	Sample54	nitrogen	-4.00379646377237	TOR1	Qui	3	186	0.9031894	-0.301109628942483	PDA1
YER179W	Sample54	nitrogen	10.9056726371848	TOR1	Qui	3	186	0.9031894	0.820172321661154	DMC1
YER180C	Sample54	nitrogen	8.65890728392993	TOR1	Qui	3	186	0.9031894	0.651202023605099	ISC10
YER181C	Sample54	nitrogen	11.6747619971068	TOR1	Qui	3	186	0.9031894	0.878012477594438	NA
YER182W	Sample54	nitrogen	11.1320501357352	TOR1	Qui	3	186	0.9031894	0.837197274154673	FMP10
YER183C	Sample54	nitrogen	5.41832018601593	TOR1	Qui	3	186	0.9031894	0.407490339597737	FAU1
YER184C	Sample54	nitrogen	5.22839980573654	TOR1	Qui	3	186	0.9031894	0.393207182161542	TOG1
YER185W	Sample54	nitrogen	10.9004205843477	TOR1	Qui	3	186	0.9031894	0.819777335628456	PUG1
YER186C	Sample54	nitrogen	3.17221837298865	TOR1	Qui	3	186	0.9031894	0.238569943766613	YER186C
YER187W	Sample54	nitrogen	6.22653536288485	TOR1	Qui	3	186	0.9031894	0.468272992815676	YER187W
YER188W	Sample54	nitrogen	10.6750238293634	TOR1	Qui	3	186	0.9031894	0.802826140963028	NA
YFL001W	Sample54	nitrogen	-4.00379646377237	TOR1	Qui	3	186	0.9031894	-0.301109628942483	DEG1
YFL003C	Sample54	nitrogen	2.9073736713175	TOR1	Qui	3	186	0.9031894	0.21865202571829	MSH4
YFL004W	Sample54	nitrogen	9.53693076423575	TOR1	Qui	3	186	0.9031894	0.717234682045626	VTC2
YFL006W	Sample54	nitrogen	3.67604992593347	TOR1	Qui	3	186	0.9031894	0.276461113642365	NA
YFL007W	Sample54	nitrogen	0.80847251206095	TOR1	Qui	3	186	0.9031894	0.0608020063755944	BLM10
YFL010C	Sample54	nitrogen	-5.17019288796973	TOR1	Qui	3	186	0.9031894	-0.388829671074444	WWM1
YFL010W-A	Sample54	nitrogen	2.64107852201232	TOR1	Qui	3	186	0.9031894	0.198625025264597	AUA1
YFL011W	Sample54	nitrogen	8.57739764449263	TOR1	Qui	3	186	0.9031894	0.645072007379679	HXT10
YFL012W	Sample54	nitrogen	4.95026812441844	TOR1	Qui	3	186	0.9031894	0.372290003149916	YFL012W
YFL013C	Sample54	nitrogen	-1.96183549611348	TOR1	Qui	3	186	0.9031894	-0.147541855243146	IES1
YFL013W-A	Sample54	nitrogen	3.987891907093	TOR1	Qui	3	186	0.9031894	0.299913510407599	NA
YFL014W	Sample54	nitrogen	6.24510870719982	TOR1	Qui	3	186	0.9031894	0.469669820268196	HSP12
YFL015C	Sample54	nitrogen	6.05502434613076	TOR1	Qui	3	186	0.9031894	0.455374330488142	NA
YFL018C	Sample54	nitrogen	-5.17019288796973	TOR1	Qui	3	186	0.9031894	-0.388829671074444	LPD1
YFL019C	Sample54	nitrogen	10.9043613880205	TOR1	Qui	3	186	0.9031894	0.820073707819792	NA
YFL020C	Sample54	nitrogen	8.68551196281476	TOR1	Qui	3	186	0.9031894	0.65320285583012	PAU5
YFL021W	Sample54	nitrogen	12.2353027587762	TOR1	Qui	3	186	0.9031894	0.920168521809129	GAT1
YFL023W	Sample54	nitrogen	-4.00379646377237	TOR1	Qui	3	186	0.9031894	-0.301109628942483	BUD27
YFL025C	Sample54	nitrogen	1.60131009545672	TOR1	Qui	3	186	0.9031894	0.120428171868289	BST1
YFL027C	Sample54	nitrogen	9.74066333473455	TOR1	Qui	3	186	0.9031894	0.732556599446141	GYP8
YFL028C	Sample54	nitrogen	1.72948900842399	TOR1	Qui	3	186	0.9031894	0.130067998785329	CAF16
YFL030W	Sample54	nitrogen	9.91914549564573	TOR1	Qui	3	186	0.9031894	0.745979533836313	AGX1
YFL031W	Sample54	nitrogen	5.17936258060272	TOR1	Qui	3	186	0.9031894	0.389519287235309	HAC1
YFL032W	Sample54	nitrogen	11.6190764492489	TOR1	Qui	3	186	0.9031894	0.873824588723298	NA
YFL033C	Sample54	nitrogen	5.77137326900472	TOR1	Qui	3	186	0.9031894	0.434042059640866	RIM15
YFL034C-A	Sample54	nitrogen	9.56657562622716	TOR1	Qui	3	186	0.9031894	0.719464154366473	RPL22B
YFL034W	Sample54	nitrogen	7.40735810477657	TOR1	Qui	3	186	0.9031894	0.557077981000029	MIL1
YFL035C-B	Sample54	nitrogen	4.63475854807728	TOR1	Qui	3	186	0.9031894	0.348561781118775	NA
YFL040W	Sample54	nitrogen	6.17024622834178	TOR1	Qui	3	186	0.9031894	0.464039710587391	YFL040W
YFL041W	Sample54	nitrogen	9.42945799288836	TOR1	Qui	3	186	0.9031894	0.709152081794928	FET5
YFL042C	Sample54	nitrogen	11.2520827667636	TOR1	Qui	3	186	0.9031894	0.846224451564161	LAM5
YFL043C	Sample54	nitrogen	10.2964089997072	TOR1	Qui	3	186	0.9031894	0.774352023484417	NA
YFL044C	Sample54	nitrogen	7.84136713188306	TOR1	Qui	3	186	0.9031894	0.58971807604287	OTU1
YFL046W	Sample54	nitrogen	5.33642077377355	TOR1	Qui	3	186	0.9031894	0.401331010107828	FMP32
YFL047W	Sample54	nitrogen	9.41361457153899	TOR1	Qui	3	186	0.9031894	0.707960561005384	RGD2
YFL048C	Sample54	nitrogen	5.90576502145067	TOR1	Qui	3	186	0.9031894	0.444149129537672	EMP47
YFL049W	Sample54	nitrogen	7.31910879652553	TOR1	Qui	3	186	0.9031894	0.550441101053124	SWP82
YFL050C	Sample54	nitrogen	8.59116139224322	TOR1	Qui	3	186	0.9031894	0.646107124178332	ALR2
YFL051C	Sample54	nitrogen	9.74334157429661	TOR1	Qui	3	186	0.9031894	0.732758019205623	YFL051C
YFL052W	Sample54	nitrogen	9.46387428036543	TOR1	Qui	3	186	0.9031894	0.711740394074427	ZNF1
YFL053W	Sample54	nitrogen	8.14508639393013	TOR1	Qui	3	186	0.9031894	0.612559595367135	DAK2
YFL054C	Sample54	nitrogen	6.81022849176723	TOR1	Qui	3	186	0.9031894	0.512170234607146	AQY3
YFL055W	Sample54	nitrogen	5.49845755380739	TOR1	Qui	3	186	0.9031894	0.413517152723342	AGP3
YFL056C	Sample54	nitrogen	8.03598975224712	TOR1	Qui	3	186	0.9031894	0.604354870278515	AAD6
YFL063W	Sample54	nitrogen	7.9401588569945	TOR1	Qui	3	186	0.9031894	0.597147809287319	NA
YFR006W	Sample54	nitrogen	9.55477254482967	TOR1	Qui	3	186	0.9031894	0.718576491496461	YFR006W
YFR007W	Sample54	nitrogen	10.6503630254762	TOR1	Qui	3	186	0.9031894	0.800971499855496	YFH7
YFR008W	Sample54	nitrogen	10.8151314917472	TOR1	Qui	3	186	0.9031894	0.813363081742634	FAR7
YFR009W	Sample54	nitrogen	4.14122999124742	TOR1	Qui	3	186	0.9031894	0.311445458657283	GCN20
YFR010W	Sample54	nitrogen	-5.17019288796973	TOR1	Qui	3	186	0.9031894	-0.388829671074444	UBP6
YFR011C	Sample54	nitrogen	9.2306406612341	TOR1	Qui	3	186	0.9031894	0.69419981998456	MIC19
YFR012W	Sample54	nitrogen	8.82696008273924	TOR1	Qui	3	186	0.9031894	0.663840607097063	DCV1
YFR013W	Sample54	nitrogen	8.98401889968605	TOR1	Qui	3	186	0.9031894	0.675652376881295	IOC3
YFR014C	Sample54	nitrogen	6.71385197033088	TOR1	Qui	3	186	0.9031894	0.504922139237901	CMK1
YFR015C	Sample54	nitrogen	6.61480706920585	TOR1	Qui	3	186	0.9031894	0.497473365631088	GSY1
YFR016C	Sample54	nitrogen	7.78182447534219	TOR1	Qui	3	186	0.9031894	0.585240109348136	YFR016C
YFR017C	Sample54	nitrogen	4.15782304821739	TOR1	Qui	3	186	0.9031894	0.312693356564296	IGD1
YFR018C	Sample54	nitrogen	3.55793331356566	TOR1	Qui	3	186	0.9031894	0.267578032385905	YFR018C
YFR019W	Sample54	nitrogen	-5.17019288796973	TOR1	Qui	3	186	0.9031894	-0.388829671074444	FAB1
YFR020W	Sample54	nitrogen	5.89559778506109	TOR1	Qui	3	186	0.9031894	0.443384492073121	NA
YFR021W	Sample54	nitrogen	-1.22442756686691	TOR1	Qui	3	186	0.9031894	-0.0920843338721735	ATG18
YFR022W	Sample54	nitrogen	5.87517952911852	TOR1	Qui	3	186	0.9031894	0.441848916145086	ROG3
YFR023W	Sample54	nitrogen	6.30027183619372	TOR1	Qui	3	186	0.9031894	0.473818420091627	PES4
YFR024C	Sample54	nitrogen	6.32754535623889	TOR1	Qui	3	186	0.9031894	0.475869553203678	NA
YFR024C-A	Sample54	nitrogen	10.4570626005912	TOR1	Qui	3	186	0.9031894	0.786434142690066	LSB3
YFR026C	Sample54	nitrogen	8.3067513654833	TOR1	Qui	3	186	0.9031894	0.624717775743644	ULI1
YFR031C-A	Sample54	nitrogen	7.88823337420132	TOR1	Qui	3	186	0.9031894	0.593242699974698	RPL2A
YFR032C	Sample54	nitrogen	7.48689562334542	TOR1	Qui	3	186	0.9031894	0.563059681848206	RRT5
YFR032C-A	Sample54	nitrogen	8.27614596897966	TOR1	Qui	3	186	0.9031894	0.62241606543738	RPL29
YFR033C	Sample54	nitrogen	4.9371123136452	TOR1	Qui	3	186	0.9031894	0.371300606876602	QCR6
YFR034C	Sample54	nitrogen	3.00671547682561	TOR1	Qui	3	186	0.9031894	0.226123128324451	PHO4
YFR035C	Sample54	nitrogen	6.65640854313422	TOR1	Qui	3	186	0.9031894	0.500602047243996	YFR035C
YFR039C	Sample54	nitrogen	8.49328101527061	TOR1	Qui	3	186	0.9031894	0.638745929807527	OSW7
YFR040W	Sample54	nitrogen	5.83400370838387	TOR1	Qui	3	186	0.9031894	0.438752246218181	SAP155
YFR043C	Sample54	nitrogen	4.59143823615261	TOR1	Qui	3	186	0.9031894	0.345303832527398	IRC6
YFR044C	Sample54	nitrogen	8.96446733065193	TOR1	Qui	3	186	0.9031894	0.674181981033159	DUG1
YFR045W	Sample54	nitrogen	7.09937104337231	TOR1	Qui	3	186	0.9031894	0.533915497437829	YFR045W
YFR046C	Sample54	nitrogen	8.12896722617119	TOR1	Qui	3	186	0.9031894	0.611347336785393	CNN1
YFR047C	Sample54	nitrogen	2.75093462712751	TOR1	Qui	3	186	0.9031894	0.206886866581359	BNA6
YFR048W	Sample54	nitrogen	-0.70681592549856	TOR1	Qui	3	186	0.9031894	-0.0531568182806631	RMD8
YFR049W	Sample54	nitrogen	8.62299736671571	TOR1	Qui	3	186	0.9031894	0.648501381365772	YMR31
YFR053C	Sample54	nitrogen	10.4376109245145	TOR1	Qui	3	186	0.9031894	0.784971259394483	HXK1
YFR054C	Sample54	nitrogen	7.40064766241458	TOR1	Qui	3	186	0.9031894	0.556573315283892	NA
YFR055W	Sample54	nitrogen	2.93255973881862	TOR1	Qui	3	186	0.9031894	0.220546169815875	IRC7
YFR056C	Sample54	nitrogen	6.14177596340755	TOR1	Qui	3	186	0.9031894	0.46189857504571	NA
YFR057W	Sample54	nitrogen	5.6754084572239	TOR1	Qui	3	186	0.9031894	0.426824927319502	YFR057W
YGL002W	Sample54	nitrogen	7.60921520762335	TOR1	Qui	3	186	0.9031894	0.572258851927801	ERP6
YGL004C	Sample54	nitrogen	8.96053687634277	TOR1	Qui	3	186	0.9031894	0.67388638717635	RPN14
YGL005C	Sample54	nitrogen	2.5554144009618	TOR1	Qui	3	186	0.9031894	0.192182566978668	COG7
YGL006W	Sample54	nitrogen	3.17221837298865	TOR1	Qui	3	186	0.9031894	0.238569943766613	PMC1
YGL007W	Sample54	nitrogen	0.742753642724839	TOR1	Qui	3	186	0.9031894	0.0558595512484746	NA
YGL010W	Sample54	nitrogen	4.53281617376797	TOR1	Qui	3	186	0.9031894	0.340895100062549	MPO1
YGL013C	Sample54	nitrogen	3.3928071067768	TOR1	Qui	3	186	0.9031894	0.255159546255362	PDR1
YGL014W	Sample54	nitrogen	3.45581534140687	TOR1	Qui	3	186	0.9031894	0.259898145312894	PUF4
YGL015C	Sample54	nitrogen	5.83400370838387	TOR1	Qui	3	186	0.9031894	0.438752246218181	YGL015C
YGL016W	Sample54	nitrogen	2.07467899950686	TOR1	Qui	3	186	0.9031894	0.156028366918451	KAP122
YGL017W	Sample54	nitrogen	11.438829140975	TOR1	Qui	3	186	0.9031894	0.860268904611146	ATE1
YGL018C	Sample54	nitrogen	-4.00379646377237	TOR1	Qui	3	186	0.9031894	-0.301109628942483	JAC1
YGL019W	Sample54	nitrogen	0.113600120686304	TOR1	Qui	3	186	0.9031894	0.00854341385661879	CKB1
YGL020C	Sample54	nitrogen	4.78914952479633	TOR1	Qui	3	186	0.9031894	0.36017291323615	GET1
YGL021W	Sample54	nitrogen	6.14177596340755	TOR1	Qui	3	186	0.9031894	0.46189857504571	ALK1
YGL023C	Sample54	nitrogen	-5.17019288796973	TOR1	Qui	3	186	0.9031894	-0.388829671074444	PIB2
YGL027C	Sample54	nitrogen	7.20738632250266	TOR1	Qui	3	186	0.9031894	0.54203889754404	CWH41
YGL029W	Sample54	nitrogen	5.62100774577583	TOR1	Qui	3	186	0.9031894	0.422733665891366	CGR1
YGL030W	Sample54	nitrogen	-5.17019288796973	TOR1	Qui	3	186	0.9031894	-0.388829671074444	RPL30
YGL031C	Sample54	nitrogen	5.16700120672631	TOR1	Qui	3	186	0.9031894	0.388589637405498	RPL24A
YGL032C	Sample54	nitrogen	6.8730662929881	TOR1	Qui	3	186	0.9031894	0.516896016044934	AGA2
YGL034C	Sample54	nitrogen	3.88137491891203	TOR1	Qui	3	186	0.9031894	0.291902790812472	NA
YGL035C	Sample54	nitrogen	6.9271604286074	TOR1	Qui	3	186	0.9031894	0.520964221122709	MIG1
YGL036W	Sample54	nitrogen	4.63475854807728	TOR1	Qui	3	186	0.9031894	0.348561781118775	YGL036W
YGL037C	Sample54	nitrogen	5.24055846281023	TOR1	Qui	3	186	0.9031894	0.394121586465813	PNC1
YGL039W	Sample54	nitrogen	4.9106572742851204	TOR1	Qui	3	186	0.9031894	0.369311028445867	YGL039W
YGL042C	Sample54	nitrogen	2.34307662906734	TOR1	Qui	3	186	0.9031894	0.176213486561085	NA
YGL043W	Sample54	nitrogen	0.933659638496753	TOR1	Qui	3	186	0.9031894	0.0702168329109933	DST1
YGL045W	Sample54	nitrogen	2.40566728442239	TOR1	Qui	3	186	0.9031894	0.180920681139969	RIM8
YGL046W	Sample54	nitrogen	3.77108355864644	TOR1	Qui	3	186	0.9031894	0.283608215684684	NA
YGL049C	Sample54	nitrogen	8.06362768554174	TOR1	Qui	3	186	0.9031894	0.606433409463606	TIF4632
YGL050W	Sample54	nitrogen	6.63150547366401	TOR1	Qui	3	186	0.9031894	0.498729186304247	TYW3
YGL051W	Sample54	nitrogen	6.49570277053714	TOR1	Qui	3	186	0.9031894	0.488516004411032	MST27
YGL053W	Sample54	nitrogen	8.46464823069443	TOR1	Qui	3	186	0.9031894	0.636592571809104	PRM8
YGL054C	Sample54	nitrogen	4.47316937770516	TOR1	Qui	3	186	0.9031894	0.336409301448011	ERV14
YGL056C	Sample54	nitrogen	7.51950759042815	TOR1	Qui	3	186	0.9031894	0.565512298357615	SDS23
YGL057C	Sample54	nitrogen	4.89735712641634	TOR1	Qui	3	186	0.9031894	0.368310777152904	GEP7
YGL059W	Sample54	nitrogen	9.60155324828571	TOR1	Qui	3	186	0.9031894	0.722094682390222	PKP2
YGL060W	Sample54	nitrogen	7.40064766241458	TOR1	Qui	3	186	0.9031894	0.556573315283892	YBP2
YGL062W	Sample54	nitrogen	-5.17019288796973	TOR1	Qui	3	186	0.9031894	-0.388829671074444	PYC1
YGL063W	Sample54	nitrogen	9.61307076188495	TOR1	Qui	3	186	0.9031894	0.722960868840405	PUS2
YGL066W	Sample54	nitrogen	-1.43737344566627	TOR1	Qui	3	186	0.9031894	-0.10809914759467	SGF73
YGL067W	Sample54	nitrogen	9.20262794814992	TOR1	Qui	3	186	0.9031894	0.692093095100123	NPY1
YGL077C	Sample54	nitrogen	7.67808461832681	TOR1	Qui	3	186	0.9031894	0.577438246757195	HNM1
YGL078C	Sample54	nitrogen	8.22441387075923	TOR1	Qui	3	186	0.9031894	0.618525499810352	DBP3
YGL079W	Sample54	nitrogen	6.39040392944491	TOR1	Qui	3	186	0.9031894	0.480596896819963	KXD1
YGL080W	Sample54	nitrogen	-4.00379646377237	TOR1	Qui	3	186	0.9031894	-0.301109628942483	FMP37
YGL081W	Sample54	nitrogen	6.13223685384598	TOR1	Qui	3	186	0.9031894	0.461181176504971	YGL081W
YGL082W	Sample54	nitrogen	9.46697347209988	TOR1	Qui	3	186	0.9031894	0.711973471974772	YGL082W
YGL083W	Sample54	nitrogen	2.49661243923537	TOR1	Qui	3	186	0.9031894	0.187760304998883	SCY1
YGL084C	Sample54	nitrogen	-2.298354147496	TOR1	Qui	3	186	0.9031894	-0.172850086360005	GUP1
YGL085W	Sample54	nitrogen	6.44343426094268	TOR1	Qui	3	186	0.9031894	0.484585097415191	LCL3
YGL086W	Sample54	nitrogen	4.38167548788492	TOR1	Qui	3	186	0.9031894	0.329528409408779	MAD1
YGL087C	Sample54	nitrogen	4.09093112445905	TOR1	Qui	3	186	0.9031894	0.307662680673458	MMS2
YGL089C	Sample54	nitrogen	7.85314708278508	TOR1	Qui	3	186	0.9031894	0.590603999360193	MF(ALPHA)2
YGL090W	Sample54	nitrogen	6.58117615446968	TOR1	Qui	3	186	0.9031894	0.494944118115927	LIF1
YGL094C	Sample54	nitrogen	4.17433129642243	TOR1	Qui	3	186	0.9031894	0.31393487634096	PAN2
YGL096W	Sample54	nitrogen	6.53013478964585	TOR1	Qui	3	186	0.9031894	0.491105499804061	TOS8
YGL101W	Sample54	nitrogen	9.28895476098505	TOR1	Qui	3	186	0.9031894	0.698585391802959	YGL101W
YGL104C	Sample54	nitrogen	-2.298354147496	TOR1	Qui	3	186	0.9031894	-0.172850086360005	VPS73
YGL105W	Sample54	nitrogen	-0.563453005327978	TOR1	Qui	3	186	0.9031894	-0.0423750624928071	ARC1
YGL109W	Sample54	nitrogen	5.55466187333572	TOR1	Qui	3	186	0.9031894	0.417744056351255	NA
YGL110C	Sample54	nitrogen	5.33642077377355	TOR1	Qui	3	186	0.9031894	0.401331010107828	CUE3
YGL114W	Sample54	nitrogen	4.57687636498652	TOR1	Qui	3	186	0.9031894	0.344208692036815	YGL114W
YGL115W	Sample54	nitrogen	4.84366129721901	TOR1	Qui	3	186	0.9031894	0.364272527119051	SNF4
YGL117W	Sample54	nitrogen	10.6094273615017	TOR1	Qui	3	186	0.9031894	0.797892891164617	YGL117W
YGL121C	Sample54	nitrogen	11.1793677569456	TOR1	Qui	3	186	0.9031894	0.840755844500102	GPG1
YGL124C	Sample54	nitrogen	-4.00379646377237	TOR1	Qui	3	186	0.9031894	-0.301109628942483	MON1
YGL126W	Sample54	nitrogen	8.24002920581539	TOR1	Qui	3	186	0.9031894	0.619699867135744	SCS3
YGL127C	Sample54	nitrogen	0.872055819528196	TOR1	Qui	3	186	0.9031894	0.0655838543770184	SOH1
YGL131C	Sample54	nitrogen	8.57739764449263	TOR1	Qui	3	186	0.9031894	0.645072007379679	SNT2
YGL132W	Sample54	nitrogen	7.61553400454053	TOR1	Qui	3	186	0.9031894	0.572734063545652	NA
YGL133W	Sample54	nitrogen	7.85314708278508	TOR1	Qui	3	186	0.9031894	0.590603999360193	ITC1
YGL136C	Sample54	nitrogen	-3.25380249174654	TOR1	Qui	3	186	0.9031894	-0.244705561285902	MRM2
YGL138C	Sample54	nitrogen	5.20396227425952	TOR1	Qui	3	186	0.9031894	0.391369332485142	YGL138C
YGL139W	Sample54	nitrogen	9.58705726101526	TOR1	Qui	3	186	0.9031894	0.721004496765739	FLC3
YGL140C	Sample54	nitrogen	10.9533791868385	TOR1	Qui	3	186	0.9031894	0.823760141769975	YGL140C
YGL141W	Sample54	nitrogen	6.8730662929881	TOR1	Qui	3	186	0.9031894	0.516896016044934	HUL5
YGL144C	Sample54	nitrogen	6.68114002743828	TOR1	Qui	3	186	0.9031894	0.502462003944935	ROG1
YGL146C	Sample54	nitrogen	8.50748505154426	TOR1	Qui	3	186	0.9031894	0.639814158957171	RRT6
YGL147C	Sample54	nitrogen	-0.563453005327978	TOR1	Qui	3	186	0.9031894	-0.0423750624928071	RPL9A
YGL149W	Sample54	nitrogen	4.07398788582029	TOR1	Qui	3	186	0.9031894	0.306388446994058	NA
YGL151W	Sample54	nitrogen	3.24021695188938	TOR1	Qui	3	186	0.9031894	0.243683846795072	NUT1
YGL152C	Sample54	nitrogen	6.60642872360731	TOR1	Qui	3	186	0.9031894	0.496843263537448	NA
YGL153W	Sample54	nitrogen	10.1839687363422	TOR1	Qui	3	186	0.9031894	0.765895837889971	PEX14
YGL154C	Sample54	nitrogen	-4.00379646377237	TOR1	Qui	3	186	0.9031894	-0.301109628942483	LYS5
YGL156W	Sample54	nitrogen	9.95278383739596	TOR1	Qui	3	186	0.9031894	0.7485093399077	AMS1
YGL157W	Sample54	nitrogen	6.73009640464158	TOR1	Qui	3	186	0.9031894	0.506143818619442	ARI1
YGL158W	Sample54	nitrogen	4.81650941866385	TOR1	Qui	3	186	0.9031894	0.362230542180303	RCK1
YGL159W	Sample54	nitrogen	7.55181515251917	TOR1	Qui	3	186	0.9031894	0.567942021776697	YGL159W
YGL160W	Sample54	nitrogen	7.55824051574565	TOR1	Qui	3	186	0.9031894	0.568425247823388	AIM14
YGL161C	Sample54	nitrogen	5.58798232873782	TOR1	Qui	3	186	0.9031894	0.420249955453045	YIP5
YGL162W	Sample54	nitrogen	9.1742407986200991	TOR1	Qui	3	186	0.9031894	0.689958210337873	SUT1
YGL163C	Sample54	nitrogen	5.21620116902482	TOR1	Qui	3	186	0.9031894	0.392289771147494	RAD54
YGL164C	Sample54	nitrogen	11.4432925522442	TOR1	Qui	3	186	0.9031894	0.860604580044012	YRB30
YGL165C	Sample54	nitrogen	-5.17019288796973	TOR1	Qui	3	186	0.9031894	-0.388829671074444	NA
YGL166W	Sample54	nitrogen	-2.71431686527082	TOR1	Qui	3	186	0.9031894	-0.204132990158035	CUP2
YGL167C	Sample54	nitrogen	3.3928071067768	TOR1	Qui	3	186	0.9031894	0.255159546255362	PMR1
YGL168W	Sample54	nitrogen	4.31925689360782	TOR1	Qui	3	186	0.9031894	0.324834154860139	HUR1
YGL170C	Sample54	nitrogen	5.91590452497409	TOR1	Qui	3	186	0.9031894	0.444911681323514	SPO74
YGL174W	Sample54	nitrogen	-0.563453005327978	TOR1	Qui	3	186	0.9031894	-0.0423750624928071	BUD13
YGL175C	Sample54	nitrogen	4.22335763339662	TOR1	Qui	3	186	0.9031894	0.317621952411955	SAE2
YGL176C	Sample54	nitrogen	10.0656264823062	TOR1	Qui	3	186	0.9031894	0.756995787019898	YGL176C
YGL177W	Sample54	nitrogen	6.48704342571425	TOR1	Qui	3	186	0.9031894	0.48786476948185997	NA
YGL179C	Sample54	nitrogen	3.59782240652304	TOR1	Qui	3	186	0.9031894	0.27057793262757	TOS3
YGL180W	Sample54	nitrogen	-2.298354147496	TOR1	Qui	3	186	0.9031894	-0.172850086360005	ATG1
YGL181W	Sample54	nitrogen	8.35205899553623	TOR1	Qui	3	186	0.9031894	0.628125182637811	GTS1
YGL194C	Sample54	nitrogen	3.00671547682561	TOR1	Qui	3	186	0.9031894	0.226123128324451	HOS2
YGL195W	Sample54	nitrogen	-4.00379646377237	TOR1	Qui	3	186	0.9031894	-0.301109628942483	GCN1
YGL196W	Sample54	nitrogen	4.54756601262493	TOR1	Qui	3	186	0.9031894	0.342004376856553	DSD1
YGL197W	Sample54	nitrogen	8.90882172637547	TOR1	Qui	3	186	0.9031894	0.669997096160121	MDS3
YGL198W	Sample54	nitrogen	2.46667385998929	TOR1	Qui	3	186	0.9031894	0.185508743369959	YIP4
YGL199C	Sample54	nitrogen	4.9106572742851204	TOR1	Qui	3	186	0.9031894	0.369311028445867	NA
YGL202W	Sample54	nitrogen	2.83033250452601	TOR1	Qui	3	186	0.9031894	0.212858065571769	ARO8
YGL203C	Sample54	nitrogen	7.46058391236691	TOR1	Qui	3	186	0.9031894	0.561080882575748	KEX1
YGL205W	Sample54	nitrogen	8.75081605142945	TOR1	Qui	3	186	0.9031894	0.658114116946694	POX1
YGL208W	Sample54	nitrogen	9.0978931635988	TOR1	Qui	3	186	0.9031894	0.684216407961076	SIP2
YGL209W	Sample54	nitrogen	9.08676465600488	TOR1	Qui	3	186	0.9031894	0.68337947710742	MIG2
YGL211W	Sample54	nitrogen	1.46502621549456	TOR1	Qui	3	186	0.9031894	0.110178802576528	NCS6
YGL213C	Sample54	nitrogen	5.34823160241928	TOR1	Qui	3	186	0.9031894	0.402219255617608	SKI8
YGL214W	Sample54	nitrogen	6.09383214243926	TOR1	Qui	3	186	0.9031894	0.458292910703761	NA
YGL215W	Sample54	nitrogen	4.70577931922459	TOR1	Qui	3	186	0.9031894	0.353902971221937	CLG1
YGL216W	Sample54	nitrogen	8.74651544093429	TOR1	Qui	3	186	0.9031894	0.657790685113397	KIP3
YGL217C	Sample54	nitrogen	5.97616716836585	TOR1	Qui	3	186	0.9031894	0.449443795369513	NA
YGL218W	Sample54	nitrogen	0.933659638496753	TOR1	Qui	3	186	0.9031894	0.0702168329109933	NA
YGL219C	Sample54	nitrogen	-0.192664458397441	TOR1	Qui	3	186	0.9031894	-0.014489528651963	MDM34
YGL221C	Sample54	nitrogen	9.86494905156831	TOR1	Qui	3	186	0.9031894	0.741903634545773	NIF3
YGL222C	Sample54	nitrogen	11.487120520976	TOR1	Qui	3	186	0.9031894	0.863900707487444	EDC1
YGL226C-A	Sample54	nitrogen	-0.0846056365629728	TOR1	Qui	3	186	0.9031894	-0.00636285387192642	OST5
YGL226W	Sample54	nitrogen	7.82954459048421	TOR1	Qui	3	186	0.9031894	0.588828949663452	MTC3
YGL227W	Sample54	nitrogen	7.2636862888511	TOR1	Qui	3	186	0.9031894	0.546272994389383	VID30
YGL228W	Sample54	nitrogen	2.34307662906734	TOR1	Qui	3	186	0.9031894	0.176213486561085	SHE10
YGL229C	Sample54	nitrogen	9.76462719188214	TOR1	Qui	3	186	0.9031894	0.734358825957661	SAP4
YGL230C	Sample54	nitrogen	9.45454732398439	TOR1	Qui	3	186	0.9031894	0.711038950731723	YGL230C
YGL231C	Sample54	nitrogen	5.44139295736824	TOR1	Qui	3	186	0.9031894	0.409225551085992	EMC4
YGL232W	Sample54	nitrogen	4.73378884581203	TOR1	Qui	3	186	0.9031894	0.356009456462611	TAN1
YGL235W	Sample54	nitrogen	10.768423232182	TOR1	Qui	3	186	0.9031894	0.80985033906616	YGL235W
YGL236C	Sample54	nitrogen	10.3870085034369	TOR1	Qui	3	186	0.9031894	0.781165652298284	MTO1
YGL237C	Sample54	nitrogen	-0.563453005327978	TOR1	Qui	3	186	0.9031894	-0.0423750624928071	HAP2
YGL241W	Sample54	nitrogen	6.1130843936595	TOR1	Qui	3	186	0.9031894	0.459740796048005	KAP114
YGL242C	Sample54	nitrogen	6.76236528374877	TOR1	Qui	3	186	0.9031894	0.508570632844959	YGL242C
YGL243W	Sample54	nitrogen	7.97997088942459	TOR1	Qui	3	186	0.9031894	0.600141914112811	TAD1
YGL244W	Sample54	nitrogen	-2.298354147496	TOR1	Qui	3	186	0.9031894	-0.172850086360005	RTF1
YGL248W	Sample54	nitrogen	7.36011385759351	TOR1	Qui	3	186	0.9031894	0.553524928823756	PDE1
YGL249W	Sample54	nitrogen	7.40735810477657	TOR1	Qui	3	186	0.9031894	0.557077981000029	ZIP2
YGL250W	Sample54	nitrogen	6.32754535623889	TOR1	Qui	3	186	0.9031894	0.475869553203678	RMR1
YGL251C	Sample54	nitrogen	4.4277340156631	TOR1	Qui	3	186	0.9031894	0.332992288338293	HFM1
YGL253W	Sample54	nitrogen	0.872055819528196	TOR1	Qui	3	186	0.9031894	0.0655838543770184	HXK2
YGL254W	Sample54	nitrogen	11.2975167347941	TOR1	Qui	3	186	0.9031894	0.849641359835803	FZF1
YGL255W	Sample54	nitrogen	10.2209507116527	TOR1	Qui	3	186	0.9031894	0.7686771053605	ZRT1
YGL256W	Sample54	nitrogen	6.36359680445099	TOR1	Qui	3	186	0.9031894	0.478580839427193	ADH4
YGL257C	Sample54	nitrogen	2.61284975616398	TOR1	Qui	3	186	0.9031894	0.19650205190993	MNT2
YGL258W	Sample54	nitrogen	6.8730662929881	TOR1	Qui	3	186	0.9031894	0.516896016044934	VEL1
YGL259W	Sample54	nitrogen	6.68114002743828	TOR1	Qui	3	186	0.9031894	0.502462003944935	YPS5
YGL260W	Sample54	nitrogen	10.5459266991941	TOR1	Qui	3	186	0.9031894	0.793117258577385	YGL260W
YGL261C	Sample54	nitrogen	11.3709659271984	TOR1	Qui	3	186	0.9031894	0.855165181856005	PAU11
YGL262W	Sample54	nitrogen	7.87073758850705	TOR1	Qui	3	186	0.9031894	0.591926911425973	YGL262W
YGL263W	Sample54	nitrogen	5.52104103783869	TOR1	Qui	3	186	0.9031894	0.415215566855635	COS12
YGR001C	Sample54	nitrogen	9.28556936426068	TOR1	Qui	3	186	0.9031894	0.69833078956213	EFM5
YGR003W	Sample54	nitrogen	10.5459266991941	TOR1	Qui	3	186	0.9031894	0.793117258577385	CUL3
YGR004W	Sample54	nitrogen	10.2189176261896	TOR1	Qui	3	186	0.9031894	0.768524205078243	PEX31
YGR007W	Sample54	nitrogen	9.77517738270815	TOR1	Qui	3	186	0.9031894	0.735152263904279	MUQ1
YGR008C	Sample54	nitrogen	6.23583376245032	TOR1	Qui	3	186	0.9031894	0.468972288513709	STF2
YGR010W	Sample54	nitrogen	7.51950759042815	TOR1	Qui	3	186	0.9031894	0.565512298357615	NMA2
YGR011W	Sample54	nitrogen	8.98012196511114	TOR1	Qui	3	186	0.9031894	0.675359303910557	NA
YGR012W	Sample54	nitrogen	4.07398788582029	TOR1	Qui	3	186	0.9031894	0.306388446994058	MCY1
YGR014W	Sample54	nitrogen	6.76236528374877	TOR1	Qui	3	186	0.9031894	0.508570632844959	MSB2
YGR015C	Sample54	nitrogen	5.97616716836585	TOR1	Qui	3	186	0.9031894	0.449443795369513	EAT1
YGR016W	Sample54	nitrogen	6.86527155549972	TOR1	Qui	3	186	0.9031894	0.516309804799166	YGR016W
YGR017W	Sample54	nitrogen	11.5922992062017	TOR1	Qui	3	186	0.9031894	0.871810778633048	YGR017W
YGR018C	Sample54	nitrogen	7.70893139000042	TOR1	Qui	3	186	0.9031894	0.579758109931249	NA
YGR019W	Sample54	nitrogen	6.43464931095096	TOR1	Qui	3	186	0.9031894	0.483924416220176	UGA1
YGR021W	Sample54	nitrogen	6.89634939693743	TOR1	Qui	3	186	0.9031894	0.518647045812369	DPC29
YGR022C	Sample54	nitrogen	9.6188033134759	TOR1	Qui	3	186	0.9031894	0.723391991275838	NA
YGR023W	Sample54	nitrogen	7.2426779240778	TOR1	Qui	3	186	0.9031894	0.544693038720104	MTL1
YGR025W	Sample54	nitrogen	9.65564517208849	TOR1	Qui	3	186	0.9031894	0.726162721126061	NA
YGR026W	Sample54	nitrogen	5.33642077377355	TOR1	Qui	3	186	0.9031894	0.401331010107828	YGR026W
YGR027C	Sample54	nitrogen	6.53013478964585	TOR1	Qui	3	186	0.9031894	0.491105499804061	RPS25A
YGR028W	Sample54	nitrogen	10.493551950205	TOR1	Qui	3	186	0.9031894	0.789178361738652	MSP1
YGR031W	Sample54	nitrogen	6.58961334672306	TOR1	Qui	3	186	0.9031894	0.495578645832737	IMO32
YGR032W	Sample54	nitrogen	10.5657418064284	TOR1	Qui	3	186	0.9031894	0.79460747408678	GSC2
YGR033C	Sample54	nitrogen	7.85314708278508	TOR1	Qui	3	186	0.9031894	0.590603999360193	TIM21
YGR034W	Sample54	nitrogen	10.762661471321	TOR1	Qui	3	186	0.9031894	0.809417019917543	RPL26B
YGR035C	Sample54	nitrogen	10.3195352676342	TOR1	Qui	3	186	0.9031894	0.776091258237565	YGR035C
YGR037C	Sample54	nitrogen	7.89404436602359	TOR1	Qui	3	186	0.9031894	0.593679721588365	ACB1
YGR038W	Sample54	nitrogen	9.68902042315165	TOR1	Qui	3	186	0.9031894	0.728672741191872	ORM1
YGR039W	Sample54	nitrogen	3.43496267584945	TOR1	Qui	3	186	0.9031894	0.258329899163203	NA
YGR040W	Sample54	nitrogen	10.813737327673	TOR1	Qui	3	186	0.9031894	0.813258232200245	KSS1
YGR041W	Sample54	nitrogen	3.37149839772326	TOR1	Qui	3	186	0.9031894	0.253557002885736	BUD9
YGR042W	Sample54	nitrogen	5.34823160241928	TOR1	Qui	3	186	0.9031894	0.402219255617608	MTE1
YGR043C	Sample54	nitrogen	5.07929533178482	TOR1	Qui	3	186	0.9031894	0.381993626919285	NQM1
YGR044C	Sample54	nitrogen	8.64549990757721	TOR1	Qui	3	186	0.9031894	0.65019370808377	RME1
YGR045C	Sample54	nitrogen	11.2855477739236	TOR1	Qui	3	186	0.9031894	0.848741221829504	NA
YGR049W	Sample54	nitrogen	4.53281617376797	TOR1	Qui	3	186	0.9031894	0.340895100062549	SCM4
YGR050C	Sample54	nitrogen	7.2636862888511	TOR1	Qui	3	186	0.9031894	0.546272994389383	NA
YGR051C	Sample54	nitrogen	8.58199358641447	TOR1	Qui	3	186	0.9031894	0.645417649916519	NA
YGR052W	Sample54	nitrogen	11.5378641123957	TOR1	Qui	3	186	0.9031894	0.86771693144434	FMP48
YGR053C	Sample54	nitrogen	9.57538040469217	TOR1	Qui	3	186	0.9031894	0.720126326782206	MCO32
YGR055W	Sample54	nitrogen	4.9106572742851204	TOR1	Qui	3	186	0.9031894	0.369311028445867	MUP1
YGR058W	Sample54	nitrogen	1.16284926573619	TOR1	Qui	3	186	0.9031894	0.0874532744334251	PEF1
YGR059W	Sample54	nitrogen	9.82957775499787	TOR1	Qui	3	186	0.9031894	0.739243499825662	SPR3
YGR066C	Sample54	nitrogen	4.69169028125495	TOR1	Qui	3	186	0.9031894	0.352843390637963	YGR066C
YGR067C	Sample54	nitrogen	5.92601644020469	TOR1	Qui	3	186	0.9031894	0.445672158303434	YGR067C
YGR068C	Sample54	nitrogen	5.64286334367402	TOR1	Qui	3	186	0.9031894	0.424377338598755	ART5
YGR069W	Sample54	nitrogen	7.74557712305813	TOR1	Qui	3	186	0.9031894	0.5825140899575	NA
YGR070W	Sample54	nitrogen	0.292100017899195	TOR1	Qui	3	186	0.9031894	0.0219676821235935	ROM1
YGR071C	Sample54	nitrogen	10.8358887229816	TOR1	Qui	3	186	0.9031894	0.814924150655957	ENV11
YGR072W	Sample54	nitrogen	12.1396711401681	TOR1	Qui	3	186	0.9031894	0.912976447622841	UPF3
YGR077C	Sample54	nitrogen	9.44204240626976	TOR1	Qui	3	186	0.9031894	0.710098505539995	PEX8
YGR078C	Sample54	nitrogen	6.05502434613076	TOR1	Qui	3	186	0.9031894	0.455374330488142	PAC10
YGR079W	Sample54	nitrogen	9.01495576896579	TOR1	Qui	3	186	0.9031894	0.677979015938438	YGR079W
YGR080W	Sample54	nitrogen	11.1241936980744	TOR1	Qui	3	186	0.9031894	0.836606422684007	TWF1
YGR081C	Sample54	nitrogen	8.01928870377457	TOR1	Qui	3	186	0.9031894	0.603098850759535	SLX9
YGR084C	Sample54	nitrogen	5.92601644020469	TOR1	Qui	3	186	0.9031894	0.445672158303434	MRP13
YGR085C	Sample54	nitrogen	7.02550920228369	TOR1	Qui	3	186	0.9031894	0.528360641749124	RPL11B
YGR086C	Sample54	nitrogen	7.99688146015597	TOR1	Qui	3	186	0.9031894	0.601413690968655	PIL1
YGR087C	Sample54	nitrogen	9.4576612175062	TOR1	Qui	3	186	0.9031894	0.711273134295099	PDC6
YGR088W	Sample54	nitrogen	7.05523654186548	TOR1	Qui	3	186	0.9031894	0.530596316881942	CTT1
YGR089W	Sample54	nitrogen	9.65564517208849	TOR1	Qui	3	186	0.9031894	0.726162721126061	NNF2
YGR090W	Sample54	nitrogen	-5.17019288796973	TOR1	Qui	3	186	0.9031894	-0.388829671074444	UTP22
YGR092W	Sample54	nitrogen	-1.96183549611348	TOR1	Qui	3	186	0.9031894	-0.147541855243146	DBF2
YGR093W	Sample54	nitrogen	7.36690197498405	TOR1	Qui	3	186	0.9031894	0.554035436170266	DRN1
YGR096W	Sample54	nitrogen	5.69694846883005	TOR1	Qui	3	186	0.9031894	0.428444866035376	TPC1
YGR100W	Sample54	nitrogen	11.2386722949017	TOR1	Qui	3	186	0.9031894	0.84521590324188	MDR1
YGR101W	Sample54	nitrogen	-4.00379646377237	TOR1	Qui	3	186	0.9031894	-0.301109628942483	PCP1
YGR106C	Sample54	nitrogen	7.27066159721863	TOR1	Qui	3	186	0.9031894	0.546797579625749	VOA1
YGR107W	Sample54	nitrogen	8.44055675829245	TOR1	Qui	3	186	0.9031894	0.634780747861189	NA
YGR108W	Sample54	nitrogen	3.32840402099871	TOR1	Qui	3	186	0.9031894	0.250316045983343	CLB1
YGR109C	Sample54	nitrogen	10.1798084232585	TOR1	Qui	3	186	0.9031894	0.765582957267732	CLB6
YGR110W	Sample54	nitrogen	3.86326368413878	TOR1	Qui	3	186	0.9031894	0.290540716783083	CLD1
YGR111W	Sample54	nitrogen	9.25484987711413	TOR1	Qui	3	186	0.9031894	0.696020498951781	YGR111W
YGR117C	Sample54	nitrogen	10.0364032444572	TOR1	Qui	3	186	0.9031894	0.75479802337611	YGR117C
YGR118W	Sample54	nitrogen	1.85057646654641	TOR1	Qui	3	186	0.9031894	0.13917450555078	RPS23A
YGR121C	Sample54	nitrogen	7.67188124769426	TOR1	Qui	3	186	0.9031894	0.576971715891737	MEP1
YGR122C-A	Sample54	nitrogen	8.92884913122889	TOR1	Qui	3	186	0.9031894	0.671503277730203	NA
YGR122W	Sample54	nitrogen	0.933659638496753	TOR1	Qui	3	186	0.9031894	0.0702168329109933	YGR122W
YGR123C	Sample54	nitrogen	10.1818898773713	TOR1	Qui	3	186	0.9031894	0.765739495164011	PPT1
YGR124W	Sample54	nitrogen	11.0644199509608	TOR1	Qui	3	186	0.9031894	0.832111076585191	ASN2
YGR125W	Sample54	nitrogen	8.94870497297129	TOR1	Qui	3	186	0.9031894	0.672996556720155	YGR125W
YGR126W	Sample54	nitrogen	6.25436030539442	TOR1	Qui	3	186	0.9031894	0.470365596221022	YGR126W
YGR127W	Sample54	nitrogen	8.03598975224712	TOR1	Qui	3	186	0.9031894	0.604354870278515	YGR127W
YGR129W	Sample54	nitrogen	1.60131009545672	TOR1	Qui	3	186	0.9031894	0.120428171868289	SYF2
YGR130C	Sample54	nitrogen	3.82672102917908	TOR1	Qui	3	186	0.9031894	0.287792488851157	YGR130C
YGR131W	Sample54	nitrogen	5.93610091062681	TOR1	Qui	3	186	0.9031894	0.446430571268319	FHN1
YGR132C	Sample54	nitrogen	7.54537778468753	TOR1	Qui	3	186	0.9031894	0.567457892911334	PHB1
YGR133W	Sample54	nitrogen	3.14917816447546	TOR1	Qui	3	186	0.9031894	0.23683718120015	PEX4
YGR134W	Sample54	nitrogen	2.95750839802155	TOR1	Qui	3	186	0.9031894	0.222422459378339	CAF130
YGR135W	Sample54	nitrogen	-1.0344432048202	TOR1	Qui	3	186	0.9031894	-0.0777963646213944	PRE9
YGR136W	Sample54	nitrogen	9.68349932240538	TOR1	Qui	3	186	0.9031894	0.728257521134582	LSB1
YGR137W	Sample54	nitrogen	6.27279389162088	TOR1	Qui	3	186	0.9031894	0.471751913022825	NA
YGR138C	Sample54	nitrogen	7.05523654186548	TOR1	Qui	3	186	0.9031894	0.530596316881942	TPO2
YGR139W	Sample54	nitrogen	5.75026025155078	TOR1	Qui	3	186	0.9031894	0.432454233459158	NA
YGR141W	Sample54	nitrogen	4.27165750449235	TOR1	Qui	3	186	0.9031894	0.321254393869756	VPS62
YGR142W	Sample54	nitrogen	10.2670345573405	TOR1	Qui	3	186	0.9031894	0.772142888349438	BTN2
YGR143W	Sample54	nitrogen	8.1073415142006091	TOR1	Qui	3	186	0.9031894	0.609720952885513	SKN1
YGR144W	Sample54	nitrogen	8.0024982473358	TOR1	Qui	3	186	0.9031894	0.601836107222545	THI4
YGR146C	Sample54	nitrogen	6.86527155549972	TOR1	Qui	3	186	0.9031894	0.516309804799166	ECL1
YGR148C	Sample54	nitrogen	3.21773385937778	TOR1	Qui	3	186	0.9031894	0.24199298271022	RPL24B
YGR149W	Sample54	nitrogen	8.93283396694136	TOR1	Qui	3	186	0.9031894	0.671802961396353	GPC1
YGR151C	Sample54	nitrogen	10.5755560715481	TOR1	Qui	3	186	0.9031894	0.795345565984122	NA
YGR152C	Sample54	nitrogen	7.13573944090122	TOR1	Qui	3	186	0.9031894	0.536650620160537	RSR1
YGR153W	Sample54	nitrogen	4.89735712641634	TOR1	Qui	3	186	0.9031894	0.368310777152904	YGR153W
YGR154C	Sample54	nitrogen	6.88084412806465	TOR1	Qui	3	186	0.9031894	0.517480956127445	GTO1
YGR157W	Sample54	nitrogen	0.530927957864984	TOR1	Qui	3	186	0.9031894	0.0399289828627524	CHO2
YGR161C	Sample54	nitrogen	1.36906382406182	TOR1	Qui	3	186	0.9031894	0.102961852279929	RTS3
YGR163W	Sample54	nitrogen	-2.298354147496	TOR1	Qui	3	186	0.9031894	-0.172850086360005	GTR2
YGR164W	Sample54	nitrogen	3.88137491891203	TOR1	Qui	3	186	0.9031894	0.291902790812472	NA
YGR166W	Sample54	nitrogen	2.46667385998929	TOR1	Qui	3	186	0.9031894	0.185508743369959	KRE11
YGR168C	Sample54	nitrogen	5.40672998990384	TOR1	Qui	3	186	0.9031894	0.406618686984459	PEX35
YGR169C	Sample54	nitrogen	7.46058391236691	TOR1	Qui	3	186	0.9031894	0.561080882575748	PUS6
YGR170W	Sample54	nitrogen	8.01370184749334	TOR1	Qui	3	186	0.9031894	0.602678685489642	PSD2
YGR173W	Sample54	nitrogen	7.58382258360869	TOR1	Qui	3	186	0.9031894	0.570349173535277	RBG2
YGR174C	Sample54	nitrogen	4.45809219660394	TOR1	Qui	3	186	0.9031894	0.33527540654402	CBP4
YGR176W	Sample54	nitrogen	5.04105989327284	TOR1	Qui	3	186	0.9031894	0.379118091460135	NA
YGR177C	Sample54	nitrogen	9.3587897902384	TOR1	Qui	3	186	0.9031894	0.703837406968048	ATF2
YGR178C	Sample54	nitrogen	5.61003173237375	TOR1	Qui	3	186	0.9031894	0.421908203520171	PBP1
YGR181W	Sample54	nitrogen	11.4618769905332	TOR1	Qui	3	186	0.9031894	0.862002241830256	TIM13
YGR182C	Sample54	nitrogen	4.35061287742964	TOR1	Qui	3	186	0.9031894	0.327192313857268	NA
YGR183C	Sample54	nitrogen	4.10778513417496	TOR1	Qui	3	186	0.9031894	0.308930203799989	QCR9
YGR184C	Sample54	nitrogen	8.61847319718355	TOR1	Qui	3	186	0.9031894	0.648161136545281	UBR1
YGR186W	Sample54	nitrogen	-3.25380249174654	TOR1	Qui	3	186	0.9031894	-0.244705561285902	TFG1
YGR187C	Sample54	nitrogen	4.59143823615261	TOR1	Qui	3	186	0.9031894	0.345303832527398	HGH1
YGR188C	Sample54	nitrogen	-0.563453005327978	TOR1	Qui	3	186	0.9031894	-0.0423750624928071	BUB1
YGR189C	Sample54	nitrogen	8.29658539839105	TOR1	Qui	3	186	0.9031894	0.623953233737904	CRH1
YGR192C	Sample54	nitrogen	4.31925689360782	TOR1	Qui	3	186	0.9031894	0.324834154860139	TDH3
YGR193C	Sample54	nitrogen	-3.25380249174654	TOR1	Qui	3	186	0.9031894	-0.244705561285902	PDX1
YGR194C	Sample54	nitrogen	9.85239685455145	TOR1	Qui	3	186	0.9031894	0.740959633665519	XKS1
YGR196C	Sample54	nitrogen	6.7943452069174	TOR1	Qui	3	186	0.9031894	0.51097571584207	FYV8
YGR197C	Sample54	nitrogen	3.73342423428933	TOR1	Qui	3	186	0.9031894	0.280776007482793	SNG1
YGR199W	Sample54	nitrogen	9.51590460752742	TOR1	Qui	3	186	0.9031894	0.715653388315583	PMT6
YGR200C	Sample54	nitrogen	-5.17019288796973	TOR1	Qui	3	186	0.9031894	-0.388829671074444	ELP2
YGR201C	Sample54	nitrogen	2.98222519312471	TOR1	Qui	3	186	0.9031894	0.224281311362825	YGR201C
YGR202C	Sample54	nitrogen	8.31688168231481	TOR1	Qui	3	186	0.9031894	0.625479636634877	PCT1
YGR203W	Sample54	nitrogen	10.7912517399514	TOR1	Qui	3	186	0.9031894	0.811567180460553	YCH1
YGR205W	Sample54	nitrogen	9.48546656665775	TOR1	Qui	3	186	0.9031894	0.713364264161813	TDA10
YGR206W	Sample54	nitrogen	3.93508582642161	TOR1	Qui	3	186	0.9031894	0.295942174826298	MVB12
YGR207C	Sample54	nitrogen	10.202562599855	TOR1	Qui	3	186	0.9031894	0.767294208509863	CIR1
YGR209C	Sample54	nitrogen	10.7898350969125	TOR1	Qui	3	186	0.9031894	0.811460640364517	TRX2
YGR210C	Sample54	nitrogen	6.91178796560157	TOR1	Qui	3	186	0.9031894	0.519808119239533	YGR210C
YGR212W	Sample54	nitrogen	6.81814376758418	TOR1	Qui	3	186	0.9031894	0.512765511061827	SLI1
YGR213C	Sample54	nitrogen	5.24055846281023	TOR1	Qui	3	186	0.9031894	0.394121586465813	RTA1
YGR214W	Sample54	nitrogen	2.24599526370056	TOR1	Qui	3	186	0.9031894	0.168912382679476	RPS0A
YGR217W	Sample54	nitrogen	8.44055675829245	TOR1	Qui	3	186	0.9031894	0.634780747861189	CCH1
YGR221C	Sample54	nitrogen	11.1342867844151	TOR1	Qui	3	186	0.9031894	0.837365483617911	TOS2
YGR223C	Sample54	nitrogen	9.44204240626976	TOR1	Qui	3	186	0.9031894	0.710098505539995	HSV2
YGR224W	Sample54	nitrogen	5.14215394172938	TOR1	Qui	3	186	0.9031894	0.386720973298529	AZR1
YGR225W	Sample54	nitrogen	10.6612009146022	TOR1	Qui	3	186	0.9031894	0.801786574448516	AMA1
YGR226C	Sample54	nitrogen	7.38043910643661	TOR1	Qui	3	186	0.9031894	0.555053510057265	NA
YGR227W	Sample54	nitrogen	10.5375959725149	TOR1	Qui	3	186	0.9031894	0.792490737713522	DIE2
YGR228W	Sample54	nitrogen	10.4553040047985	TOR1	Qui	3	186	0.9031894	0.786301885685647	NA
YGR229C	Sample54	nitrogen	2.66899314841395	TOR1	Qui	3	186	0.9031894	0.20072437343924	SMI1
YGR230W	Sample54	nitrogen	5.19168283997764	TOR1	Qui	3	186	0.9031894	0.390445845006771	BNS1
YGR231C	Sample54	nitrogen	6.67291513653494	TOR1	Qui	3	186	0.9031894	0.50184344256939994	PHB2
YGR232W	Sample54	nitrogen	11.2072181054755	TOR1	Qui	3	186	0.9031894	0.84285035859132	NAS6
YGR233C	Sample54	nitrogen	2.69660204337805	TOR1	Qui	3	186	0.9031894	0.202800728766833	PHO81
YGR234W	Sample54	nitrogen	7.21447263624632	TOR1	Qui	3	186	0.9031894	0.542571831053831	YHB1
YGR235C	Sample54	nitrogen	8.76367298578866	TOR1	Qui	3	186	0.9031894	0.659081035912048	MIC26
YGR236C	Sample54	nitrogen	10.6316043752652	TOR1	Qui	3	186	0.9031894	0.799560736282568	SPG1
YGR237C	Sample54	nitrogen	5.6645916123138	TOR1	Qui	3	186	0.9031894	0.42601143537837	YGR237C
YGR238C	Sample54	nitrogen	12.0948775115903	TOR1	Qui	3	186	0.9031894	0.909607696738005	KEL2
YGR239C	Sample54	nitrogen	9.81162625830852	TOR1	Qui	3	186	0.9031894	0.737893439063083	PEX21
YGR241C	Sample54	nitrogen	5.85464857217706	TOR1	Qui	3	186	0.9031894	0.440304864422573	YAP1802
YGR242W	Sample54	nitrogen	8.07461434228967	TOR1	Qui	3	186	0.9031894	0.607259672278567	NA
YGR243W	Sample54	nitrogen	10.1839687363422	TOR1	Qui	3	186	0.9031894	0.765895837889971	FMP43
YGR244C	Sample54	nitrogen	6.12267303717213	TOR1	Qui	3	186	0.9031894	0.460461919840454	LSC2
YGR247W	Sample54	nitrogen	7.21447263624632	TOR1	Qui	3	186	0.9031894	0.542571831053831	CPD1
YGR248W	Sample54	nitrogen	9.31583990607042	TOR1	Qui	3	186	0.9031894	0.70060731677691	SOL4
YGR249W	Sample54	nitrogen	9.62451850067697	TOR1	Qui	3	186	0.9031894	0.723821807804482	MGA1
YGR250C	Sample54	nitrogen	9.42945799288836	TOR1	Qui	3	186	0.9031894	0.709152081794928	RIE1
YGR254W	Sample54	nitrogen	9.03788303405615	TOR1	Qui	3	186	0.9031894	0.679703284478682	ENO1
YGR256W	Sample54	nitrogen	7.59018841860531	TOR1	Qui	3	186	0.9031894	0.570827922700247	GND2
YGR259C	Sample54	nitrogen	7.85902114937774	TOR1	Qui	3	186	0.9031894	0.591045764576808	NA
YGR260W	Sample54	nitrogen	11.6947626518645	TOR1	Qui	3	186	0.9031894	0.879516647396075	TNA1
YGR261C	Sample54	nitrogen	5.33642077377355	TOR1	Qui	3	186	0.9031894	0.401331010107828	APL6
YGR263C	Sample54	nitrogen	4.27165750449235	TOR1	Qui	3	186	0.9031894	0.321254393869756	SAY1
YGR266W	Sample54	nitrogen	7.27066159721863	TOR1	Qui	3	186	0.9031894	0.546797579625749	YGR266W
YGR268C	Sample54	nitrogen	4.95026812441844	TOR1	Qui	3	186	0.9031894	0.372290003149916	HUA1
YGR269W	Sample54	nitrogen	0.530927957864984	TOR1	Qui	3	186	0.9031894	0.0399289828627524	NA
YGR270W	Sample54	nitrogen	1.88951174924568	TOR1	Qui	3	186	0.9031894	0.142102673511471	YTA7
YGR271W	Sample54	nitrogen	5.37174138443393	TOR1	Qui	3	186	0.9031894	0.403987332941968	SLH1
YGR273C	Sample54	nitrogen	8.57279365751655	TOR1	Qui	3	186	0.9031894	0.644725759806266	YGR273C
YGR275W	Sample54	nitrogen	5.76083171320521	TOR1	Qui	3	186	0.9031894	0.433249271100293	RTT102
YGR276C	Sample54	nitrogen	3.82672102917908	TOR1	Qui	3	186	0.9031894	0.287792488851157	RNH70
YGR279C	Sample54	nitrogen	5.98611652116527	TOR1	Qui	3	186	0.9031894	0.450192046674683	SCW4
YGR281W	Sample54	nitrogen	7.51300968865512	TOR1	Qui	3	186	0.9031894	0.565023616974961	YOR1
YGR282C	Sample54	nitrogen	4.27165750449235	TOR1	Qui	3	186	0.9031894	0.321254393869756	BGL2
YGR283C	Sample54	nitrogen	10.0499530623242	TOR1	Qui	3	186	0.9031894	0.755817051357945	YGR283C
YGR284C	Sample54	nitrogen	7.45397482854742	TOR1	Qui	3	186	0.9031894	0.560583839632995	ERV29
YGR286C	Sample54	nitrogen	9.35551792486505	TOR1	Qui	3	186	0.9031894	0.703591342969182	BIO2
YGR287C	Sample54	nitrogen	11.9975751435485	TOR1	Qui	3	186	0.9031894	0.90228997212303	IMA1
YGR288W	Sample54	nitrogen	8.24521601716659	TOR1	Qui	3	186	0.9031894	0.620089946615428	MAL13
YGR289C	Sample54	nitrogen	4.95026812441844	TOR1	Qui	3	186	0.9031894	0.372290003149916	MAL11
YGR290W	Sample54	nitrogen	6.21721339926069	TOR1	Qui	3	186	0.9031894	0.467571924958385	NA
YGR291C	Sample54	nitrogen	11.5518921618069	TOR1	Qui	3	186	0.9031894	0.868771925321079	NA
YGR292W	Sample54	nitrogen	7.82954459048421	TOR1	Qui	3	186	0.9031894	0.588828949663452	MAL12
YGR295C	Sample54	nitrogen	10.4986970081499	TOR1	Qui	3	186	0.9031894	0.789565301110497	COS6
YHL002W	Sample54	nitrogen	8.98401889968605	TOR1	Qui	3	186	0.9031894	0.675652376881295	HSE1
YHL003C	Sample54	nitrogen	10.467573699978	TOR1	Qui	3	186	0.9031894	0.787224640724812	LAG1
YHL005C	Sample54	nitrogen	4.41245146759904	TOR1	Qui	3	186	0.9031894	0.331842948600746	NA
YHL006C	Sample54	nitrogen	8.4694412686877	TOR1	Qui	3	186	0.9031894	0.636953037158608	SHU1
YHL007C	Sample54	nitrogen	-4.00379646377237	TOR1	Qui	3	186	0.9031894	-0.301109628942483	STE20
YHL008C	Sample54	nitrogen	7.42741275489799	TOR1	Qui	3	186	0.9031894	0.558586211578499	YHL008C
YHL009C	Sample54	nitrogen	10.2650574625102	TOR1	Qui	3	186	0.9031894	0.771994198900281	YAP3
YHL010C	Sample54	nitrogen	9.69177481869338	TOR1	Qui	3	186	0.9031894	0.728879888340094	ETP1
YHL012W	Sample54	nitrogen	9.68902042315165	TOR1	Qui	3	186	0.9031894	0.728672741191872	YHL012W
YHL013C	Sample54	nitrogen	7.51300968865512	TOR1	Qui	3	186	0.9031894	0.565023616974961	OTU2
YHL014C	Sample54	nitrogen	9.26855899360045	TOR1	Qui	3	186	0.9031894	0.697051507150044	YLF2
YHL016C	Sample54	nitrogen	8.29658539839105	TOR1	Qui	3	186	0.9031894	0.623953233737904	DUR3
YHL017W	Sample54	nitrogen	10.3554947266366	TOR1	Qui	3	186	0.9031894	0.778795626318	YHL017W
YHL019C	Sample54	nitrogen	9.70821560989889	TOR1	Qui	3	186	0.9031894	0.730116334943762	APM2
YHL020C	Sample54	nitrogen	3.82672102917908	TOR1	Qui	3	186	0.9031894	0.287792488851157	OPI1
YHL021C	Sample54	nitrogen	10.3022212832095	TOR1	Qui	3	186	0.9031894	0.774789142240207	FMP12
YHL022C	Sample54	nitrogen	11.6702747652216	TOR1	Qui	3	186	0.9031894	0.877675010707656	SPO11
YHL023C	Sample54	nitrogen	4.57687636498652	TOR1	Qui	3	186	0.9031894	0.344208692036815	RMD11
YHL024W	Sample54	nitrogen	11.0227225458791	TOR1	Qui	3	186	0.9031894	0.828975180371278	RIM4
YHL025W	Sample54	nitrogen	-2.298354147496	TOR1	Qui	3	186	0.9031894	-0.172850086360005	SNF6
YHL026C	Sample54	nitrogen	8.39665686004123	TOR1	Qui	3	186	0.9031894	0.631479210884311	YHL026C
YHL027W	Sample54	nitrogen	-0.563453005327978	TOR1	Qui	3	186	0.9031894	-0.0423750624928071	RIM101
YHL028W	Sample54	nitrogen	9.05681123304642	TOR1	Qui	3	186	0.9031894	0.681126799141847	WSC4
YHL029C	Sample54	nitrogen	10.4052636241345	TOR1	Qui	3	186	0.9031894	0.782538547416528	OCA5
YHL030W	Sample54	nitrogen	8.6365224975966	TOR1	Qui	3	186	0.9031894	0.649518552737443	ECM29
YHL031C	Sample54	nitrogen	-2.298354147496	TOR1	Qui	3	186	0.9031894	-0.172850086360005	GOS1
YHL032C	Sample54	nitrogen	10.1714565439498	TOR1	Qui	3	186	0.9031894	0.764954845598628	GUT1
YHL033C	Sample54	nitrogen	4.09093112445905	TOR1	Qui	3	186	0.9031894	0.307662680673458	RPL8A
YHL034C	Sample54	nitrogen	12.7826069173436	TOR1	Qui	3	186	0.9031894	0.96132909368037	SBP1
YHL035C	Sample54	nitrogen	5.15459842578446	TOR1	Qui	3	186	0.9031894	0.387656873514764	VMR1
YHL036W	Sample54	nitrogen	9.25140848935867	TOR1	Qui	3	186	0.9031894	0.695761685847901	MUP3
YHL037C	Sample54	nitrogen	9.38154589916935	TOR1	Qui	3	186	0.9031894	0.705548803533376	NA
YHL039W	Sample54	nitrogen	2.24599526370056	TOR1	Qui	3	186	0.9031894	0.168912382679476	EFM1
YHL040C	Sample54	nitrogen	9.64156066856673	TOR1	Qui	3	186	0.9031894	0.725103481559902	ARN1
YHL041W	Sample54	nitrogen	7.17174229860502	TOR1	Qui	3	186	0.9031894	0.539358252084925	NA
YHL042W	Sample54	nitrogen	9.61019794970338	TOR1	Qui	3	186	0.9031894	0.722744816047051	YHL042W
YHL043W	Sample54	nitrogen	11.2795237341986	TOR1	Qui	3	186	0.9031894	0.848288177729302	ECM34
YHL044W	Sample54	nitrogen	1.46502621549456	TOR1	Qui	3	186	0.9031894	0.110178802576528	YHL044W
YHL045W	Sample54	nitrogen	10.8345138906564	TOR1	Qui	3	186	0.9031894	0.814820754977622	NA
YHL046C	Sample54	nitrogen	8.90479549843157	TOR1	Qui	3	186	0.9031894	0.669694299548656	PAU13
YHL047C	Sample54	nitrogen	9.70821560989889	TOR1	Qui	3	186	0.9031894	0.730116334943762	ARN2
YHR001W-A	Sample54	nitrogen	11.1836889270015	TOR1	Qui	3	186	0.9031894	0.841080822536298	QCR10
YHR003C	Sample54	nitrogen	5.58798232873782	TOR1	Qui	3	186	0.9031894	0.420249955453045	TCD1
YHR004C	Sample54	nitrogen	-2.298354147496	TOR1	Qui	3	186	0.9031894	-0.172850086360005	NEM1
YHR006W	Sample54	nitrogen	10.6410122399763	TOR1	Qui	3	186	0.9031894	0.800268264419412	STP2
YHR008C	Sample54	nitrogen	6.91178796560157	TOR1	Qui	3	186	0.9031894	0.519808119239533	SOD2
YHR009C	Sample54	nitrogen	6.53869188643061	TOR1	Qui	3	186	0.9031894	0.491749045064415	TDA3
YHR012W	Sample54	nitrogen	-0.0846056365629728	TOR1	Qui	3	186	0.9031894	-0.00636285387192642	VPS29
YHR014W	Sample54	nitrogen	7.67188124769426	TOR1	Qui	3	186	0.9031894	0.576971715891737	SPO13
YHR015W	Sample54	nitrogen	7.32597608528192	TOR1	Qui	3	186	0.9031894	0.55095756256359	MIP6
YHR016C	Sample54	nitrogen	6.82604157948494	TOR1	Qui	3	186	0.9031894	0.513359474124738	YSC84
YHR017W	Sample54	nitrogen	10.3309768173863	TOR1	Qui	3	186	0.9031894	0.776951731748531	YSC83
YHR021C	Sample54	nitrogen	-3.25380249174654	TOR1	Qui	3	186	0.9031894	-0.244705561285902	RPS27B
YHR021W-A	Sample54	nitrogen	11.1761180542399	TOR1	Qui	3	186	0.9031894	0.84051144726744	ECM12
YHR022C	Sample54	nitrogen	9.70821560989889	TOR1	Qui	3	186	0.9031894	0.730116334943762	YHR022C
YHR028C	Sample54	nitrogen	11.2623102194819	TOR1	Qui	3	186	0.9031894	0.846993617659614	DAP2
YHR029C	Sample54	nitrogen	2.178976949107	TOR1	Qui	3	186	0.9031894	0.163872201435946	YHI9
YHR030C	Sample54	nitrogen	-3.25380249174654	TOR1	Qui	3	186	0.9031894	-0.244705561285902	SLT2
YHR031C	Sample54	nitrogen	9.97171840010902	TOR1	Qui	3	186	0.9031894	0.74993333316118	RRM3
YHR032W	Sample54	nitrogen	10.0522009583644	TOR1	Qui	3	186	0.9031894	0.755986106690476	ERC1
YHR033W	Sample54	nitrogen	5.48711430744577	TOR1	Qui	3	186	0.9031894	0.412664072219911	YHR033W
YHR034C	Sample54	nitrogen	3.4970842298928	TOR1	Qui	3	186	0.9031894	0.263001814495708	PIH1
YHR035W	Sample54	nitrogen	2.80413719474152	TOR1	Qui	3	186	0.9031894	0.210888020370767	NEL1
YHR037W	Sample54	nitrogen	8.98401889968605	TOR1	Qui	3	186	0.9031894	0.675652376881295	PUT2
YHR038W	Sample54	nitrogen	-5.17019288796973	TOR1	Qui	3	186	0.9031894	-0.388829671074444	RRF1
YHR039C	Sample54	nitrogen	2.8562661202185	TOR1	Qui	3	186	0.9031894	0.214808429799561	MSC7
YHR041C	Sample54	nitrogen	-0.307773727803251	TOR1	Qui	3	186	0.9031894	-0.0231464395894302	SRB2
YHR043C	Sample54	nitrogen	9.54884365618709	TOR1	Qui	3	186	0.9031894	0.718130603331225	DOG2
YHR044C	Sample54	nitrogen	11.3887207883073	TOR1	Qui	3	186	0.9031894	0.856500454437615	DOG1
YHR045W	Sample54	nitrogen	7.36690197498405	TOR1	Qui	3	186	0.9031894	0.554035436170266	YHR045W
YHR046C	Sample54	nitrogen	7.1284952244459	TOR1	Qui	3	186	0.9031894	0.536105811414993	INM1
YHR047C	Sample54	nitrogen	9.9599084802675	TOR1	Qui	3	186	0.9031894	0.749045155998954	AAP1'
YHR048W	Sample54	nitrogen	1.51142613983513	TOR1	Qui	3	186	0.9031894	0.113668356585471	YHK8
YHR049C-A	Sample54	nitrogen	4.73378884581203	TOR1	Qui	3	186	0.9031894	0.356009456462611	NA
YHR049W	Sample54	nitrogen	6.4521980510568	TOR1	Qui	3	186	0.9031894	0.485244187259861	FSH1
YHR057C	Sample54	nitrogen	-5.17019288796973	TOR1	Qui	3	186	0.9031894	-0.388829671074444	CPR2
YHR059W	Sample54	nitrogen	3.53778781833266	TOR1	Qui	3	186	0.9031894	0.26606296970743	FYV4
YHR061C	Sample54	nitrogen	8.15044048269767	TOR1	Qui	3	186	0.9031894	0.612962255116877	GIC1
YHR066W	Sample54	nitrogen	0.454689101447379	TOR1	Qui	3	186	0.9031894	0.0341953612926701	SSF1
YHR067W	Sample54	nitrogen	-5.17019288796973	TOR1	Qui	3	186	0.9031894	-0.388829671074444	HTD2
YHR073W	Sample54	nitrogen	5.69694846883005	TOR1	Qui	3	186	0.9031894	0.428444866035376	OSH3
YHR075C	Sample54	nitrogen	7.69045725557718	TOR1	Qui	3	186	0.9031894	0.578368743660623	PPE1
YHR076W	Sample54	nitrogen	1.31939116445624	TOR1	Qui	3	186	0.9031894	0.0992261688510235	PTC7
YHR077C	Sample54	nitrogen	12.1138358587696	TOR1	Qui	3	186	0.9031894	0.911033478726716	NMD2
YHR078W	Sample54	nitrogen	7.38043910643661	TOR1	Qui	3	186	0.9031894	0.555053510057265	YHR078W
YHR079C	Sample54	nitrogen	6.49570277053714	TOR1	Qui	3	186	0.9031894	0.488516004411032	IRE1
YHR079C-B	Sample54	nitrogen	8.72923777649284	TOR1	Qui	3	186	0.9031894	0.656491300597718	NA
YHR080C	Sample54	nitrogen	11.5076532198163	TOR1	Qui	3	186	0.9031894	0.865444890211244	LAM4
YHR081W	Sample54	nitrogen	-0.862985019385845	TOR1	Qui	3	186	0.9031894	-0.0649016755275717	LRP1
YHR082C	Sample54	nitrogen	-4.00379646377237	TOR1	Qui	3	186	0.9031894	-0.301109628942483	KSP1
YHR086W	Sample54	nitrogen	1.64488271341624	TOR1	Qui	3	186	0.9031894	0.123705095394386	NAM8
YHR087W	Sample54	nitrogen	6.49570277053714	TOR1	Qui	3	186	0.9031894	0.488516004411032	RTC3
YHR092C	Sample54	nitrogen	9.9599084802675	TOR1	Qui	3	186	0.9031894	0.749045155998954	HXT4
YHR093W	Sample54	nitrogen	8.32193351428757	TOR1	Qui	3	186	0.9031894	0.625859564851648	NA
YHR094C	Sample54	nitrogen	10.0789469751319	TOR1	Qui	3	186	0.9031894	0.757997568376262	HXT1
YHR095W	Sample54	nitrogen	9.384775921884	TOR1	Qui	3	186	0.9031894	0.70579172071208	NA
YHR096C	Sample54	nitrogen	4.97643854331211	TOR1	Qui	3	186	0.9031894	0.374258176405886	HXT5
YHR097C	Sample54	nitrogen	6.81814376758418	TOR1	Qui	3	186	0.9031894	0.512765511061827	YHR097C
YHR103W	Sample54	nitrogen	10.9946447817473	TOR1	Qui	3	186	0.9031894	0.826863563255935	SBE22
YHR104W	Sample54	nitrogen	10.3080130032026	TOR1	Qui	3	186	0.9031894	0.775224714496148	GRE3
YHR105W	Sample54	nitrogen	10.7641039815517	TOR1	Qui	3	186	0.9031894	0.809525505382334	YPT35
YHR106W	Sample54	nitrogen	-4.00379646377237	TOR1	Qui	3	186	0.9031894	-0.301109628942483	TRR2
YHR108W	Sample54	nitrogen	9.84229101185621	TOR1	Qui	3	186	0.9031894	0.740199613376863	GGA2
YHR109W	Sample54	nitrogen	5.96619106867733	TOR1	Qui	3	186	0.9031894	0.448693532537053	CTM1
YHR110W	Sample54	nitrogen	11.770383932412	TOR1	Qui	3	186	0.9031894	0.885203823537981	ERP5
YHR111W	Sample54	nitrogen	1.46502621549456	TOR1	Qui	3	186	0.9031894	0.110178802576528	UBA4
YHR112C	Sample54	nitrogen	5.76083171320521	TOR1	Qui	3	186	0.9031894	0.433249271100293	YHR112C
YHR113W	Sample54	nitrogen	8.06362768554174	TOR1	Qui	3	186	0.9031894	0.606433409463606	APE4
YHR114W	Sample54	nitrogen	9.86244568999599	TOR1	Qui	3	186	0.9031894	0.741715366665282	BZZ1
YHR115C	Sample54	nitrogen	9.99509961087407	TOR1	Qui	3	186	0.9031894	0.751691741152544	DMA1
YHR116W	Sample54	nitrogen	5.49845755380739	TOR1	Qui	3	186	0.9031894	0.413517152723342	COX23
YHR117W	Sample54	nitrogen	11.1185549556855	TOR1	Qui	3	186	0.9031894	0.836182355266051	TOM71
YHR121W	Sample54	nitrogen	10.1714565439498	TOR1	Qui	3	186	0.9031894	0.764954845598628	LSM12
YHR123W	Sample54	nitrogen	7.41405574151505	TOR1	Qui	3	186	0.9031894	0.557581683656087	EPT1
YHR124W	Sample54	nitrogen	8.5309933799672	TOR1	Qui	3	186	0.9031894	0.641582126962672	NDT80
YHR125W	Sample54	nitrogen	10.1901897978818	TOR1	Qui	3	186	0.9031894	0.766363699218284	NA
YHR126C	Sample54	nitrogen	11.2643465970223	TOR1	Qui	3	186	0.9031894	0.847146765525924	ANS1
YHR127W	Sample54	nitrogen	7.60288469860421	TOR1	Qui	3	186	0.9031894	0.571782759489283	YHR127W
YHR129C	Sample54	nitrogen	1.64488271341624	TOR1	Qui	3	186	0.9031894	0.123705095394386	ARP1
YHR130C	Sample54	nitrogen	9.18137305786775	TOR1	Qui	3	186	0.9031894	0.690494599226522	NA
YHR131C	Sample54	nitrogen	4.89735712641634	TOR1	Qui	3	186	0.9031894	0.368310777152904	YHR131C
YHR132C	Sample54	nitrogen	6.95770935734422	TOR1	Qui	3	186	0.9031894	0.523261684712521	ECM14
YHR132W-A	Sample54	nitrogen	6.20786776115257	TOR1	Qui	3	186	0.9031894	0.46686907663719	IGO2
YHR133C	Sample54	nitrogen	9.64156066856673	TOR1	Qui	3	186	0.9031894	0.725103481559902	NSG1
YHR134W	Sample54	nitrogen	2.5554144009618	TOR1	Qui	3	186	0.9031894	0.192182566978668	WSS1
YHR135C	Sample54	nitrogen	7.09937104337231	TOR1	Qui	3	186	0.9031894	0.533915497437829	YCK1
YHR136C	Sample54	nitrogen	9.94801783458244	TOR1	Qui	3	186	0.9031894	0.74815090776668	SPL2
YHR137W	Sample54	nitrogen	7.39392437503591	TOR1	Qui	3	186	0.9031894	0.55606768354507	ARO9
YHR138C	Sample54	nitrogen	2.88194445034673	TOR1	Qui	3	186	0.9031894	0.216739595014061	YHR138C
YHR139C	Sample54	nitrogen	5.77137326900472	TOR1	Qui	3	186	0.9031894	0.434042059640866	SPS100
YHR139C-A	Sample54	nitrogen	6.28197609264743	TOR1	Qui	3	186	0.9031894	0.472442469890287	NA
YHR140W	Sample54	nitrogen	4.88400793363168	TOR1	Qui	3	186	0.9031894	0.367306837386624	YHR140W
YHR142W	Sample54	nitrogen	8.62299736671571	TOR1	Qui	3	186	0.9031894	0.648501381365772	CHS7
YHR143W	Sample54	nitrogen	7.53892837886083	TOR1	Qui	3	186	0.9031894	0.566972858716177	DSE2
YHR146W	Sample54	nitrogen	2.178976949107	TOR1	Qui	3	186	0.9031894	0.163872201435946	CRP1
YHR150W	Sample54	nitrogen	7.96864678312692	TOR1	Qui	3	186	0.9031894	0.599290273057566	PEX28
YHR151C	Sample54	nitrogen	8.14508639393013	TOR1	Qui	3	186	0.9031894	0.612559595367135	MTC6
YHR152W	Sample54	nitrogen	11.1498442351402	TOR1	Qui	3	186	0.9031894	0.83853549769268	SPO12
YHR153C	Sample54	nitrogen	5.76083171320521	TOR1	Qui	3	186	0.9031894	0.433249271100293	SPO16
YHR154W	Sample54	nitrogen	3.00671547682561	TOR1	Qui	3	186	0.9031894	0.226123128324451	RTT107
YHR155W	Sample54	nitrogen	3.17221837298865	TOR1	Qui	3	186	0.9031894	0.238569943766613	YSP1
YHR156C	Sample54	nitrogen	5.62100774577583	TOR1	Qui	3	186	0.9031894	0.422733665891366	LIN1
YHR157W	Sample54	nitrogen	6.24510870719982	TOR1	Qui	3	186	0.9031894	0.469669820268196	REC104
YHR158C	Sample54	nitrogen	10.3328759661498	TOR1	Qui	3	186	0.9031894	0.777094559183607	KEL1
YHR160C	Sample54	nitrogen	5.31268600746635	TOR1	Qui	3	186	0.9031894	0.399546012608463	PEX18
YHR161C	Sample54	nitrogen	12.1028138232311	TOR1	Qui	3	186	0.9031894	0.910204555213441	YAP1801
YHR162W	Sample54	nitrogen	-2.298354147496	TOR1	Qui	3	186	0.9031894	-0.172850086360005	MPC2
YHR163W	Sample54	nitrogen	7.82954459048421	TOR1	Qui	3	186	0.9031894	0.588828949663452	SOL3
YHR167W	Sample54	nitrogen	5.83400370838387	TOR1	Qui	3	186	0.9031894	0.438752246218181	THP2
YHR168W	Sample54	nitrogen	-2.298354147496	TOR1	Qui	3	186	0.9031894	-0.172850086360005	MTG2
YHR171W	Sample54	nitrogen	4.02261109677709	TOR1	Qui	3	186	0.9031894	0.30252460275896	ATG7
YHR176W	Sample54	nitrogen	2.75093462712751	TOR1	Qui	3	186	0.9031894	0.206886866581359	FMO1
YHR179W	Sample54	nitrogen	5.88540267008828	TOR1	Qui	3	186	0.9031894	0.442617757971059	OYE2
YHR180W	Sample54	nitrogen	4.19075578998358	TOR1	Qui	3	186	0.9031894	0.315170097263531	NA
YHR182W	Sample54	nitrogen	3.78974128183067	TOR1	Qui	3	186	0.9031894	0.285011388936808	YHR182W
YHR184W	Sample54	nitrogen	8.40156888191535	TOR1	Qui	3	186	0.9031894	0.63184862453889	SSP1
YHR185C	Sample54	nitrogen	7.66566646985248	TOR1	Qui	3	186	0.9031894	0.576504327135383	PFS1
YHR189W	Sample54	nitrogen	7.46058391236691	TOR1	Qui	3	186	0.9031894	0.561080882575748	PTH1
YHR195W	Sample54	nitrogen	4.71981198225629	TOR1	Qui	3	186	0.9031894	0.35495831207075	NVJ1
YHR198C	Sample54	nitrogen	9.50074504973514	TOR1	Qui	3	186	0.9031894	0.714513298187859	FMP22
YHR199C	Sample54	nitrogen	10.3347729055137	TOR1	Qui	3	186	0.9031894	0.777237220458516	FMP34
YHR200W	Sample54	nitrogen	4.23953699660327	TOR1	Qui	3	186	0.9031894	0.318838738054222	RPN10
YHR202W	Sample54	nitrogen	9.13458464882522	TOR1	Qui	3	186	0.9031894	0.686975828826208	YHR202W
YHR203C	Sample54	nitrogen	2.5554144009618	TOR1	Qui	3	186	0.9031894	0.192182566978668	RPS4B
YHR204W	Sample54	nitrogen	7.03296413654995	TOR1	Qui	3	186	0.9031894	0.528921297744256	MNL1
YHR206W	Sample54	nitrogen	7.75164585372962	TOR1	Qui	3	186	0.9031894	0.582970495086277	SKN7
YHR207C	Sample54	nitrogen	7.974313890101	TOR1	Qui	3	186	0.9031894	0.599716473663311	SET5
YHR209W	Sample54	nitrogen	11.1597549324709	TOR1	Qui	3	186	0.9031894	0.839280841873587	CRG1
YHR210C	Sample54	nitrogen	8.67224451007201	TOR1	Qui	3	186	0.9031894	0.652205063407721	YHR210C
YIL001W	Sample54	nitrogen	8.27101361704943	TOR1	Qui	3	186	0.9031894	0.622030081634432	YIL001W
YIL005W	Sample54	nitrogen	7.85314708278508	TOR1	Qui	3	186	0.9031894	0.590603999360193	EPS1
YIL006W	Sample54	nitrogen	9.22367221917601	TOR1	Qui	3	186	0.9031894	0.693675751136055	YIA6
YIL007C	Sample54	nitrogen	11.0514459225994	TOR1	Qui	3	186	0.9031894	0.831135351445034	NAS2
YIL008W	Sample54	nitrogen	0.993424075762499	TOR1	Qui	3	186	0.9031894	0.0747114788531323	URM1
YIL009C-A	Sample54	nitrogen	3.77108355864644	TOR1	Qui	3	186	0.9031894	0.283608215684684	EST3
YIL010W	Sample54	nitrogen	9.9881183599382	TOR1	Qui	3	186	0.9031894	0.751166708999217	DOT5
YIL012W	Sample54	nitrogen	4.95026812441844	TOR1	Qui	3	186	0.9031894	0.372290003149916	NA
YIL013C	Sample54	nitrogen	9.71366349209589	TOR1	Qui	3	186	0.9031894	0.730526048524785	PDR11
YIL014W	Sample54	nitrogen	6.99553378717389	TOR1	Qui	3	186	0.9031894	0.526106309841202	MNT3
YIL015C-A	Sample54	nitrogen	11.8998664521554	TOR1	Qui	3	186	0.9031894	0.894941689542718	NA
YIL016W	Sample54	nitrogen	5.06659418453349	TOR1	Qui	3	186	0.9031894	0.381038424083527	SNL1
YIL023C	Sample54	nitrogen	7.75164585372962	TOR1	Qui	3	186	0.9031894	0.582970495086277	YKE4
YIL024C	Sample54	nitrogen	2.64107852201232	TOR1	Qui	3	186	0.9031894	0.198625025264597	YIL024C
YIL025C	Sample54	nitrogen	8.01928870377457	TOR1	Qui	3	186	0.9031894	0.603098850759535	NA
YIL027C	Sample54	nitrogen	10.7898350969125	TOR1	Qui	3	186	0.9031894	0.811460640364517	KRE27
YIL028W	Sample54	nitrogen	8.09102142782733	TOR1	Qui	3	186	0.9031894	0.608493584012836	NA
YIL029C	Sample54	nitrogen	8.28126930587293	TOR1	Qui	3	186	0.9031894	0.622801371255205	YIL029C
YIL030C	Sample54	nitrogen	4.44294733172102	TOR1	Qui	3	186	0.9031894	0.334136421411648	SSM4
YIL032C	Sample54	nitrogen	9.75667418211207	TOR1	Qui	3	186	0.9031894	0.733760711682245	NA
YIL034C	Sample54	nitrogen	7.00305112156104	TOR1	Qui	3	186	0.9031894	0.526671658701573	CAP2
YIL035C	Sample54	nitrogen	-1.22442756686691	TOR1	Qui	3	186	0.9031894	-0.0920843338721735	CKA1
YIL036W	Sample54	nitrogen	-4.00379646377237	TOR1	Qui	3	186	0.9031894	-0.301109628942483	CST6
YIL037C	Sample54	nitrogen	6.04525848187011	TOR1	Qui	3	186	0.9031894	0.454639878627156	PRM2
YIL039W	Sample54	nitrogen	11.0142351138222	TOR1	Qui	3	186	0.9031894	0.828336874318404	TED1
YIL040W	Sample54	nitrogen	2.07467899950686	TOR1	Qui	3	186	0.9031894	0.156028366918451	APQ12
YIL041W	Sample54	nitrogen	7.62813658692368	TOR1	Qui	3	186	0.9031894	0.573681853709174	GVP36
YIL042C	Sample54	nitrogen	6.91948242346955	TOR1	Qui	3	186	0.9031894	0.520386788853363	PKP1
YIL043C	Sample54	nitrogen	7.14296903715179	TOR1	Qui	3	186	0.9031894	0.537194329378553	CBR1
YIL044C	Sample54	nitrogen	9.66124940847609	TOR1	Qui	3	186	0.9031894	0.726584193484719	AGE2
YIL045W	Sample54	nitrogen	6.49570277053714	TOR1	Qui	3	186	0.9031894	0.488516004411032	PIG2
YIL050W	Sample54	nitrogen	11.2995013933665	TOR1	Qui	3	186	0.9031894	0.849790618123962	PCL7
YIL053W	Sample54	nitrogen	3.91728456307389	TOR1	Qui	3	186	0.9031894	0.294603412516615	RHR2
YIL054W	Sample54	nitrogen	7.04040363011665	TOR1	Qui	3	186	0.9031894	0.529480792505706	NA
YIL055C	Sample54	nitrogen	8.47900221036613	TOR1	Qui	3	186	0.9031894	0.637672077606139	YIL055C
YIL056W	Sample54	nitrogen	8.70747035537536	TOR1	Qui	3	186	0.9031894	0.654854259315768	VHR1
YIL057C	Sample54	nitrogen	5.31268600746635	TOR1	Qui	3	186	0.9031894	0.399546012608463	RGI2
YIL058W	Sample54	nitrogen	6.16078053364429	TOR1	Qui	3	186	0.9031894	0.463327833286975	NA
YIL059C	Sample54	nitrogen	8.76367298578866	TOR1	Qui	3	186	0.9031894	0.659081035912048	NA
YIL060W	Sample54	nitrogen	6.98800069059724	TOR1	Qui	3	186	0.9031894	0.525539775569166	YIL060W
YIL064W	Sample54	nitrogen	9.81934175302089	TOR1	Qui	3	186	0.9031894	0.738473690774419	EFM4
YIL065C	Sample54	nitrogen	8.11276230287054	TOR1	Qui	3	186	0.9031894	0.610128628869981	FIS1
YIL066C	Sample54	nitrogen	1.31939116445624	TOR1	Qui	3	186	0.9031894	0.0992261688510235	RNR3
YIL067C	Sample54	nitrogen	2.10997132467432	TOR1	Qui	3	186	0.9031894	0.158682562513019	YIL067C
YIL071C	Sample54	nitrogen	4.23953699660327	TOR1	Qui	3	186	0.9031894	0.318838738054222	PCI8
YIL072W	Sample54	nitrogen	6.49570277053714	TOR1	Qui	3	186	0.9031894	0.488516004411032	HOP1
YIL073C	Sample54	nitrogen	11.2520827667636	TOR1	Qui	3	186	0.9031894	0.846224451564161	SPO22
YIL074C	Sample54	nitrogen	5.85464857217706	TOR1	Qui	3	186	0.9031894	0.440304864422573	SER33
YIL076W	Sample54	nitrogen	-4.00379646377237	TOR1	Qui	3	186	0.9031894	-0.301109628942483	SEC28
YIL077C	Sample54	nitrogen	6.73009640464158	TOR1	Qui	3	186	0.9031894	0.506143818619442	RCI37
YIL084C	Sample54	nitrogen	-2.71431686527082	TOR1	Qui	3	186	0.9031894	-0.204132990158035	SDS3
YIL085C	Sample54	nitrogen	8.28638364501922	TOR1	Qui	3	186	0.9031894	0.623186000388219	KTR7
YIL086C	Sample54	nitrogen	8.73356850504169	TOR1	Qui	3	186	0.9031894	0.656816997490203	NA
YIL087C	Sample54	nitrogen	7.42074061186384	TOR1	Qui	3	186	0.9031894	0.558084426202684	AIM19
YIL088C	Sample54	nitrogen	7.974313890101	TOR1	Qui	3	186	0.9031894	0.599716473663311	AVT7
YIL089W	Sample54	nitrogen	10.359234139997	TOR1	Qui	3	186	0.9031894	0.779076852743866	YIL089W
YIL090W	Sample54	nitrogen	8.03043263519765	TOR1	Qui	3	186	0.9031894	0.603936941578119	ICE2
YIL092W	Sample54	nitrogen	-2.71431686527082	TOR1	Qui	3	186	0.9031894	-0.204132990158035	YIL092W
YIL094C	Sample54	nitrogen	-3.25380249174654	TOR1	Qui	3	186	0.9031894	-0.244705561285902	LYS12
YIL095W	Sample54	nitrogen	7.77581066616661	TOR1	Qui	3	186	0.9031894	0.584787834646918	PRK1
YIL096C	Sample54	nitrogen	4.41245146759904	TOR1	Qui	3	186	0.9031894	0.331842948600746	BMT5
YIL097W	Sample54	nitrogen	-0.563453005327978	TOR1	Qui	3	186	0.9031894	-0.0423750624928071	FYV10
YIL098C	Sample54	nitrogen	9.73260502036338	TOR1	Qui	3	186	0.9031894	0.731950565629946	FMC1
YIL099W	Sample54	nitrogen	3.03098441932082	TOR1	Qui	3	186	0.9031894	0.227948299093165	SGA1
YIL101C	Sample54	nitrogen	4.87060921996718	TOR1	Qui	3	186	0.9031894	0.366299173351669	XBP1
YIL102C	Sample54	nitrogen	9.79349376359927	TOR1	Qui	3	186	0.9031894	0.736529766158352	YIL102C
YIL103W	Sample54	nitrogen	0.933659638496753	TOR1	Qui	3	186	0.9031894	0.0702168329109933	DPH1
YIL105C	Sample54	nitrogen	7.17889960013362	TOR1	Qui	3	186	0.9031894	0.539896524304056	SLM1
YIL107C	Sample54	nitrogen	3.24021695188938	TOR1	Qui	3	186	0.9031894	0.243683846795072	PFK26
YIL108W	Sample54	nitrogen	7.69045725557718	TOR1	Qui	3	186	0.9031894	0.578368743660623	YIL108W
YIL110W	Sample54	nitrogen	4.78914952479633	TOR1	Qui	3	186	0.9031894	0.36017291323615	HPM1
YIL111W	Sample54	nitrogen	5.52104103783869	TOR1	Qui	3	186	0.9031894	0.415215566855635	COX5B
YIL112W	Sample54	nitrogen	5.55466187333572	TOR1	Qui	3	186	0.9031894	0.417744056351255	HOS4
YIL113W	Sample54	nitrogen	6.9271604286074	TOR1	Qui	3	186	0.9031894	0.520964221122709	SDP1
YIL114C	Sample54	nitrogen	10.3252660684084	TOR1	Qui	3	186	0.9031894	0.776522249001026	POR2
YIL117C	Sample54	nitrogen	5.42987443250873	TOR1	Qui	3	186	0.9031894	0.408359288582941	PRM5
YIL119C	Sample54	nitrogen	5.14215394172938	TOR1	Qui	3	186	0.9031894	0.386720973298529	RPI1
YIL120W	Sample54	nitrogen	10.6750238293634	TOR1	Qui	3	186	0.9031894	0.802826140963028	QDR1
YIL122W	Sample54	nitrogen	8.05811971646916	TOR1	Qui	3	186	0.9031894	0.606019176987336	POG1
YIL123W	Sample54	nitrogen	4.56225251494856	TOR1	Qui	3	186	0.9031894	0.343108890361459	SIM1
YIL124W	Sample54	nitrogen	10.4500165817725	TOR1	Qui	3	186	0.9031894	0.785904239601527	AYR1
YIL128W	Sample54	nitrogen	-5.17019288796973	TOR1	Qui	3	186	0.9031894	-0.388829671074444	MET18
YIL130W	Sample54	nitrogen	8.25556229556384	TOR1	Qui	3	186	0.9031894	0.620868049118221	ASG1
YIL131C	Sample54	nitrogen	0.454689101447379	TOR1	Qui	3	186	0.9031894	0.0341953612926701	FKH1
YIL132C	Sample54	nitrogen	7.49997721780531	TOR1	Qui	3	186	0.9031894	0.564043496607381	CSM2
YIL133C	Sample54	nitrogen	8.35205899553623	TOR1	Qui	3	186	0.9031894	0.628125182637811	RPL16A
YIL134W	Sample54	nitrogen	-5.17019288796973	TOR1	Qui	3	186	0.9031894	-0.388829671074444	FLX1
YIL135C	Sample54	nitrogen	5.05384914696937	TOR1	Qui	3	186	0.9031894	0.380079920431677	VHS2
YIL136W	Sample54	nitrogen	-1.96183549611348	TOR1	Qui	3	186	0.9031894	-0.147541855243146	OM45
YIL137C	Sample54	nitrogen	10.5409335643272	TOR1	Qui	3	186	0.9031894	0.792741744736801	TMA108
YIL138C	Sample54	nitrogen	7.27066159721863	TOR1	Qui	3	186	0.9031894	0.546797579625749	TPM2
YIL140W	Sample54	nitrogen	8.16644611518936	TOR1	Qui	3	186	0.9031894	0.614165975162132	AXL2
YIL141W	Sample54	nitrogen	6.40816658181342	TOR1	Qui	3	186	0.9031894	0.481932755351262	NA
YIL145C	Sample54	nitrogen	7.61553400454053	TOR1	Qui	3	186	0.9031894	0.572734063545652	PAN6
YIL146C	Sample54	nitrogen	4.53281617376797	TOR1	Qui	3	186	0.9031894	0.340895100062549	ECM37
YIL148W	Sample54	nitrogen	-1.67989874493102	TOR1	Qui	3	186	0.9031894	-0.126338512040776	RPL40A
YIL149C	Sample54	nitrogen	2.27880017501567	TOR1	Qui	3	186	0.9031894	0.171379509758227	MLP2
YIL152W	Sample54	nitrogen	10.6550171969335	TOR1	Qui	3	186	0.9031894	0.801321521604412	YIL152W
YIL153W	Sample54	nitrogen	9.83721655143696	TOR1	Qui	3	186	0.9031894	0.739817983364512	RRD1
YIL155C	Sample54	nitrogen	7.67808461832681	TOR1	Qui	3	186	0.9031894	0.577438246757195	GUT2
YIL156W	Sample54	nitrogen	5.06659418453349	TOR1	Qui	3	186	0.9031894	0.381038424083527	UBP7
YIL158W	Sample54	nitrogen	5.02822609448115	TOR1	Qui	3	186	0.9031894	0.37815291242892	AIM20
YIL160C	Sample54	nitrogen	6.72198342097336	TOR1	Qui	3	186	0.9031894	0.505533673342563	POT1
YIL161W	Sample54	nitrogen	9.43261158896664	TOR1	Qui	3	186	0.9031894	0.709389251229877	YIL161W
YIL162W	Sample54	nitrogen	7.60921520762335	TOR1	Qui	3	186	0.9031894	0.572258851927801	SUC2
YIL163C	Sample54	nitrogen	5.96619106867733	TOR1	Qui	3	186	0.9031894	0.448693532537053	NA
YIL164C	Sample54	nitrogen	9.46077019922762	TOR1	Qui	3	186	0.9031894	0.711506948461477	NIT1
YIL165C	Sample54	nitrogen	7.23564749839756	TOR1	Qui	3	186	0.9031894	0.544164308329577	YIL165C
YIL166C	Sample54	nitrogen	6.97288694764112	TOR1	Qui	3	186	0.9031894	0.524403130993292	SOA1
YIL167W	Sample54	nitrogen	7.23564749839756	TOR1	Qui	3	186	0.9031894	0.544164308329577	SDL1
YIL168W	Sample54	nitrogen	10.5375959725149	TOR1	Qui	3	186	0.9031894	0.792490737713522	YIL168W
YIL170W	Sample54	nitrogen	6.90407698144517	TOR1	Qui	3	186	0.9031894	0.519228206749195	HXT12
YIL173W	Sample54	nitrogen	9.23411625654561	TOR1	Qui	3	186	0.9031894	0.694461205702858	VTH1
YIR001C	Sample54	nitrogen	10.2189176261896	TOR1	Qui	3	186	0.9031894	0.768524205078243	SGN1
YIR002C	Sample54	nitrogen	5.05384914696937	TOR1	Qui	3	186	0.9031894	0.380079920431677	MPH1
YIR003W	Sample54	nitrogen	5.3245723254885	TOR1	Qui	3	186	0.9031894	0.400439935374399	AIM21
YIR005W	Sample54	nitrogen	3.78974128183067	TOR1	Qui	3	186	0.9031894	0.285011388936808	IST3
YIR007W	Sample54	nitrogen	7.02550920228369	TOR1	Qui	3	186	0.9031894	0.528360641749124	EGH1
YIR013C	Sample54	nitrogen	8.08009307068245	TOR1	Qui	3	186	0.9031894	0.607671705679454	GAT4
YIR014W	Sample54	nitrogen	10.4605739957841	TOR1	Qui	3	186	0.9031894	0.786698220775245	VLD1
YIR016W	Sample54	nitrogen	10.3290754546008	TOR1	Qui	3	186	0.9031894	0.776808737805656	YIR016W
YIR017C	Sample54	nitrogen	-4.00379646377237	TOR1	Qui	3	186	0.9031894	-0.301109628942483	MET28
YIR018W	Sample54	nitrogen	5.33642077377355	TOR1	Qui	3	186	0.9031894	0.401331010107828	YAP5
YIR019C	Sample54	nitrogen	7.30533413635747	TOR1	Qui	3	186	0.9031894	0.549405163574897	MUC1
YIR020C	Sample54	nitrogen	1.92778026553106	TOR1	Qui	3	186	0.9031894	0.144980696618573	NA
YIR023W	Sample54	nitrogen	3.67604992593347	TOR1	Qui	3	186	0.9031894	0.276461113642365	DAL81
YIR024C	Sample54	nitrogen	10.0112801988417	TOR1	Qui	3	186	0.9031894	0.752908618904222	INA22
YIR025W	Sample54	nitrogen	-0.70681592549856	TOR1	Qui	3	186	0.9031894	-0.0531568182806631	MND2
YIR027C	Sample54	nitrogen	9.42945799288836	TOR1	Qui	3	186	0.9031894	0.709152081794928	DAL1
YIR028W	Sample54	nitrogen	5.85464857217706	TOR1	Qui	3	186	0.9031894	0.440304864422573	DAL4
YIR029W	Sample54	nitrogen	4.03982906449001	TOR1	Qui	3	186	0.9031894	0.303819497720802	DAL2
YIR030C	Sample54	nitrogen	6.49570277053714	TOR1	Qui	3	186	0.9031894	0.488516004411032	DCG1
YIR031C	Sample54	nitrogen	9.50985496844266	TOR1	Qui	3	186	0.9031894	0.715198418989213	DAL7
YIR032C	Sample54	nitrogen	10.8617710555396	TOR1	Qui	3	186	0.9031894	0.816870658082903	DAL3
YIR033W	Sample54	nitrogen	0.742753642724839	TOR1	Qui	3	186	0.9031894	0.0558595512484746	MGA2
YIR035C	Sample54	nitrogen	10.3778031323468	TOR1	Qui	3	186	0.9031894	0.780473352902372	YIR035C
YIR036C	Sample54	nitrogen	7.8057709309465	TOR1	Qui	3	186	0.9031894	0.587041027158705	IRC24
YIR037W	Sample54	nitrogen	9.75135282169687	TOR1	Qui	3	186	0.9031894	0.733360513301886	HYR1
YIR038C	Sample54	nitrogen	0.604189763238129	TOR1	Qui	3	186	0.9031894	0.0454387122486411	GTT1
YIR039C	Sample54	nitrogen	9.76727048877057	TOR1	Qui	3	186	0.9031894	0.734557617817452	YPS6
YIR042C	Sample54	nitrogen	5.53228169551583	TOR1	Qui	3	186	0.9031894	0.416060932071589	YIR042C
YIR043C	Sample54	nitrogen	7.60288469860421	TOR1	Qui	3	186	0.9031894	0.571782759489283	YIR043C
YIR044C	Sample54	nitrogen	9.44830475648881	TOR1	Qui	3	186	0.9031894	0.710569472025886	YIR044C
YJL004C	Sample54	nitrogen	6.91948242346955	TOR1	Qui	3	186	0.9031894	0.520386788853363	SYS1
YJL007C	Sample54	nitrogen	7.97997088942459	TOR1	Qui	3	186	0.9031894	0.600141914112811	NA
YJL012C	Sample54	nitrogen	7.71506693110465	TOR1	Qui	3	186	0.9031894	0.580219539607301	VTC4
YJL013C	Sample54	nitrogen	4.09093112445905	TOR1	Qui	3	186	0.9031894	0.307662680673458	MAD3
YJL016W	Sample54	nitrogen	4.05695425950714	TOR1	Qui	3	186	0.9031894	0.305107415616688	TPH3
YJL017W	Sample54	nitrogen	9.37182465077475	TOR1	Qui	3	186	0.9031894	0.704817707054461	NA
YJL020C	Sample54	nitrogen	7.82954459048421	TOR1	Qui	3	186	0.9031894	0.588828949663452	BBC1
YJL021C	Sample54	nitrogen	8.26587223255276	TOR1	Qui	3	186	0.9031894	0.62164341852804	NA
YJL024C	Sample54	nitrogen	7.70278461597489	TOR1	Qui	3	186	0.9031894	0.579295835471803	APS3
YJL027C	Sample54	nitrogen	6.96530616755255	TOR1	Qui	3	186	0.9031894	0.523833010633724	YJL027C
YJL028W	Sample54	nitrogen	6.63982569040744	TOR1	Qui	3	186	0.9031894	0.499354916757581	NA
YJL029C	Sample54	nitrogen	-5.17019288796973	TOR1	Qui	3	186	0.9031894	-0.388829671074444	VPS53
YJL030W	Sample54	nitrogen	6.34561549598559	TOR1	Qui	3	186	0.9031894	0.47722853663935	MAD2
YJL036W	Sample54	nitrogen	5.57690855259401	TOR1	Qui	3	186	0.9031894	0.419417140734359	SNX4
YJL037W	Sample54	nitrogen	9.27197222780899	TOR1	Qui	3	186	0.9031894	0.697308202937487	IRC18
YJL038C	Sample54	nitrogen	8.38186903155167	TOR1	Qui	3	186	0.9031894	0.630367077040933	LOH1
YJL042W	Sample54	nitrogen	7.92294337283853	TOR1	Qui	3	186	0.9031894	0.59585310110393	MHP1
YJL043W	Sample54	nitrogen	6.25436030539442	TOR1	Qui	3	186	0.9031894	0.470365596221022	YJL043W
YJL044C	Sample54	nitrogen	9.15630568759712	TOR1	Qui	3	186	0.9031894	0.688609381876177	GYP6
YJL045W	Sample54	nitrogen	11.2272220991713	TOR1	Qui	3	186	0.9031894	0.84435477950123194	YJL045W
YJL047C	Sample54	nitrogen	4.81650941866385	TOR1	Qui	3	186	0.9031894	0.362230542180303	RTT101
YJL048C	Sample54	nitrogen	7.37367704413817	TOR1	Qui	3	186	0.9031894	0.554544962210742	UBX6
YJL049W	Sample54	nitrogen	8.01370184749334	TOR1	Qui	3	186	0.9031894	0.602678685489642	CHM7
YJL051W	Sample54	nitrogen	12.1564163207109	TOR1	Qui	3	186	0.9031894	0.914235786139527	IRC8
YJL053W	Sample54	nitrogen	2.0388347965981	TOR1	Qui	3	186	0.9031894	0.153332666791021	PEP8
YJL055W	Sample54	nitrogen	8.87233425788624	TOR1	Qui	3	186	0.9031894	0.667253018583438	YJL055W
YJL057C	Sample54	nitrogen	12.8458555918074	TOR1	Qui	3	186	0.9031894	0.966085775262762	IKS1
YJL058C	Sample54	nitrogen	7.27066159721863	TOR1	Qui	3	186	0.9031894	0.546797579625749	BIT61
YJL060W	Sample54	nitrogen	4.81650941866385	TOR1	Qui	3	186	0.9031894	0.362230542180303	BNA3
YJL062W	Sample54	nitrogen	-1.0344432048202	TOR1	Qui	3	186	0.9031894	-0.0777963646213944	LAS21
YJL064W	Sample54	nitrogen	8.27614596897966	TOR1	Qui	3	186	0.9031894	0.62241606543738	NA
YJL065C	Sample54	nitrogen	8.89672217860158	TOR1	Qui	3	186	0.9031894	0.669087137231506	DLS1
YJL066C	Sample54	nitrogen	4.69169028125495	TOR1	Qui	3	186	0.9031894	0.352843390637963	MPM1
YJL067W	Sample54	nitrogen	5.93610091062681	TOR1	Qui	3	186	0.9031894	0.446430571268319	NA
YJL068C	Sample54	nitrogen	5.84434045479159	TOR1	Qui	3	186	0.9031894	0.439529631857902	YJL068C
YJL070C	Sample54	nitrogen	7.64695339753358	TOR1	Qui	3	186	0.9031894	0.575096991294687	YJL070C
YJL073W	Sample54	nitrogen	6.7381910002774	TOR1	Qui	3	186	0.9031894	0.506752581005441	JEM1
YJL077C	Sample54	nitrogen	10.9609700921803	TOR1	Qui	3	186	0.9031894	0.82433102360962	ICS3
YJL078C	Sample54	nitrogen	7.72119126737018	TOR1	Qui	3	186	0.9031894	0.58068012661194	PRY3
YJL079C	Sample54	nitrogen	7.9401588569945	TOR1	Qui	3	186	0.9031894	0.597147809287319	PRY1
YJL082W	Sample54	nitrogen	7.94587683624175	TOR1	Qui	3	186	0.9031894	0.597577835794665	IML2
YJL083W	Sample54	nitrogen	8.8102445808238	TOR1	Qui	3	186	0.9031894	0.662583500592052	TAX4
YJL084C	Sample54	nitrogen	10.4161184414847	TOR1	Qui	3	186	0.9031894	0.783354895114049	ALY2
YJL092W	Sample54	nitrogen	5.39510361336461	TOR1	Qui	3	186	0.9031894	0.405744313384964	HPR5
YJL093C	Sample54	nitrogen	6.8730662929881	TOR1	Qui	3	186	0.9031894	0.516896016044934	TOK1
YJL094C	Sample54	nitrogen	7.33967079951082	TOR1	Qui	3	186	0.9031894	0.551987487625277	KHA1
YJL095W	Sample54	nitrogen	2.07467899950686	TOR1	Qui	3	186	0.9031894	0.156028366918451	BCK1
YJL098W	Sample54	nitrogen	3.47652165521182	TOR1	Qui	3	186	0.9031894	0.261455384928592	SAP185
YJL099W	Sample54	nitrogen	6.80229566682811	TOR1	Qui	3	186	0.9031894	0.511573638352692	CHS6
YJL100W	Sample54	nitrogen	6.28197609264743	TOR1	Qui	3	186	0.9031894	0.472442469890287	LSB6
YJL103C	Sample54	nitrogen	8.08009307068245	TOR1	Qui	3	186	0.9031894	0.607671705679454	GSM1
YJL105W	Sample54	nitrogen	8.14508639393013	TOR1	Qui	3	186	0.9031894	0.612559595367135	SET4
YJL106W	Sample54	nitrogen	3.3928071067768	TOR1	Qui	3	186	0.9031894	0.255159546255362	IME2
YJL107C	Sample54	nitrogen	4.84366129721901	TOR1	Qui	3	186	0.9031894	0.364272527119051	YJL107C
YJL108C	Sample54	nitrogen	6.17024622834178	TOR1	Qui	3	186	0.9031894	0.464039710587391	PRM10
YJL110C	Sample54	nitrogen	4.27165750449235	TOR1	Qui	3	186	0.9031894	0.321254393869756	GZF3
YJL112W	Sample54	nitrogen	9.55773013655032	TOR1	Qui	3	186	0.9031894	0.718798920222203	MDV1
YJL115W	Sample54	nitrogen	-5.17019288796973	TOR1	Qui	3	186	0.9031894	-0.388829671074444	ASF1
YJL116C	Sample54	nitrogen	10.4658266508615	TOR1	Qui	3	186	0.9031894	0.787093252100044	NCA3
YJL117W	Sample54	nitrogen	1.21635358467737	TOR1	Qui	3	186	0.9031894	0.0914771217415925	PHO86
YJL119C	Sample54	nitrogen	6.75432535785723	TOR1	Qui	3	186	0.9031894	0.507965981953278	NA
YJL121C	Sample54	nitrogen	-4.00379646377237	TOR1	Qui	3	186	0.9031894	-0.301109628942483	RPE1
YJL122W	Sample54	nitrogen	4.20709756354679	TOR1	Qui	3	186	0.9031894	0.316399097143621	ALB1
YJL123C	Sample54	nitrogen	5.16700120672631	TOR1	Qui	3	186	0.9031894	0.388589637405498	MTC1
YJL124C	Sample54	nitrogen	2.80413719474152	TOR1	Qui	3	186	0.9031894	0.210888020370767	LSM1
YJL126W	Sample54	nitrogen	8.00810503588816	TOR1	Qui	3	186	0.9031894	0.602257771519378	NIT2
YJL128C	Sample54	nitrogen	4.85716050410019	TOR1	Qui	3	186	0.9031894	0.365287748849673	PBS2
YJL131C	Sample54	nitrogen	4.67754428360831	TOR1	Qui	3	186	0.9031894	0.351779526342928	AIM23
YJL132W	Sample54	nitrogen	4.22335763339662	TOR1	Qui	3	186	0.9031894	0.317621952411955	YJL132W
YJL133W	Sample54	nitrogen	9.27537986939772	TOR1	Qui	3	186	0.9031894	0.697564478126206	MRS3
YJL134W	Sample54	nitrogen	2.95750839802155	TOR1	Qui	3	186	0.9031894	0.222422459378339	LCB3
YJL135W	Sample54	nitrogen	8.4694412686877	TOR1	Qui	3	186	0.9031894	0.636953037158608	NA
YJL136C	Sample54	nitrogen	-0.430954019613208	TOR1	Qui	3	186	0.9031894	-0.0324103400637756	RPS21B
YJL137C	Sample54	nitrogen	10.3943353054177	TOR1	Qui	3	186	0.9031894	0.781716671973167	GLG2
YJL138C	Sample54	nitrogen	9.74066333473455	TOR1	Qui	3	186	0.9031894	0.732556599446141	TIF2
YJL139C	Sample54	nitrogen	5.42987443250873	TOR1	Qui	3	186	0.9031894	0.408359288582941	YUR1
YJL142C	Sample54	nitrogen	9.77517738270815	TOR1	Qui	3	186	0.9031894	0.735152263904279	NA
YJL144W	Sample54	nitrogen	4.38167548788492	TOR1	Qui	3	186	0.9031894	0.329528409408779	YJL144W
YJL145W	Sample54	nitrogen	6.84178514504317	TOR1	Qui	3	186	0.9031894	0.514543485156859	SFH5
YJL146W	Sample54	nitrogen	8.09102142782733	TOR1	Qui	3	186	0.9031894	0.608493584012836	IDS2
YJL147C	Sample54	nitrogen	11.13763508818	TOR1	Qui	3	186	0.9031894	0.837617296244587	MRX5
YJL148W	Sample54	nitrogen	6.61480706920585	TOR1	Qui	3	186	0.9031894	0.497473365631088	RPA34
YJL149W	Sample54	nitrogen	3.07887809520743	TOR1	Qui	3	186	0.9031894	0.231550192222698	DAS1
YJL150W	Sample54	nitrogen	5.79236732084198	TOR1	Qui	3	186	0.9031894	0.435620938891077	NA
YJL151C	Sample54	nitrogen	6.94246737013763	TOR1	Qui	3	186	0.9031894	0.522115395395956	SNA3
YJL152W	Sample54	nitrogen	9.47624182214071	TOR1	Qui	3	186	0.9031894	0.712670507767413	NA
YJL153C	Sample54	nitrogen	6.72198342097336	TOR1	Qui	3	186	0.9031894	0.505533673342563	INO1
YJL154C	Sample54	nitrogen	0.872055819528196	TOR1	Qui	3	186	0.9031894	0.0655838543770184	VPS35
YJL155C	Sample54	nitrogen	7.2286031745579	TOR1	Qui	3	186	0.9031894	0.543634532713682	FBP26
YJL157C	Sample54	nitrogen	10.9772818385005	TOR1	Qui	3	186	0.9031894	0.82555776526003	FAR1
YJL158C	Sample54	nitrogen	-4.00379646377237	TOR1	Qui	3	186	0.9031894	-0.301109628942483	CIS3
YJL159W	Sample54	nitrogen	4.96337672285706	TOR1	Qui	3	186	0.9031894	0.373275848771072	HSP150
YJL160C	Sample54	nitrogen	11.1117585133207	TOR1	Qui	3	186	0.9031894	0.835671221831295	PIR5
YJL161W	Sample54	nitrogen	-3.25380249174654	TOR1	Qui	3	186	0.9031894	-0.244705561285902	FMP33
YJL162C	Sample54	nitrogen	5.09195291310563	TOR1	Qui	3	186	0.9031894	0.382945553334452	JJJ2
YJL163C	Sample54	nitrogen	5.27679729126242	TOR1	Qui	3	186	0.9031894	0.39684696481291	YJL163C
YJL164C	Sample54	nitrogen	9.43261158896664	TOR1	Qui	3	186	0.9031894	0.709389251229877	TPK1
YJL165C	Sample54	nitrogen	10.3385601744666	TOR1	Qui	3	186	0.9031894	0.777522045913409	HAL5
YJL166W	Sample54	nitrogen	3.28465247890073	TOR1	Qui	3	186	0.9031894	0.247025666283479	QCR8
YJL168C	Sample54	nitrogen	6.39040392944491	TOR1	Qui	3	186	0.9031894	0.480596896819963	SET2
YJL169W	Sample54	nitrogen	3.86326368413878	TOR1	Qui	3	186	0.9031894	0.290540716783083	NA
YJL170C	Sample54	nitrogen	6.88084412806465	TOR1	Qui	3	186	0.9031894	0.517480956127445	ASG7
YJL171C	Sample54	nitrogen	6.00593552903573	TOR1	Qui	3	186	0.9031894	0.451682555535431	TOH1
YJL172W	Sample54	nitrogen	9.13822000291478	TOR1	Qui	3	186	0.9031894	0.687249229367641	CPS1
YJL175W	Sample54	nitrogen	0.872055819528196	TOR1	Qui	3	186	0.9031894	0.0655838543770184	NA
YJL177W	Sample54	nitrogen	5.37174138443393	TOR1	Qui	3	186	0.9031894	0.403987332941968	RPL17B
YJL178C	Sample54	nitrogen	7.49997721780531	TOR1	Qui	3	186	0.9031894	0.564043496607381	ATG27
YJL181W	Sample54	nitrogen	4.84366129721901	TOR1	Qui	3	186	0.9031894	0.364272527119051	RBH1
YJL182C	Sample54	nitrogen	9.50985496844266	TOR1	Qui	3	186	0.9031894	0.715198418989213	NA
YJL185C	Sample54	nitrogen	11.7295648542912	TOR1	Qui	3	186	0.9031894	0.882133982806075	ATG36
YJL186W	Sample54	nitrogen	4.95026812441844	TOR1	Qui	3	186	0.9031894	0.372290003149916	MNN5
YJL187C	Sample54	nitrogen	12.3730787984327	TOR1	Qui	3	186	0.9031894	0.930530110504633	SWE1
YJL190C	Sample54	nitrogen	3.53778781833266	TOR1	Qui	3	186	0.9031894	0.26606296970743	RPS22A
YJL192C	Sample54	nitrogen	11.5665832605954	TOR1	Qui	3	186	0.9031894	0.869876784507855	SOP4
YJL193W	Sample54	nitrogen	8.24002920581539	TOR1	Qui	3	186	0.9031894	0.619699867135744	YJL193W
YJL196C	Sample54	nitrogen	-2.298354147496	TOR1	Qui	3	186	0.9031894	-0.172850086360005	ELO1
YJL197W	Sample54	nitrogen	5.20396227425952	TOR1	Qui	3	186	0.9031894	0.391369332485142	UBP12
YJL198W	Sample54	nitrogen	10.2250094126108	TOR1	Qui	3	186	0.9031894	0.768982344138383	PHO90
YJL199C	Sample54	nitrogen	3.37149839772326	TOR1	Qui	3	186	0.9031894	0.253557002885736	NA
YJL201W	Sample54	nitrogen	4.22335763339662	TOR1	Qui	3	186	0.9031894	0.317621952411955	ECM25
YJL206C	Sample54	nitrogen	8.12896722617119	TOR1	Qui	3	186	0.9031894	0.611347336785393	YJL206C
YJL206C-A	Sample54	nitrogen	6.51295967840122	TOR1	Qui	3	186	0.9031894	0.489813827906973	NA
YJL207C	Sample54	nitrogen	-1.22442756686691	TOR1	Qui	3	186	0.9031894	-0.0920843338721735	LAA1
YJL208C	Sample54	nitrogen	8.08009307068245	TOR1	Qui	3	186	0.9031894	0.607671705679454	NUC1
YJL210W	Sample54	nitrogen	5.6754084572239	TOR1	Qui	3	186	0.9031894	0.426824927319502	PEX2
YJL211C	Sample54	nitrogen	7.10667429885786	TOR1	Qui	3	186	0.9031894	0.534464746274333	NA
YJL212C	Sample54	nitrogen	10.3666872469571	TOR1	Qui	3	186	0.9031894	0.779637371314561	OPT1
YJL213W	Sample54	nitrogen	7.02550920228369	TOR1	Qui	3	186	0.9031894	0.528360641749124	YJL213W
YJL214W	Sample54	nitrogen	5.09195291310563	TOR1	Qui	3	186	0.9031894	0.382945553334452	HXT8
YJL215C	Sample54	nitrogen	6.27279389162088	TOR1	Qui	3	186	0.9031894	0.471751913022825	NA
YJL216C	Sample54	nitrogen	11.296523321193	TOR1	Qui	3	186	0.9031894	0.849566649144713	IMA5
YJL217W	Sample54	nitrogen	8.73789168230976	TOR1	Qui	3	186	0.9031894	0.657142126480854	REE1
YJL218W	Sample54	nitrogen	9.09048042186114	TOR1	Qui	3	186	0.9031894	0.68365892509843	YJL218W
YJR001W	Sample54	nitrogen	8.52630815188097	TOR1	Qui	3	186	0.9031894	0.641229769568054	AVT1
YJR003C	Sample54	nitrogen	10.6046335522409	TOR1	Qui	3	186	0.9031894	0.797532367811147	MRX12
YJR005W	Sample54	nitrogen	5.21620116902482	TOR1	Qui	3	186	0.9031894	0.392289771147494	APL1
YJR008W	Sample54	nitrogen	1.16284926573619	TOR1	Qui	3	186	0.9031894	0.0874532744334251	MHO1
YJR009C	Sample54	nitrogen	9.50985496844266	TOR1	Qui	3	186	0.9031894	0.715198418989213	TDH2
YJR010C-A	Sample54	nitrogen	-2.298354147496	TOR1	Qui	3	186	0.9031894	-0.172850086360005	SPC1
YJR011C	Sample54	nitrogen	3.51750552420527	TOR1	Qui	3	186	0.9031894	0.264537618927474	YJR011C
YJR015W	Sample54	nitrogen	10.3002861465824	TOR1	Qui	3	186	0.9031894	0.774643608300853	YJR015W
YJR019C	Sample54	nitrogen	9.20614987617888	TOR1	Qui	3	186	0.9031894	0.692357965318067	TES1
YJR020W	Sample54	nitrogen	9.60732076669385	TOR1	Qui	3	186	0.9031894	0.722528434541089	NA
YJR021C	Sample54	nitrogen	5.79236732084198	TOR1	Qui	3	186	0.9031894	0.435620938891077	REC107
YJR024C	Sample54	nitrogen	9.76462719188214	TOR1	Qui	3	186	0.9031894	0.734358825957661	MDE1
YJR025C	Sample54	nitrogen	4.95026812441844	TOR1	Qui	3	186	0.9031894	0.372290003149916	BNA1
YJR026W	Sample54	nitrogen	5.81324370880679	TOR1	Qui	3	186	0.9031894	0.437190969108802	NA
YJR030C	Sample54	nitrogen	9.65002407988168	TOR1	Qui	3	186	0.9031894	0.725739981108191	RBH2
YJR031C	Sample54	nitrogen	5.19168283997764	TOR1	Qui	3	186	0.9031894	0.390445845006771	GEA1
YJR032W	Sample54	nitrogen	3.45581534140687	TOR1	Qui	3	186	0.9031894	0.259898145312894	CPR7
YJR033C	Sample54	nitrogen	5.87517952911852	TOR1	Qui	3	186	0.9031894	0.441848916145086	RAV1
YJR035W	Sample54	nitrogen	9.61307076188495	TOR1	Qui	3	186	0.9031894	0.722960868840405	RAD26
YJR036C	Sample54	nitrogen	5.85464857217706	TOR1	Qui	3	186	0.9031894	0.440304864422573	HUL4
YJR037W	Sample54	nitrogen	4.9106572742851204	TOR1	Qui	3	186	0.9031894	0.369311028445867	NA
YJR038C	Sample54	nitrogen	2.24599526370056	TOR1	Qui	3	186	0.9031894	0.168912382679476	NA
YJR039W	Sample54	nitrogen	8.99954016870504	TOR1	Qui	3	186	0.9031894	0.676819669873661	MLO127
YJR040W	Sample54	nitrogen	9.05303843487695	TOR1	Qui	3	186	0.9031894	0.680843061977093	GEF1
YJR043C	Sample54	nitrogen	0.674724697755432	TOR1	Qui	3	186	0.9031894	0.0507433645086055	POL32
YJR044C	Sample54	nitrogen	4.12455105122165	TOR1	Qui	3	186	0.9031894	0.310191101826771	VPS55
YJR047C	Sample54	nitrogen	3.45581534140687	TOR1	Qui	3	186	0.9031894	0.259898145312894	ANB1
YJR050W	Sample54	nitrogen	6.60642872360731	TOR1	Qui	3	186	0.9031894	0.496843263537448	ISY1
YJR052W	Sample54	nitrogen	9.86744889012391	TOR1	Qui	3	186	0.9031894	0.74209163747417	RAD7
YJR053W	Sample54	nitrogen	5.4643237399709	TOR1	Qui	3	186	0.9031894	0.410950084164364	BFA1
YJR054W	Sample54	nitrogen	-2.71431686527082	TOR1	Qui	3	186	0.9031894	-0.204132990158035	KCH1
YJR058C	Sample54	nitrogen	9.80904705039434	TOR1	Qui	3	186	0.9031894	0.737699467080482	APS2
YJR059W	Sample54	nitrogen	1.21635358467737	TOR1	Qui	3	186	0.9031894	0.0914771217415925	PTK2
YJR061W	Sample54	nitrogen	4.9371123136452	TOR1	Qui	3	186	0.9031894	0.371300606876602	MNN14
YJR062C	Sample54	nitrogen	11.1826098917993	TOR1	Qui	3	186	0.9031894	0.84099967258467	NTA1
YJR066W	Sample54	nitrogen	-1.67989874493102	TOR1	Qui	3	186	0.9031894	-0.126338512040776	TOR1
YJR069C	Sample54	nitrogen	5.14215394172938	TOR1	Qui	3	186	0.9031894	0.386720973298529	HAM1
YJR070C	Sample54	nitrogen	4.97643854331211	TOR1	Qui	3	186	0.9031894	0.374258176405886	LIA1
YJR073C	Sample54	nitrogen	-3.25380249174654	TOR1	Qui	3	186	0.9031894	-0.244705561285902	OPI3
YJR074W	Sample54	nitrogen	0.933659638496753	TOR1	Qui	3	186	0.9031894	0.0702168329109933	MOG1
YJR075W	Sample54	nitrogen	4.02261109677709	TOR1	Qui	3	186	0.9031894	0.30252460275896	HOC1
YJR078W	Sample54	nitrogen	10.5191116561536	TOR1	Qui	3	186	0.9031894	0.791100605699779	BNA2
YJR079W	Sample54	nitrogen	4.17433129642243	TOR1	Qui	3	186	0.9031894	0.31393487634096	YJR079W
YJR080C	Sample54	nitrogen	5.42987443250873	TOR1	Qui	3	186	0.9031894	0.408359288582941	FMP26
YJR082C	Sample54	nitrogen	3.6566819692518	TOR1	Qui	3	186	0.9031894	0.275004526549948	EAF6
YJR083C	Sample54	nitrogen	7.70893139000042	TOR1	Qui	3	186	0.9031894	0.579758109931249	ACF4
YJR084W	Sample54	nitrogen	4.84366129721901	TOR1	Qui	3	186	0.9031894	0.364272527119051	CSN12
YJR087W	Sample54	nitrogen	-3.25380249174654	TOR1	Qui	3	186	0.9031894	-0.244705561285902	NA
YJR088C	Sample54	nitrogen	10.1376256777231	TOR1	Qui	3	186	0.9031894	0.762410560526068	EMC2
YJR091C	Sample54	nitrogen	10.9772818385005	TOR1	Qui	3	186	0.9031894	0.82555776526003	JSN1
YJR092W	Sample54	nitrogen	7.79381940662211	TOR1	Qui	3	186	0.9031894	0.586142200485777	BUD4
YJR094C	Sample54	nitrogen	4.30346671493428	TOR1	Qui	3	186	0.9031894	0.323646638240764	IME1
YJR094W-A	Sample54	nitrogen	7.14296903715179	TOR1	Qui	3	186	0.9031894	0.537194329378553	RPL43B
YJR095W	Sample54	nitrogen	6.00593552903573	TOR1	Qui	3	186	0.9031894	0.451682555535431	SFC1
YJR096W	Sample54	nitrogen	4.96337672285706	TOR1	Qui	3	186	0.9031894	0.373275848771072	YJR096W
YJR097W	Sample54	nitrogen	1.92778026553106	TOR1	Qui	3	186	0.9031894	0.144980696618573	JJJ3
YJR098C	Sample54	nitrogen	7.36690197498405	TOR1	Qui	3	186	0.9031894	0.554035436170266	YJR098C
YJR099W	Sample54	nitrogen	9.74066333473455	TOR1	Qui	3	186	0.9031894	0.732556599446141	YUH1
YJR100C	Sample54	nitrogen	5.58798232873782	TOR1	Qui	3	186	0.9031894	0.420249955453045	AIM25
YJR103W	Sample54	nitrogen	7.95728215831557	TOR1	Qui	3	186	0.9031894	0.598435584765845	URA8
YJR106W	Sample54	nitrogen	3.95278657205641	TOR1	Qui	3	186	0.9031894	0.297273377598048	ECM27
YJR107W	Sample54	nitrogen	5.28879874743675	TOR1	Qui	3	186	0.9031894	0.397749546661943	LIH1
YJR108W	Sample54	nitrogen	7.2286031745579	TOR1	Qui	3	186	0.9031894	0.543634532713682	ABM1
YJR109C	Sample54	nitrogen	9.35551792486505	TOR1	Qui	3	186	0.9031894	0.703591342969182	CPA2
YJR110W	Sample54	nitrogen	6.94246737013763	TOR1	Qui	3	186	0.9031894	0.522115395395956	YMR1
YJR111C	Sample54	nitrogen	4.35061287742964	TOR1	Qui	3	186	0.9031894	0.327192313857268	PXP2
YJR115W	Sample54	nitrogen	6.76236528374877	TOR1	Qui	3	186	0.9031894	0.508570632844959	YJR115W
YJR116W	Sample54	nitrogen	5.05384914696937	TOR1	Qui	3	186	0.9031894	0.380079920431677	TDA4
YJR117W	Sample54	nitrogen	7.2286031745579	TOR1	Qui	3	186	0.9031894	0.543634532713682	STE24
YJR118C	Sample54	nitrogen	-1.96183549611348	TOR1	Qui	3	186	0.9031894	-0.147541855243146	ILM1
YJR119C	Sample54	nitrogen	6.84178514504317	TOR1	Qui	3	186	0.9031894	0.514543485156859	JHD2
YJR120W	Sample54	nitrogen	7.974313890101	TOR1	Qui	3	186	0.9031894	0.599716473663311	YJR120W
YJR124C	Sample54	nitrogen	9.34895832965104	TOR1	Qui	3	186	0.9031894	0.703098021867879	YJR124C
YJR125C	Sample54	nitrogen	1.96540768737676	TOR1	Qui	3	186	0.9031894	0.147810505559297	ENT3
YJR126C	Sample54	nitrogen	10.0877696312892	TOR1	Qui	3	186	0.9031894	0.758661085302218	VPS70
YJR127C	Sample54	nitrogen	3.77108355864644	TOR1	Qui	3	186	0.9031894	0.283608215684684	RSF2
YJR128W	Sample54	nitrogen	10.0855682643822	TOR1	Qui	3	186	0.9031894	0.758495529240983	NA
YJR129C	Sample54	nitrogen	8.74220732278495	TOR1	Qui	3	186	0.9031894	0.65746668865925	EFM3
YJR130C	Sample54	nitrogen	6.07447912424398	TOR1	Qui	3	186	0.9031894	0.45683744707557	STR2
YJR131W	Sample54	nitrogen	9.71366349209589	TOR1	Qui	3	186	0.9031894	0.730526048524785	MNS1
YJR133W	Sample54	nitrogen	10.2330970824785	TOR1	Qui	3	186	0.9031894	0.76959058566487	XPT1
YJR134C	Sample54	nitrogen	7.2915057377955	TOR1	Qui	3	186	0.9031894	0.548365184645514	SGM1
YJR135C	Sample54	nitrogen	0.933659638496753	TOR1	Qui	3	186	0.9031894	0.0702168329109933	MCM22
YJR137C	Sample54	nitrogen	-3.25380249174654	TOR1	Qui	3	186	0.9031894	-0.244705561285902	ECM17
YJR140C	Sample54	nitrogen	8.20346465263517	TOR1	Qui	3	186	0.9031894	0.616949992325631	HIR3
YJR142W	Sample54	nitrogen	8.83527441005444	TOR1	Qui	3	186	0.9031894	0.664465894629893	YJR142W
YJR146W	Sample54	nitrogen	3.69529507910121	TOR1	Qui	3	186	0.9031894	0.277908465170274	NA
YJR147W	Sample54	nitrogen	7.1284952244459	TOR1	Qui	3	186	0.9031894	0.536105811414993	HMS2
YJR148W	Sample54	nitrogen	8.29148900350555	TOR1	Qui	3	186	0.9031894	0.623569954121469	BAT2
YJR149W	Sample54	nitrogen	7.57744490857317	TOR1	Qui	3	186	0.9031894	0.56986953392801	YJR149W
YJR150C	Sample54	nitrogen	3.97038815581138	TOR1	Qui	3	186	0.9031894	0.298597122798689	DAN1
YJR152W	Sample54	nitrogen	10.7364574415624	TOR1	Qui	3	186	0.9031894	0.807446318921921	DAL5
YJR153W	Sample54	nitrogen	8.30167284671234	TOR1	Qui	3	186	0.9031894	0.62433584051878	PGU1
YJR154W	Sample54	nitrogen	9.68073259845995	TOR1	Qui	3	186	0.9031894	0.728049446816086	YJR154W
YKL001C	Sample54	nitrogen	-5.17019288796973	TOR1	Qui	3	186	0.9031894	-0.388829671074444	MET14
YKL005C	Sample54	nitrogen	5.59902332402344	TOR1	Qui	3	186	0.9031894	0.421080304853593	BYE1
YKL006W	Sample54	nitrogen	0.375188419910733	TOR1	Qui	3	186	0.9031894	0.0282164308113691	RPL14A
YKL007W	Sample54	nitrogen	8.0470743934933	TOR1	Qui	3	186	0.9031894	0.605188502118394	CAP1
YKL008C	Sample54	nitrogen	10.1269120980706	TOR1	Qui	3	186	0.9031894	0.761604834754796	LAC1
YKL009W	Sample54	nitrogen	0.604189763238129	TOR1	Qui	3	186	0.9031894	0.0454387122486411	MRT4
YKL010C	Sample54	nitrogen	8.20871580865579	TOR1	Qui	3	186	0.9031894	0.617344910912326	UFD4
YKL015W	Sample54	nitrogen	9.4576612175062	TOR1	Qui	3	186	0.9031894	0.711273134295099	PUT3
YKL017C	Sample54	nitrogen	7.59018841860531	TOR1	Qui	3	186	0.9031894	0.570827922700247	HCS1
YKL020C	Sample54	nitrogen	4.69169028125495	TOR1	Qui	3	186	0.9031894	0.352843390637963	SPT23
YKL023W	Sample54	nitrogen	5.07929533178482	TOR1	Qui	3	186	0.9031894	0.381993626919285	YKL023W
YKL025C	Sample54	nitrogen	6.07447912424398	TOR1	Qui	3	186	0.9031894	0.45683744707557	PAN3
YKL027W	Sample54	nitrogen	5.20396227425952	TOR1	Qui	3	186	0.9031894	0.391369332485142	TCD2
YKL029C	Sample54	nitrogen	10.0722997713352	TOR1	Qui	3	186	0.9031894	0.757497658581437	MAE1
YKL030W	Sample54	nitrogen	6.1130843936595	TOR1	Qui	3	186	0.9031894	0.459740796048005	NA
YKL031W	Sample54	nitrogen	5.39510361336461	TOR1	Qui	3	186	0.9031894	0.405744313384964	NA
YKL032C	Sample54	nitrogen	7.20738632250266	TOR1	Qui	3	186	0.9031894	0.54203889754404	IXR1
YKL033W-A	Sample54	nitrogen	6.15129048420364	TOR1	Qui	3	186	0.9031894	0.462614124363064	YKL033W-A
YKL034W	Sample54	nitrogen	8.8518168017354	TOR1	Qui	3	186	0.9031894	0.665709982201763	TUL1
YKL037W	Sample54	nitrogen	7.71506693110465	TOR1	Qui	3	186	0.9031894	0.580219539607301	AIM26
YKL038W	Sample54	nitrogen	8.89267505735169	TOR1	Qui	3	186	0.9031894	0.668782769317486	RGT1
YKL039W	Sample54	nitrogen	8.43571310011686	TOR1	Qui	3	186	0.9031894	0.634416475568835	PTM1
YKL040C	Sample54	nitrogen	-1.22442756686691	TOR1	Qui	3	186	0.9031894	-0.0920843338721735	NFU1
YKL043W	Sample54	nitrogen	9.93844658949802	TOR1	Qui	3	186	0.9031894	0.74743109244091	PHD1
YKL044W	Sample54	nitrogen	-1.0344432048202	TOR1	Qui	3	186	0.9031894	-0.0777963646213944	NA
YKL046C	Sample54	nitrogen	10.5375959725149	TOR1	Qui	3	186	0.9031894	0.792490737713522	DCW1
YKL047W	Sample54	nitrogen	3.63718934340323	TOR1	Qui	3	186	0.9031894	0.273538563584676	ANR2
YKL048C	Sample54	nitrogen	6.36359680445099	TOR1	Qui	3	186	0.9031894	0.478580839427193	ELM1
YKL050C	Sample54	nitrogen	7.40735810477657	TOR1	Qui	3	186	0.9031894	0.557077981000029	YKL050C
YKL051W	Sample54	nitrogen	8.96053687634277	TOR1	Qui	3	186	0.9031894	0.67388638717635	SFK1
YKL053C-A	Sample54	nitrogen	5.79236732084198	TOR1	Qui	3	186	0.9031894	0.435620938891077	MDM35
YKL053W	Sample54	nitrogen	7.04782774476131	TOR1	Qui	3	186	0.9031894	0.530039130679513	NA
YKL055C	Sample54	nitrogen	3.37149839772326	TOR1	Qui	3	186	0.9031894	0.253557002885736	OAR1
YKL056C	Sample54	nitrogen	0.674724697755432	TOR1	Qui	3	186	0.9031894	0.0507433645086055	TMA19
YKL057C	Sample54	nitrogen	-4.00379646377237	TOR1	Qui	3	186	0.9031894	-0.301109628942483	NUP120
YKL061W	Sample54	nitrogen	9.70821560989889	TOR1	Qui	3	186	0.9031894	0.730116334943762	BLI1
YKL062W	Sample54	nitrogen	7.60288469860421	TOR1	Qui	3	186	0.9031894	0.571782759489283	MSN4
YKL063C	Sample54	nitrogen	7.46718049688494	TOR1	Qui	3	186	0.9031894	0.561576985495685	YKL063C
YKL064W	Sample54	nitrogen	9.90697355888229	TOR1	Qui	3	186	0.9031894	0.745064130819323	MNR2
YKL066W	Sample54	nitrogen	4.14122999124742	TOR1	Qui	3	186	0.9031894	0.311445458657283	NA
YKL067W	Sample54	nitrogen	5.28879874743675	TOR1	Qui	3	186	0.9031894	0.397749546661943	YNK1
YKL068W	Sample54	nitrogen	10.2788474674552	TOR1	Qui	3	186	0.9031894	0.773031290398225	NUP100
YKL070W	Sample54	nitrogen	5.89559778506109	TOR1	Qui	3	186	0.9031894	0.443384492073121	YKL070W
YKL071W	Sample54	nitrogen	7.88241192998269	TOR1	Qui	3	186	0.9031894	0.592804892277818	YKL071W
YKL072W	Sample54	nitrogen	8.17706953248272	TOR1	Qui	3	186	0.9031894	0.614964920180503	STB6
YKL073W	Sample54	nitrogen	-3.25380249174654	TOR1	Qui	3	186	0.9031894	-0.244705561285902	LHS1
YKL074C	Sample54	nitrogen	4.05695425950714	TOR1	Qui	3	186	0.9031894	0.305107415616688	MUD2
YKL075C	Sample54	nitrogen	9.2957089768938	TOR1	Qui	3	186	0.9031894	0.699093349553679	YKL075C
YKL076C	Sample54	nitrogen	9.46077019922762	TOR1	Qui	3	186	0.9031894	0.711506948461477	NA
YKL077W	Sample54	nitrogen	5.59902332402344	TOR1	Qui	3	186	0.9031894	0.421080304853593	PSG1
YKL079W	Sample54	nitrogen	5.24055846281023	TOR1	Qui	3	186	0.9031894	0.394121586465813	SMY1
YKL081W	Sample54	nitrogen	-2.298354147496	TOR1	Qui	3	186	0.9031894	-0.172850086360005	TEF4
YKL084W	Sample54	nitrogen	6.56424235626457	TOR1	Qui	3	186	0.9031894	0.493670594414045	HOT13
YKL085W	Sample54	nitrogen	1.92778026553106	TOR1	Qui	3	186	0.9031894	0.144980696618573	MDH1
YKL086W	Sample54	nitrogen	6.54722879044015	TOR1	Qui	3	186	0.9031894	0.492391071706351	SRX1
YKL087C	Sample54	nitrogen	7.57105536080471	TOR1	Qui	3	186	0.9031894	0.569389001419657	CYT2
YKL090W	Sample54	nitrogen	8.61847319718355	TOR1	Qui	3	186	0.9031894	0.648161136545281	CUE2
YKL091C	Sample54	nitrogen	6.86527155549972	TOR1	Qui	3	186	0.9031894	0.516309804799166	YKL091C
YKL092C	Sample54	nitrogen	8.8518168017354	TOR1	Qui	3	186	0.9031894	0.665709982201763	BUD2
YKL093W	Sample54	nitrogen	6.34561549598559	TOR1	Qui	3	186	0.9031894	0.47722853663935	MBR1
YKL094W	Sample54	nitrogen	8.51220318433535	TOR1	Qui	3	186	0.9031894	0.640168990983944	YJU3
YKL096W	Sample54	nitrogen	6.17024622834178	TOR1	Qui	3	186	0.9031894	0.464039710587391	CWP1
YKL096W-A	Sample54	nitrogen	3.43496267584945	TOR1	Qui	3	186	0.9031894	0.258329899163203	CWP2
YKL097C	Sample54	nitrogen	5.54348857263032	TOR1	Qui	3	186	0.9031894	0.416903756785602	NA
YKL098W	Sample54	nitrogen	2.07467899950686	TOR1	Qui	3	186	0.9031894	0.156028366918451	MTC2
YKL100C	Sample54	nitrogen	6.17024622834178	TOR1	Qui	3	186	0.9031894	0.464039710587391	YPF1
YKL101W	Sample54	nitrogen	3.6566819692518	TOR1	Qui	3	186	0.9031894	0.275004526549948	HSL1
YKL102C	Sample54	nitrogen	5.22839980573654	TOR1	Qui	3	186	0.9031894	0.393207182161542	NA
YKL103C	Sample54	nitrogen	4.00529912823179	TOR1	Qui	3	186	0.9031894	0.301222638367886	LAP4
YKL105C	Sample54	nitrogen	4.81650941866385	TOR1	Qui	3	186	0.9031894	0.362230542180303	SEG2
YKL106W	Sample54	nitrogen	8.30167284671234	TOR1	Qui	3	186	0.9031894	0.62433584051878	AAT1
YKL107W	Sample54	nitrogen	2.80413719474152	TOR1	Qui	3	186	0.9031894	0.210888020370767	YKL107W
YKL109W	Sample54	nitrogen	5.33642077377355	TOR1	Qui	3	186	0.9031894	0.401331010107828	HAP4
YKL110C	Sample54	nitrogen	0.454689101447379	TOR1	Qui	3	186	0.9031894	0.0341953612926701	KTI12
YKL113C	Sample54	nitrogen	-1.0344432048202	TOR1	Qui	3	186	0.9031894	-0.0777963646213944	RAD27
YKL114C	Sample54	nitrogen	9.80904705039434	TOR1	Qui	3	186	0.9031894	0.737699467080482	APN1
YKL115C	Sample54	nitrogen	6.20786776115257	TOR1	Qui	3	186	0.9031894	0.46686907663719	NA
YKL116C	Sample54	nitrogen	8.86824495769867	TOR1	Qui	3	186	0.9031894	0.666945478559049	PRR1
YKL117W	Sample54	nitrogen	5.97616716836585	TOR1	Qui	3	186	0.9031894	0.449443795369513	SBA1
YKL120W	Sample54	nitrogen	2.37457610235582	TOR1	Qui	3	186	0.9031894	0.17858243683106	OAC1
YKL121W	Sample54	nitrogen	3.53778781833266	TOR1	Qui	3	186	0.9031894	0.26606296970743	DGR2
YKL123W	Sample54	nitrogen	11.0796017606906	TOR1	Qui	3	186	0.9031894	0.833252840192751	NA
YKL124W	Sample54	nitrogen	6.29113537281153	TOR1	Qui	3	186	0.9031894	0.473131302970727	SSH4
YKL127W	Sample54	nitrogen	3.77108355864644	TOR1	Qui	3	186	0.9031894	0.283608215684684	PGM1
YKL128C	Sample54	nitrogen	5.54348857263032	TOR1	Qui	3	186	0.9031894	0.416903756785602	PMU1
YKL129C	Sample54	nitrogen	9.87989551347414	TOR1	Qui	3	186	0.9031894	0.743027698578296	MYO3
YKL130C	Sample54	nitrogen	10.6410122399763	TOR1	Qui	3	186	0.9031894	0.800268264419412	SHE2
YKL131W	Sample54	nitrogen	6.15129048420364	TOR1	Qui	3	186	0.9031894	0.462614124363064	NA
YKL132C	Sample54	nitrogen	8.03598975224712	TOR1	Qui	3	186	0.9031894	0.604354870278515	RMA1
YKL133C	Sample54	nitrogen	6.51295967840122	TOR1	Qui	3	186	0.9031894	0.489813827906973	RCI50
YKL136W	Sample54	nitrogen	9.03788303405615	TOR1	Qui	3	186	0.9031894	0.679703284478682	NA
YKL137W	Sample54	nitrogen	4.17433129642243	TOR1	Qui	3	186	0.9031894	0.31393487634096	CMC1
YKL140W	Sample54	nitrogen	10.8386345723539	TOR1	Qui	3	186	0.9031894	0.815130655080726	TGL1
YKL142W	Sample54	nitrogen	3.45581534140687	TOR1	Qui	3	186	0.9031894	0.259898145312894	MRP8
YKL146W	Sample54	nitrogen	4.62037868056254	TOR1	Qui	3	186	0.9031894	0.347480328399891	AVT3
YKL147C	Sample54	nitrogen	5.34823160241928	TOR1	Qui	3	186	0.9031894	0.402219255617608	NA
YKL148C	Sample54	nitrogen	4.84366129721901	TOR1	Qui	3	186	0.9031894	0.364272527119051	SDH1
YKL149C	Sample54	nitrogen	7.57105536080471	TOR1	Qui	3	186	0.9031894	0.569389001419657	DBR1
YKL150W	Sample54	nitrogen	0.742753642724839	TOR1	Qui	3	186	0.9031894	0.0558595512484746	MCR1
YKL151C	Sample54	nitrogen	9.74334157429661	TOR1	Qui	3	186	0.9031894	0.732758019205623	NNR2
YKL156W	Sample54	nitrogen	6.01580545194858	TOR1	Qui	3	186	0.9031894	0.45242483323432803	RPS27A
YKL157W	Sample54	nitrogen	10.4517809989725	TOR1	Qui	3	186	0.9031894	0.78603693441087	APE2
YKL158W	Sample54	nitrogen	4.89735712641634	TOR1	Qui	3	186	0.9031894	0.368310777152904	NA
YKL159C	Sample54	nitrogen	5.16700120672631	TOR1	Qui	3	186	0.9031894	0.388589637405498	RCN1
YKL160W	Sample54	nitrogen	7.74557712305813	TOR1	Qui	3	186	0.9031894	0.5825140899575	ELF1
YKL161C	Sample54	nitrogen	6.21721339926069	TOR1	Qui	3	186	0.9031894	0.467571924958385	KDX1
YKL162C	Sample54	nitrogen	8.66336080180215	TOR1	Qui	3	186	0.9031894	0.651536954994875	YKL162C
YKL163W	Sample54	nitrogen	3.82672102917908	TOR1	Qui	3	186	0.9031894	0.287792488851157	PIR3
YKL164C	Sample54	nitrogen	6.05502434613076	TOR1	Qui	3	186	0.9031894	0.455374330488142	PIR1
YKL166C	Sample54	nitrogen	7.02550920228369	TOR1	Qui	3	186	0.9031894	0.528360641749124	TPK3
YKL167C	Sample54	nitrogen	0.674724697755432	TOR1	Qui	3	186	0.9031894	0.0507433645086055	MRP49
YKL168C	Sample54	nitrogen	-2.298354147496	TOR1	Qui	3	186	0.9031894	-0.172850086360005	KKQ8
YKL171W	Sample54	nitrogen	4.71981198225629	TOR1	Qui	3	186	0.9031894	0.35495831207075	NNK1
YKL174C	Sample54	nitrogen	6.91948242346955	TOR1	Qui	3	186	0.9031894	0.520386788853363	TPO5
YKL175W	Sample54	nitrogen	6.06476451799192	TOR1	Qui	3	186	0.9031894	0.456106850125813	ZRT3
YKL176C	Sample54	nitrogen	-1.22442756686691	TOR1	Qui	3	186	0.9031894	-0.0920843338721735	LST4
YKL177W	Sample54	nitrogen	7.07737163627995	TOR1	Qui	3	186	0.9031894	0.532261009412158	NA
YKL178C	Sample54	nitrogen	5.45287598558371	TOR1	Qui	3	186	0.9031894	0.410089144027437	STE3
YKL179C	Sample54	nitrogen	5.79236732084198	TOR1	Qui	3	186	0.9031894	0.435620938891077	COY1
YKL183W	Sample54	nitrogen	3.45581534140687	TOR1	Qui	3	186	0.9031894	0.259898145312894	LOT5
YKL184W	Sample54	nitrogen	1.96540768737676	TOR1	Qui	3	186	0.9031894	0.147810505559297	SPE1
YKL185W	Sample54	nitrogen	7.27066159721863	TOR1	Qui	3	186	0.9031894	0.546797579625749	ASH1
YKL187C	Sample54	nitrogen	3.86326368413878	TOR1	Qui	3	186	0.9031894	0.290540716783083	FAT3
YKL188C	Sample54	nitrogen	5.31268600746635	TOR1	Qui	3	186	0.9031894	0.399546012608463	PXA2
YKL190W	Sample54	nitrogen	4.73378884581203	TOR1	Qui	3	186	0.9031894	0.356009456462611	CNB1
YKL191W	Sample54	nitrogen	2.34307662906734	TOR1	Qui	3	186	0.9031894	0.176213486561085	DPH2
YKL197C	Sample54	nitrogen	6.17968768411723	TOR1	Qui	3	186	0.9031894	0.464749764974757	PEX1
YKL198C	Sample54	nitrogen	10.9495687897747	TOR1	Qui	3	186	0.9031894	0.823473576941721	PTK1
YKL199C	Sample54	nitrogen	8.37692244803955	TOR1	Qui	3	186	0.9031894	0.629995064142839	NA
YKL201C	Sample54	nitrogen	6.84963106046253	TOR1	Qui	3	186	0.9031894	0.515133545291537	MNN4
YKL202W	Sample54	nitrogen	6.7703871494157	TOR1	Qui	3	186	0.9031894	0.509173925498882	NA
YKL204W	Sample54	nitrogen	11.26332878614	TOR1	Qui	3	186	0.9031894	0.847070220012222	EAP1
YKL205W	Sample54	nitrogen	4.54756601262493	TOR1	Qui	3	186	0.9031894	0.342004376856553	LOS1
YKL206C	Sample54	nitrogen	4.70577931922459	TOR1	Qui	3	186	0.9031894	0.353902971221937	ADD66
YKL207W	Sample54	nitrogen	8.02486562601705	TOR1	Qui	3	186	0.9031894	0.603518268929831	EMC3
YKL208W	Sample54	nitrogen	5.10456724976755	TOR1	Qui	3	186	0.9031894	0.383894227490592	CBT1
YKL213C	Sample54	nitrogen	-5.17019288796973	TOR1	Qui	3	186	0.9031894	-0.388829671074444	DOA1
YKL214C	Sample54	nitrogen	8.96053687634277	TOR1	Qui	3	186	0.9031894	0.67388638717635	YRA2
YKL215C	Sample54	nitrogen	10.2670345573405	TOR1	Qui	3	186	0.9031894	0.772142888349438	OXP1
YKL217W	Sample54	nitrogen	11.1083479588571	TOR1	Qui	3	186	0.9031894	0.835414727576825	JEN1
YKL218C	Sample54	nitrogen	5.88540267008828	TOR1	Qui	3	186	0.9031894	0.442617757971059	SRY1
YKL220C	Sample54	nitrogen	10.2491546703592	TOR1	Qui	3	186	0.9031894	0.770798213068566	FRE2
YKL222C	Sample54	nitrogen	10.976033599038	TOR1	Qui	3	186	0.9031894	0.82546389012807	YKL222C
YKR001C	Sample54	nitrogen	-2.298354147496	TOR1	Qui	3	186	0.9031894	-0.172850086360005	VPS1
YKR003W	Sample54	nitrogen	10.8345138906564	TOR1	Qui	3	186	0.9031894	0.814820754977622	OSH6
YKR005C	Sample54	nitrogen	5.09195291310563	TOR1	Qui	3	186	0.9031894	0.382945553334452	YKR005C
YKR007W	Sample54	nitrogen	-1.43737344566627	TOR1	Qui	3	186	0.9031894	-0.10809914759467	MEH1
YKR009C	Sample54	nitrogen	6.66467133384052	TOR1	Qui	3	186	0.9031894	0.501223458913174	FOX2
YKR010C	Sample54	nitrogen	1.05147448971003	TOR1	Qui	3	186	0.9031894	0.0790772199096165	TOF2
YKR011C	Sample54	nitrogen	2.43636258548648	TOR1	Qui	3	186	0.9031894	0.183229152811123	YKR011C
YKR012C	Sample54	nitrogen	9.51590460752742	TOR1	Qui	3	186	0.9031894	0.715653388315583	NA
YKR013W	Sample54	nitrogen	5.05384914696937	TOR1	Qui	3	186	0.9031894	0.380079920431677	PRY2
YKR014C	Sample54	nitrogen	7.19317135574538	TOR1	Qui	3	186	0.9031894	0.540969846356138	YPT52
YKR015C	Sample54	nitrogen	7.73949732682958	TOR1	Qui	3	186	0.9031894	0.582056852632129	YKR015C
YKR016W	Sample54	nitrogen	4.66334073222768	TOR1	Qui	3	186	0.9031894	0.350711333660161	FMP13
YKR017C	Sample54	nitrogen	8.53567041871563	TOR1	Qui	3	186	0.9031894	0.641933868469723	HEL1
YKR018C	Sample54	nitrogen	8.71183905868915	TOR1	Qui	3	186	0.9031894	0.655182812139488	YKR018C
YKR019C	Sample54	nitrogen	8.74651544093429	TOR1	Qui	3	186	0.9031894	0.657790685113397	IRS4
YKR020W	Sample54	nitrogen	-1.22442756686691	TOR1	Qui	3	186	0.9031894	-0.0920843338721735	VPS51
YKR021W	Sample54	nitrogen	6.68114002743828	TOR1	Qui	3	186	0.9031894	0.502462003944935	ALY1
YKR023W	Sample54	nitrogen	11.638418520638	TOR1	Qui	3	186	0.9031894	0.875279229085672	YKR023W
YKR024C	Sample54	nitrogen	-4.00379646377237	TOR1	Qui	3	186	0.9031894	-0.301109628942483	DBP7
YKR026C	Sample54	nitrogen	7.92294337283853	TOR1	Qui	3	186	0.9031894	0.59585310110393	GCN3
YKR027W	Sample54	nitrogen	8.60940108658284	TOR1	Qui	3	186	0.9031894	0.647478859141466	FMP50
YKR029C	Sample54	nitrogen	6.05502434613076	TOR1	Qui	3	186	0.9031894	0.455374330488142	SET3
YKR030W	Sample54	nitrogen	11.3481989828018	TOR1	Qui	3	186	0.9031894	0.853452970398347	GMH1
YKR031C	Sample54	nitrogen	3.93508582642161	TOR1	Qui	3	186	0.9031894	0.295942174826298	SPO14
YKR032W	Sample54	nitrogen	4.64907902453221	TOR1	Qui	3	186	0.9031894	0.349638767271953	NA
YKR033C	Sample54	nitrogen	6.3546172046372	TOR1	Qui	3	186	0.9031894	0.47790551939221	NA
YKR034W	Sample54	nitrogen	1.60131009545672	TOR1	Qui	3	186	0.9031894	0.120428171868289	DAL80
YKR035C	Sample54	nitrogen	-1.43737344566627	TOR1	Qui	3	186	0.9031894	-0.10809914759467	NA
YKR035W-A	Sample54	nitrogen	0.742753642724839	TOR1	Qui	3	186	0.9031894	0.0558595512484746	DID2
YKR036C	Sample54	nitrogen	11.0691085905224	TOR1	Qui	3	186	0.9031894	0.83246369054332	CAF4
YKR039W	Sample54	nitrogen	6.91948242346955	TOR1	Qui	3	186	0.9031894	0.520386788853363	GAP1
YKR040C	Sample54	nitrogen	8.58658149757374	TOR1	Qui	3	186	0.9031894	0.645762688491603	NA
YKR041W	Sample54	nitrogen	9.72180520992834	TOR1	Qui	3	186	0.9031894	0.731138354784024	YKR041W
YKR042W	Sample54	nitrogen	5.09195291310563	TOR1	Qui	3	186	0.9031894	0.382945553334452	UTH1
YKR043C	Sample54	nitrogen	8.83942076901121	TOR1	Qui	3	186	0.9031894	0.664777725817675	SHB17
YKR044W	Sample54	nitrogen	5.3245723254885	TOR1	Qui	3	186	0.9031894	0.400439935374399	UIP5
YKR045C	Sample54	nitrogen	5.49845755380739	TOR1	Qui	3	186	0.9031894	0.413517152723342	YKR045C
YKR046C	Sample54	nitrogen	11.3405239206142	TOR1	Qui	3	186	0.9031894	0.852875759456593	PET10
YKR047W	Sample54	nitrogen	10.856359638618	TOR1	Qui	3	186	0.9031894	0.816463686910399	NA
YKR048C	Sample54	nitrogen	5.5097663935264	TOR1	Qui	3	186	0.9031894	0.414367645639846	NAP1
YKR049C	Sample54	nitrogen	5.47573644124339	TOR1	Qui	3	186	0.9031894	0.411808388095767	FMP46
YKR050W	Sample54	nitrogen	9.2306406612341	TOR1	Qui	3	186	0.9031894	0.69419981998456	TRK2
YKR051W	Sample54	nitrogen	5.25267741565106	TOR1	Qui	3	186	0.9031894	0.395033004772436	YKR051W
YKR052C	Sample54	nitrogen	5.88540267008828	TOR1	Qui	3	186	0.9031894	0.442617757971059	MRS4
YKR053C	Sample54	nitrogen	4.39709889418512	TOR1	Qui	3	186	0.9031894	0.330688342534776	YSR3
YKR054C	Sample54	nitrogen	3.12594422597595	TOR1	Qui	3	186	0.9031894	0.235089848970912	DYN1
YKR055W	Sample54	nitrogen	5.79236732084198	TOR1	Qui	3	186	0.9031894	0.435620938891077	RHO4
YKR056W	Sample54	nitrogen	4.71981198225629	TOR1	Qui	3	186	0.9031894	0.35495831207075	TRM2
YKR057W	Sample54	nitrogen	3.45581534140687	TOR1	Qui	3	186	0.9031894	0.259898145312894	RPS21A
YKR058W	Sample54	nitrogen	10.6488085000931	TOR1	Qui	3	186	0.9031894	0.800854590176017	GLG1
YKR059W	Sample54	nitrogen	1.96540768737676	TOR1	Qui	3	186	0.9031894	0.147810505559297	TIF1
YKR060W	Sample54	nitrogen	3.67604992593347	TOR1	Qui	3	186	0.9031894	0.276461113642365	UTP30
YKR061W	Sample54	nitrogen	8.64549990757721	TOR1	Qui	3	186	0.9031894	0.65019370808377	KTR2
YKR064W	Sample54	nitrogen	8.38680695073853	TOR1	Qui	3	186	0.9031894	0.63073843832954	OAF3
YKR065C	Sample54	nitrogen	6.63982569040744	TOR1	Qui	3	186	0.9031894	0.499354916757581	PAM17
YKR066C	Sample54	nitrogen	1.55683881763016	TOR1	Qui	3	186	0.9031894	0.117083663703072	CCP1
YKR067W	Sample54	nitrogen	7.37367704413817	TOR1	Qui	3	186	0.9031894	0.554544962210742	GPT2
YKR070W	Sample54	nitrogen	9.61593921317452	TOR1	Qui	3	186	0.9031894	0.723176593668391	YKR070W
YKR072C	Sample54	nitrogen	6.42584310945657	TOR1	Qui	3	186	0.9031894	0.483262136784055	SIS2
YKR074W	Sample54	nitrogen	2.49661243923537	TOR1	Qui	3	186	0.9031894	0.187760304998883	AIM29
YKR076W	Sample54	nitrogen	7.62184112059365	TOR1	Qui	3	186	0.9031894	0.573208396692114	ECM4
YKR077W	Sample54	nitrogen	7.60288469860421	TOR1	Qui	3	186	0.9031894	0.571782759489283	MSA2
YKR078W	Sample54	nitrogen	4.4277340156631	TOR1	Qui	3	186	0.9031894	0.332992288338293	YKR078W
YKR080W	Sample54	nitrogen	5.72902694332885	TOR1	Qui	3	186	0.9031894	0.430857360686583	MTD1
YKR082W	Sample54	nitrogen	-4.00379646377237	TOR1	Qui	3	186	0.9031894	-0.301109628942483	NUP133
YKR084C	Sample54	nitrogen	5.5097663935264	TOR1	Qui	3	186	0.9031894	0.414367645639846	HBS1
YKR087C	Sample54	nitrogen	3.59782240652304	TOR1	Qui	3	186	0.9031894	0.27057793262757	OMA1
YKR088C	Sample54	nitrogen	9.17066574166947	TOR1	Qui	3	186	0.9031894	0.689689344504758	TVP38
YKR089C	Sample54	nitrogen	7.17174229860502	TOR1	Qui	3	186	0.9031894	0.539358252084925	TGL4
YKR090W	Sample54	nitrogen	7.17174229860502	TOR1	Qui	3	186	0.9031894	0.539358252084925	PXL1
YKR091W	Sample54	nitrogen	6.3546172046372	TOR1	Qui	3	186	0.9031894	0.47790551939221	SRL3
YKR092C	Sample54	nitrogen	3.95278657205641	TOR1	Qui	3	186	0.9031894	0.297273377598048	SRP40
YKR093W	Sample54	nitrogen	10.9004205843477	TOR1	Qui	3	186	0.9031894	0.819777335628456	PTR2
YKR094C	Sample54	nitrogen	5.65374330178338	TOR1	Qui	3	186	0.9031894	0.425195577032917	RPL40B
YKR095W	Sample54	nitrogen	6.06476451799192	TOR1	Qui	3	186	0.9031894	0.456106850125813	MLP1
YKR096W	Sample54	nitrogen	6.85745983754275	TOR1	Qui	3	186	0.9031894	0.515722316519802	ESL2
YKR097W	Sample54	nitrogen	8.10191111873189	TOR1	Qui	3	186	0.9031894	0.609312554411866	PCK1
YKR098C	Sample54	nitrogen	9.86494905156831	TOR1	Qui	3	186	0.9031894	0.741903634545773	UBP11
YKR100C	Sample54	nitrogen	3.78974128183067	TOR1	Qui	3	186	0.9031894	0.285011388936808	SKG1
YKR101W	Sample54	nitrogen	-0.307773727803251	TOR1	Qui	3	186	0.9031894	-0.0231464395894302	SIR1
YKR102W	Sample54	nitrogen	8.12896722617119	TOR1	Qui	3	186	0.9031894	0.611347336785393	FLO10
YKR103W	Sample54	nitrogen	7.59018841860531	TOR1	Qui	3	186	0.9031894	0.570827922700247	NFT1
YKR104W	Sample54	nitrogen	9.62736960744799	TOR1	Qui	3	186	0.9031894	0.724036228220121	YKR104W
YKR105C	Sample54	nitrogen	7.79980058150169	TOR1	Qui	3	186	0.9031894	0.586592020891216	VBA5
YKR106W	Sample54	nitrogen	5.26475693577413	TOR1	Qui	3	186	0.9031894	0.395941457500983	GEX2
YLL001W	Sample54	nitrogen	6.99553378717389	TOR1	Qui	3	186	0.9031894	0.526106309841202	DNM1
YLL002W	Sample54	nitrogen	-1.0344432048202	TOR1	Qui	3	186	0.9031894	-0.0777963646213944	RTT109
YLL005C	Sample54	nitrogen	5.75026025155078	TOR1	Qui	3	186	0.9031894	0.432454233459158	SPO75
YLL006W	Sample54	nitrogen	-4.00379646377237	TOR1	Qui	3	186	0.9031894	-0.301109628942483	MMM1
YLL007C	Sample54	nitrogen	4.85716050410019	TOR1	Qui	3	186	0.9031894	0.365287748849673	LMO1
YLL010C	Sample54	nitrogen	8.68551196281476	TOR1	Qui	3	186	0.9031894	0.65320285583012	PSR1
YLL012W	Sample54	nitrogen	4.57687636498652	TOR1	Qui	3	186	0.9031894	0.344208692036815	YEH1
YLL013C	Sample54	nitrogen	10.0589269357956	TOR1	Qui	3	186	0.9031894	0.756491940737465	PUF3
YLL014W	Sample54	nitrogen	9.96227689367318	TOR1	Qui	3	186	0.9031894	0.749223274963847	EMC6
YLL015W	Sample54	nitrogen	9.0793142658236	TOR1	Qui	3	186	0.9031894	0.68281916285487	BPT1
YLL016W	Sample54	nitrogen	5.68619401655411	TOR1	Qui	3	186	0.9031894	0.427636066396435	SDC25
YLL017W	Sample54	nitrogen	4.70577931922459	TOR1	Qui	3	186	0.9031894	0.353902971221937	YLL017W
YLL019C	Sample54	nitrogen	8.26072179792196	TOR1	Qui	3	186	0.9031894	0.621256074797008	KNS1
YLL020C	Sample54	nitrogen	9.73529506669641	TOR1	Qui	3	186	0.9031894	0.732152873329778	NA
YLL021W	Sample54	nitrogen	5.38344082334345	TOR1	Qui	3	186	0.9031894	0.404867201272128	SPA2
YLL023C	Sample54	nitrogen	4.38167548788492	TOR1	Qui	3	186	0.9031894	0.329528409408779	POM33
YLL024C	Sample54	nitrogen	6.23583376245032	TOR1	Qui	3	186	0.9031894	0.468972288513709	SSA2
YLL025W	Sample54	nitrogen	6.83392201150219	TOR1	Qui	3	186	0.9031894	0.513952130115644	PAU17
YLL026W	Sample54	nitrogen	9.34237750105276	TOR1	Qui	3	186	0.9031894	0.702603103888083	HSP104
YLL028W	Sample54	nitrogen	4.20709756354679	TOR1	Qui	3	186	0.9031894	0.316399097143621	TPO1
YLL029W	Sample54	nitrogen	7.24969449942577	TOR1	Qui	3	186	0.9031894	0.545220727482156	FRA1
YLL032C	Sample54	nitrogen	6.58117615446968	TOR1	Qui	3	186	0.9031894	0.494944118115927	YLL032C
YLL038C	Sample54	nitrogen	6.53013478964585	TOR1	Qui	3	186	0.9031894	0.491105499804061	ENT4
YLL040C	Sample54	nitrogen	2.178976949107	TOR1	Qui	3	186	0.9031894	0.163872201435946	VPS13
YLL041C	Sample54	nitrogen	1.64488271341624	TOR1	Qui	3	186	0.9031894	0.123705095394386	SDH2
YLL042C	Sample54	nitrogen	6.48704342571425	TOR1	Qui	3	186	0.9031894	0.48786476948185997	ATG10
YLL043W	Sample54	nitrogen	-5.17019288796973	TOR1	Qui	3	186	0.9031894	-0.388829671074444	FPS1
YLL045C	Sample54	nitrogen	3.45581534140687	TOR1	Qui	3	186	0.9031894	0.259898145312894	RPL8B
YLL046C	Sample54	nitrogen	8.45503694411021	TOR1	Qui	3	186	0.9031894	0.635869745121178	RNP1
YLL047W	Sample54	nitrogen	3.69529507910121	TOR1	Qui	3	186	0.9031894	0.277908465170274	NA
YLL048C	Sample54	nitrogen	1.60131009545672	TOR1	Qui	3	186	0.9031894	0.120428171868289	YBT1
YLL049W	Sample54	nitrogen	3.07887809520743	TOR1	Qui	3	186	0.9031894	0.231550192222698	LDB18
YLL051C	Sample54	nitrogen	4.89735712641634	TOR1	Qui	3	186	0.9031894	0.368310777152904	FRE6
YLL052C	Sample54	nitrogen	9.5128821447934	TOR1	Qui	3	186	0.9031894	0.715426080898593	AQY2
YLL053C	Sample54	nitrogen	8.123575139176	TOR1	Qui	3	186	0.9031894	0.610941819339879	YLL053C
YLL054C	Sample54	nitrogen	6.02564916430848	TOR1	Qui	3	186	0.9031894	0.453165139741645	YLL054C
YLL055W	Sample54	nitrogen	9.65002407988168	TOR1	Qui	3	186	0.9031894	0.725739981108191	YCT1
YLL056C	Sample54	nitrogen	3.47652165521182	TOR1	Qui	3	186	0.9031894	0.261455384928592	YLL056C
YLL057C	Sample54	nitrogen	1.21635358467737	TOR1	Qui	3	186	0.9031894	0.0914771217415925	JLP1
YLL058W	Sample54	nitrogen	8.8559345134353	TOR1	Qui	3	186	0.9031894	0.666019658943142	YLL058W
YLL059C	Sample54	nitrogen	2.31115586335658	TOR1	Qui	3	186	0.9031894	0.173812852561406	NA
YLL060C	Sample54	nitrogen	5.52104103783869	TOR1	Qui	3	186	0.9031894	0.415215566855635	GTT2
YLL061W	Sample54	nitrogen	10.2571252523156	TOR1	Qui	3	186	0.9031894	0.771397648878319	MMP1
YLL062C	Sample54	nitrogen	6.96530616755255	TOR1	Qui	3	186	0.9031894	0.523833010633724	MHT1
YLL063C	Sample54	nitrogen	6.24510870719982	TOR1	Qui	3	186	0.9031894	0.469669820268196	AYT1
YLR001C	Sample54	nitrogen	11.4271538045294	TOR1	Qui	3	186	0.9031894	0.859390848931563	YLR001C
YLR003C	Sample54	nitrogen	10.2491546703592	TOR1	Qui	3	186	0.9031894	0.770798213068566	CMS1
YLR004C	Sample54	nitrogen	4.4277340156631	TOR1	Qui	3	186	0.9031894	0.332992288338293	THI73
YLR006C	Sample54	nitrogen	7.49997721780531	TOR1	Qui	3	186	0.9031894	0.564043496607381	SSK1
YLR011W	Sample54	nitrogen	5.04105989327284	TOR1	Qui	3	186	0.9031894	0.379118091460135	LOT6
YLR012C	Sample54	nitrogen	9.14184926670831	TOR1	Qui	3	186	0.9031894	0.6875221718821	YLR012C
YLR013W	Sample54	nitrogen	6.63150547366401	TOR1	Qui	3	186	0.9031894	0.498729186304247	GAT3
YLR014C	Sample54	nitrogen	2.31115586335658	TOR1	Qui	3	186	0.9031894	0.173812852561406	PPR1
YLR015W	Sample54	nitrogen	4.4277340156631	TOR1	Qui	3	186	0.9031894	0.332992288338293	BRE2
YLR016C	Sample54	nitrogen	6.68934608184284	TOR1	Qui	3	186	0.9031894	0.503079148702217	PML1
YLR017W	Sample54	nitrogen	6.48704342571425	TOR1	Qui	3	186	0.9031894	0.48786476948185997	MEU1
YLR018C	Sample54	nitrogen	0.0172472226080558	TOR1	Qui	3	186	0.9031894	0.00129709510630492	POM34
YLR019W	Sample54	nitrogen	5.58798232873782	TOR1	Qui	3	186	0.9031894	0.420249955453045	PSR2
YLR020C	Sample54	nitrogen	8.56356149114282	TOR1	Qui	3	186	0.9031894	0.644031445243504	YEH2
YLR021W	Sample54	nitrogen	-1.96183549611348	TOR1	Qui	3	186	0.9031894	-0.147541855243146	IRC25
YLR023C	Sample54	nitrogen	3.89938139801362	TOR1	Qui	3	186	0.9031894	0.293256986583885	IZH3
YLR028C	Sample54	nitrogen	6.23583376245032	TOR1	Qui	3	186	0.9031894	0.468972288513709	ADE16
YLR030W	Sample54	nitrogen	7.07737163627995	TOR1	Qui	3	186	0.9031894	0.532261009412158	YLR030W
YLR031W	Sample54	nitrogen	6.86527155549972	TOR1	Qui	3	186	0.9031894	0.516309804799166	YLR031W
YLR032W	Sample54	nitrogen	8.83527441005444	TOR1	Qui	3	186	0.9031894	0.664465894629893	RAD5
YLR034C	Sample54	nitrogen	9.32250664150563	TOR1	Qui	3	186	0.9031894	0.701108695468688	SMF3
YLR035C	Sample54	nitrogen	2.5554144009618	TOR1	Qui	3	186	0.9031894	0.192182566978668	MLH2
YLR036C	Sample54	nitrogen	9.26855899360045	TOR1	Qui	3	186	0.9031894	0.697051507150044	YLR036C
YLR037C	Sample54	nitrogen	7.14296903715179	TOR1	Qui	3	186	0.9031894	0.537194329378553	DAN2
YLR038C	Sample54	nitrogen	4.12455105122165	TOR1	Qui	3	186	0.9031894	0.310191101826771	COX12
YLR039C	Sample54	nitrogen	-2.71431686527082	TOR1	Qui	3	186	0.9031894	-0.204132990158035	RIC1
YLR040C	Sample54	nitrogen	7.76978592600596	TOR1	Qui	3	186	0.9031894	0.58433473786973	AFB1
YLR041W	Sample54	nitrogen	7.62813658692368	TOR1	Qui	3	186	0.9031894	0.573681853709174	NA
YLR042C	Sample54	nitrogen	9.07557961397853	TOR1	Qui	3	186	0.9031894	0.682538294523656	YLR042C
YLR043C	Sample54	nitrogen	3.67604992593347	TOR1	Qui	3	186	0.9031894	0.276461113642365	TRX1
YLR044C	Sample54	nitrogen	2.14473117446129	TOR1	Qui	3	186	0.9031894	0.161296712749215	PDC1
YLR046C	Sample54	nitrogen	6.91178796560157	TOR1	Qui	3	186	0.9031894	0.519808119239533	YLR046C
YLR047C	Sample54	nitrogen	5.12966745421511	TOR1	Qui	3	186	0.9031894	0.385781914168966	FRE8
YLR048W	Sample54	nitrogen	-1.43737344566627	TOR1	Qui	3	186	0.9031894	-0.10809914759467	RPS0B
YLR049C	Sample54	nitrogen	6.02564916430848	TOR1	Qui	3	186	0.9031894	0.453165139741645	MLO50
YLR050C	Sample54	nitrogen	5.6645916123138	TOR1	Qui	3	186	0.9031894	0.42601143537837	YLR050C
YLR053C	Sample54	nitrogen	9.03407806183337	TOR1	Qui	3	186	0.9031894	0.679417127631173	YLR053C
YLR054C	Sample54	nitrogen	0.604189763238129	TOR1	Qui	3	186	0.9031894	0.0454387122486411	OSW2
YLR055C	Sample54	nitrogen	1.26851003912079	TOR1	Qui	3	186	0.9031894	0.0953996015146067	SPT8
YLR056W	Sample54	nitrogen	0.933659638496753	TOR1	Qui	3	186	0.9031894	0.0702168329109933	ERG3
YLR057W	Sample54	nitrogen	6.60642872360731	TOR1	Qui	3	186	0.9031894	0.496843263537448	MNL2
YLR059C	Sample54	nitrogen	9.25484987711413	TOR1	Qui	3	186	0.9031894	0.696020498951781	REX2
YLR061W	Sample54	nitrogen	-1.0344432048202	TOR1	Qui	3	186	0.9031894	-0.0777963646213944	RPL22A
YLR062C	Sample54	nitrogen	2.9073736713175	TOR1	Qui	3	186	0.9031894	0.21865202571829	NA
YLR063W	Sample54	nitrogen	10.1901897978818	TOR1	Qui	3	186	0.9031894	0.766363699218284	BMT6
YLR064W	Sample54	nitrogen	3.987891907093	TOR1	Qui	3	186	0.9031894	0.299913510407599	PER33
YLR065C	Sample54	nitrogen	2.10997132467432	TOR1	Qui	3	186	0.9031894	0.158682562513019	SND2
YLR069C	Sample54	nitrogen	-3.25380249174654	TOR1	Qui	3	186	0.9031894	-0.244705561285902	MEF1
YLR070C	Sample54	nitrogen	7.78782738002037	TOR1	Qui	3	186	0.9031894	0.585691563965416	XYL2
YLR072W	Sample54	nitrogen	11.3831392784075	TOR1	Qui	3	186	0.9031894	0.856080691247835	LAM6
YLR073C	Sample54	nitrogen	-3.25380249174654	TOR1	Qui	3	186	0.9031894	-0.244705561285902	RFU1
YLR077W	Sample54	nitrogen	8.82279208517236	TOR1	Qui	3	186	0.9031894	0.663527148555363	FMP25
YLR079W	Sample54	nitrogen	-5.17019288796973	TOR1	Qui	3	186	0.9031894	-0.388829671074444	SIC1
YLR080W	Sample54	nitrogen	9.54587233832654	TOR1	Qui	3	186	0.9031894	0.717907142317022	EMP46
YLR081W	Sample54	nitrogen	10.269009279118	TOR1	Qui	3	186	0.9031894	0.772291399330719	GAL2
YLR082C	Sample54	nitrogen	7.27066159721863	TOR1	Qui	3	186	0.9031894	0.546797579625749	SRL2
YLR083C	Sample54	nitrogen	7.09937104337231	TOR1	Qui	3	186	0.9031894	0.533915497437829	EMP70
YLR084C	Sample54	nitrogen	0.530927957864984	TOR1	Qui	3	186	0.9031894	0.0399289828627524	RAX2
YLR085C	Sample54	nitrogen	1.85057646654641	TOR1	Qui	3	186	0.9031894	0.13917450555078	ARP6
YLR087C	Sample54	nitrogen	-1.96183549611348	TOR1	Qui	3	186	0.9031894	-0.147541855243146	CSF1
YLR089C	Sample54	nitrogen	-0.0846056365629728	TOR1	Qui	3	186	0.9031894	-0.00636285387192642	ALT1
YLR090W	Sample54	nitrogen	5.80282014245222	TOR1	Qui	3	186	0.9031894	0.436407054085728	XDJ1
YLR092W	Sample54	nitrogen	4.05695425950714	TOR1	Qui	3	186	0.9031894	0.305107415616688	SUL2
YLR093C	Sample54	nitrogen	8.91685339157773	TOR1	Qui	3	186	0.9031894	0.670601125798172	NYV1
YLR094C	Sample54	nitrogen	6.41701556417103	TOR1	Qui	3	186	0.9031894	0.48259825216618	GIS3
YLR095C	Sample54	nitrogen	10.569020081181	TOR1	Qui	3	186	0.9031894	0.794854020109599	IOC2
YLR096W	Sample54	nitrogen	10.4849396073196	TOR1	Qui	3	186	0.9031894	0.788530661638511	KIN2
YLR097C	Sample54	nitrogen	5.65374330178338	TOR1	Qui	3	186	0.9031894	0.425195577032917	HRT3
YLR098C	Sample54	nitrogen	9.65283673775675	TOR1	Qui	3	186	0.9031894	0.725951509935084	CHA4
YLR099C	Sample54	nitrogen	4.41245146759904	TOR1	Qui	3	186	0.9031894	0.331842948600746	ICT1
YLR102C	Sample54	nitrogen	8.27614596897966	TOR1	Qui	3	186	0.9031894	0.62241606543738	APC9
YLR104W	Sample54	nitrogen	5.88540267008828	TOR1	Qui	3	186	0.9031894	0.442617757971059	LCL2
YLR107W	Sample54	nitrogen	4.89735712641634	TOR1	Qui	3	186	0.9031894	0.368310777152904	REX3
YLR108C	Sample54	nitrogen	4.4277340156631	TOR1	Qui	3	186	0.9031894	0.332992288338293	YLR108C
YLR109W	Sample54	nitrogen	7.02550920228369	TOR1	Qui	3	186	0.9031894	0.528360641749124	AHP1
YLR110C	Sample54	nitrogen	-1.43737344566627	TOR1	Qui	3	186	0.9031894	-0.10809914759467	CCW12
YLR111W	Sample54	nitrogen	1.81094717873719	TOR1	Qui	3	186	0.9031894	0.136194144222361	NA
YLR112W	Sample54	nitrogen	4.19075578998358	TOR1	Qui	3	186	0.9031894	0.315170097263531	NA
YLR113W	Sample54	nitrogen	7.35331265040714	TOR1	Qui	3	186	0.9031894	0.553013437045696	HOG1
YLR114C	Sample54	nitrogen	6.05502434613076	TOR1	Qui	3	186	0.9031894	0.455374330488142	AVL9
YLR118C	Sample54	nitrogen	-3.25380249174654	TOR1	Qui	3	186	0.9031894	-0.244705561285902	TML25
YLR119W	Sample54	nitrogen	4.09093112445905	TOR1	Qui	3	186	0.9031894	0.307662680673458	SRN2
YLR120C	Sample54	nitrogen	9.74868630893479	TOR1	Qui	3	186	0.9031894	0.733159975468451	YPS1
YLR121C	Sample54	nitrogen	6.7703871494157	TOR1	Qui	3	186	0.9031894	0.509173925498882	YPS3
YLR122C	Sample54	nitrogen	6.76236528374877	TOR1	Qui	3	186	0.9031894	0.508570632844959	NA
YLR123C	Sample54	nitrogen	8.88862094251935	TOR1	Qui	3	186	0.9031894	0.668477875443908	NA
YLR124W	Sample54	nitrogen	1.68759657847144	TOR1	Qui	3	186	0.9031894	0.126917435525521	NA
YLR126C	Sample54	nitrogen	6.04525848187011	TOR1	Qui	3	186	0.9031894	0.454639878627156	YLR126C
YLR128W	Sample54	nitrogen	5.69694846883005	TOR1	Qui	3	186	0.9031894	0.428444866035376	DCN1
YLR130C	Sample54	nitrogen	6.8730662929881	TOR1	Qui	3	186	0.9031894	0.516896016044934	ZRT2
YLR131C	Sample54	nitrogen	8.26587223255276	TOR1	Qui	3	186	0.9031894	0.62164341852804	ACE2
YLR133W	Sample54	nitrogen	7.85314708278508	TOR1	Qui	3	186	0.9031894	0.590603999360193	CKI1
YLR134W	Sample54	nitrogen	8.59116139224322	TOR1	Qui	3	186	0.9031894	0.646107124178332	PDC5
YLR135W	Sample54	nitrogen	9.98110881117162	TOR1	Qui	3	186	0.9031894	0.750639548678442	SLX4
YLR136C	Sample54	nitrogen	7.34649831168602	TOR1	Qui	3	186	0.9031894	0.552500957697065	TIS11
YLR137W	Sample54	nitrogen	5.98611652116527	TOR1	Qui	3	186	0.9031894	0.450192046674683	RKM5
YLR138W	Sample54	nitrogen	4.80285573215935	TOR1	Qui	3	186	0.9031894	0.361203702650805	NHA1
YLR142W	Sample54	nitrogen	5.69694846883005	TOR1	Qui	3	186	0.9031894	0.428444866035376	PUT1
YLR143W	Sample54	nitrogen	2.14473117446129	TOR1	Qui	3	186	0.9031894	0.161296712749215	DPH6
YLR144C	Sample54	nitrogen	10.1139651577726	TOR1	Qui	3	186	0.9031894	0.760631146800286	ACF2
YLR146C	Sample54	nitrogen	9.86994521356831	TOR1	Qui	3	186	0.9031894	0.742279376045014	SPE4
YLR149C	Sample54	nitrogen	13.2269534245581	TOR1	Qui	3	186	0.9031894	0.994746629541614	YLR149C
YLR150W	Sample54	nitrogen	4.17433129642243	TOR1	Qui	3	186	0.9031894	0.31393487634096	STM1
YLR151C	Sample54	nitrogen	8.82696008273924	TOR1	Qui	3	186	0.9031894	0.663840607097063	PCD1
YLR152C	Sample54	nitrogen	3.28465247890073	TOR1	Qui	3	186	0.9031894	0.247025666283479	YLR152C
YLR154C	Sample54	nitrogen	10.7437820830977	TOR1	Qui	3	186	0.9031894	0.807997176118283	RNH203
YLR164W	Sample54	nitrogen	5.6754084572239	TOR1	Qui	3	186	0.9031894	0.426824927319502	SHH4
YLR165C	Sample54	nitrogen	8.8102445808238	TOR1	Qui	3	186	0.9031894	0.662583500592052	PUS5
YLR168C	Sample54	nitrogen	6.60642872360731	TOR1	Qui	3	186	0.9031894	0.496843263537448	UPS2
YLR169W	Sample54	nitrogen	3.67604992593347	TOR1	Qui	3	186	0.9031894	0.276461113642365	NA
YLR170C	Sample54	nitrogen	5.49845755380739	TOR1	Qui	3	186	0.9031894	0.413517152723342	APS1
YLR171W	Sample54	nitrogen	5.82363817838059	TOR1	Qui	3	186	0.9031894	0.437972695878567	NA
YLR172C	Sample54	nitrogen	1.96540768737676	TOR1	Qui	3	186	0.9031894	0.147810505559297	DPH5
YLR173W	Sample54	nitrogen	1.68759657847144	TOR1	Qui	3	186	0.9031894	0.126917435525521	YLR173W
YLR174W	Sample54	nitrogen	5.5097663935264	TOR1	Qui	3	186	0.9031894	0.414367645639846	IDP2
YLR176C	Sample54	nitrogen	4.54756601262493	TOR1	Qui	3	186	0.9031894	0.342004376856553	RFX1
YLR177W	Sample54	nitrogen	5.68619401655411	TOR1	Qui	3	186	0.9031894	0.427636066396435	YLR177W
YLR178C	Sample54	nitrogen	10.6811275334384	TOR1	Qui	3	186	0.9031894	0.803285176302568	TFS1
YLR179C	Sample54	nitrogen	5.33642077377355	TOR1	Qui	3	186	0.9031894	0.401331010107828	YLR179C
YLR180W	Sample54	nitrogen	6.44343426094268	TOR1	Qui	3	186	0.9031894	0.484585097415191	SAM1
YLR181C	Sample54	nitrogen	4.80285573215935	TOR1	Qui	3	186	0.9031894	0.361203702650805	VTA1
YLR183C	Sample54	nitrogen	4.98945400971631	TOR1	Qui	3	186	0.9031894	0.375237017936653	TOS4
YLR184W	Sample54	nitrogen	0.113600120686304	TOR1	Qui	3	186	0.9031894	0.00854341385661879	NA
YLR185W	Sample54	nitrogen	0.454689101447379	TOR1	Qui	3	186	0.9031894	0.0341953612926701	RPL37A
YLR187W	Sample54	nitrogen	3.24021695188938	TOR1	Qui	3	186	0.9031894	0.243683846795072	SKG3
YLR188W	Sample54	nitrogen	7.07737163627995	TOR1	Qui	3	186	0.9031894	0.532261009412158	MDL1
YLR189C	Sample54	nitrogen	1.51142613983513	TOR1	Qui	3	186	0.9031894	0.113668356585471	ATG26
YLR190W	Sample54	nitrogen	5.83400370838387	TOR1	Qui	3	186	0.9031894	0.438752246218181	MMR1
YLR191W	Sample54	nitrogen	3.63718934340323	TOR1	Qui	3	186	0.9031894	0.273538563584676	PEX13
YLR192C	Sample54	nitrogen	-5.17019288796973	TOR1	Qui	3	186	0.9031894	-0.388829671074444	HCR1
YLR193C	Sample54	nitrogen	4.31925689360782	TOR1	Qui	3	186	0.9031894	0.324834154860139	UPS1
YLR194C	Sample54	nitrogen	5.27679729126242	TOR1	Qui	3	186	0.9031894	0.39684696481291	NCW2
YLR199C	Sample54	nitrogen	4.92390884859254	TOR1	Qui	3	186	0.9031894	0.370307626714214	PBA1
YLR200W	Sample54	nitrogen	-5.17019288796973	TOR1	Qui	3	186	0.9031894	-0.388829671074444	YKE2
YLR205C	Sample54	nitrogen	10.124761171478	TOR1	Qui	3	186	0.9031894	0.761443072109251	HMX1
YLR206W	Sample54	nitrogen	1.16284926573619	TOR1	Qui	3	186	0.9031894	0.0874532744334251	ENT2
YLR207W	Sample54	nitrogen	7.95728215831557	TOR1	Qui	3	186	0.9031894	0.598435584765845	HRD3
YLR209C	Sample54	nitrogen	7.36011385759351	TOR1	Qui	3	186	0.9031894	0.553524928823756	PNP1
YLR210W	Sample54	nitrogen	3.26252195350551	TOR1	Qui	3	186	0.9031894	0.245361317371052	CLB4
YLR211C	Sample54	nitrogen	3.47652165521182	TOR1	Qui	3	186	0.9031894	0.261455384928592	ATG38
YLR213C	Sample54	nitrogen	6.61480706920585	TOR1	Qui	3	186	0.9031894	0.497473365631088	CRR1
YLR214W	Sample54	nitrogen	1.31939116445624	TOR1	Qui	3	186	0.9031894	0.0992261688510235	FRE1
YLR216C	Sample54	nitrogen	1.77059495086097	TOR1	Qui	3	186	0.9031894	0.133159413443024	CPR6
YLR217W	Sample54	nitrogen	0.375188419910733	TOR1	Qui	3	186	0.9031894	0.0282164308113691	NA
YLR218C	Sample54	nitrogen	4.85716050410019	TOR1	Qui	3	186	0.9031894	0.365287748849673	COA4
YLR219W	Sample54	nitrogen	9.5219354350817	TOR1	Qui	3	186	0.9031894	0.716106942901466	MSC3
YLR220W	Sample54	nitrogen	7.13573944090122	TOR1	Qui	3	186	0.9031894	0.536650620160537	CCC1
YLR221C	Sample54	nitrogen	0.0172472226080558	TOR1	Qui	3	186	0.9031894	0.00129709510630492	RSA3
YLR224W	Sample54	nitrogen	5.56580179995402	TOR1	Qui	3	186	0.9031894	0.418581845984377	UCC1
YLR225C	Sample54	nitrogen	3.78974128183067	TOR1	Qui	3	186	0.9031894	0.285011388936808	YLR225C
YLR227C	Sample54	nitrogen	4.92390884859254	TOR1	Qui	3	186	0.9031894	0.370307626714214	ADY4
YLR228C	Sample54	nitrogen	3.53778781833266	TOR1	Qui	3	186	0.9031894	0.26606296970743	ECM22
YLR231C	Sample54	nitrogen	2.5554144009618	TOR1	Qui	3	186	0.9031894	0.192182566978668	BNA5
YLR232W	Sample54	nitrogen	1.88951174924568	TOR1	Qui	3	186	0.9031894	0.142102673511471	NA
YLR233C	Sample54	nitrogen	1.81094717873719	TOR1	Qui	3	186	0.9031894	0.136194144222361	EST1
YLR234W	Sample54	nitrogen	4.12455105122165	TOR1	Qui	3	186	0.9031894	0.310191101826771	TOP3
YLR235C	Sample54	nitrogen	1.26851003912079	TOR1	Qui	3	186	0.9031894	0.0953996015146067	NA
YLR236C	Sample54	nitrogen	1.55683881763016	TOR1	Qui	3	186	0.9031894	0.117083663703072	NA
YLR237W	Sample54	nitrogen	2.31115586335658	TOR1	Qui	3	186	0.9031894	0.173812852561406	THI7
YLR238W	Sample54	nitrogen	4.54756601262493	TOR1	Qui	3	186	0.9031894	0.342004376856553	FAR10
YLR241W	Sample54	nitrogen	4.76157743569676	TOR1	Qui	3	186	0.9031894	0.358099325931436	CSC1
YLR242C	Sample54	nitrogen	-1.0344432048202	TOR1	Qui	3	186	0.9031894	-0.0777963646213944	ARV1
YLR246W	Sample54	nitrogen	3.4970842298928	TOR1	Qui	3	186	0.9031894	0.263001814495708	ERF2
YLR247C	Sample54	nitrogen	9.89962976165617	TOR1	Qui	3	186	0.9031894	0.744511832999542	IRC20
YLR248W	Sample54	nitrogen	1.21635358467737	TOR1	Qui	3	186	0.9031894	0.0914771217415925	RCK2
YLR250W	Sample54	nitrogen	6.5980308428643	TOR1	Qui	3	186	0.9031894	0.496211692283188	SSP120
YLR252W	Sample54	nitrogen	6.46966251539101	TOR1	Qui	3	186	0.9031894	0.486557620253504	NA
YLR253W	Sample54	nitrogen	5.69694846883005	TOR1	Qui	3	186	0.9031894	0.428444866035376	MCP2
YLR254C	Sample54	nitrogen	2.95750839802155	TOR1	Qui	3	186	0.9031894	0.222422459378339	NDL1
YLR255C	Sample54	nitrogen	9.40724178279348	TOR1	Qui	3	186	0.9031894	0.707481288876579	NA
YLR257W	Sample54	nitrogen	1.05147448971003	TOR1	Qui	3	186	0.9031894	0.0790772199096165	YLR257W
YLR258W	Sample54	nitrogen	10.6962809884007	TOR1	Qui	3	186	0.9031894	0.804424807460691	GSY2
YLR261C	Sample54	nitrogen	-1.96183549611348	TOR1	Qui	3	186	0.9031894	-0.147541855243146	NA
YLR262C	Sample54	nitrogen	-1.96183549611348	TOR1	Qui	3	186	0.9031894	-0.147541855243146	YPT6
YLR262C-A	Sample54	nitrogen	7.50649957610264	TOR1	Qui	3	186	0.9031894	0.564534017268086	TMA7
YLR263W	Sample54	nitrogen	9.45454732398439	TOR1	Qui	3	186	0.9031894	0.711038950731723	RED1
YLR264W	Sample54	nitrogen	0.80847251206095	TOR1	Qui	3	186	0.9031894	0.0608020063755944	RPS28B
YLR265C	Sample54	nitrogen	7.38043910643661	TOR1	Qui	3	186	0.9031894	0.555053510057265	NEJ1
YLR267W	Sample54	nitrogen	4.57687636498652	TOR1	Qui	3	186	0.9031894	0.344208692036815	BOP2
YLR268W	Sample54	nitrogen	6.68934608184284	TOR1	Qui	3	186	0.9031894	0.503079148702217	SEC22
YLR269C	Sample54	nitrogen	3.03098441932082	TOR1	Qui	3	186	0.9031894	0.227948299093165	NA
YLR271W	Sample54	nitrogen	-0.430954019613208	TOR1	Qui	3	186	0.9031894	-0.0324103400637756	CMG1
YLR273C	Sample54	nitrogen	3.00671547682561	TOR1	Qui	3	186	0.9031894	0.226123128324451	PIG1
YLR278C	Sample54	nitrogen	4.54756601262493	TOR1	Qui	3	186	0.9031894	0.342004376856553	YLR278C
YLR279W	Sample54	nitrogen	8.78071135791593	TOR1	Qui	3	186	0.9031894	0.660362424203248	NA
YLR280C	Sample54	nitrogen	4.41245146759904	TOR1	Qui	3	186	0.9031894	0.331842948600746	NA
YLR281C	Sample54	nitrogen	4.15782304821739	TOR1	Qui	3	186	0.9031894	0.312693356564296	RSO55
YLR282C	Sample54	nitrogen	3.78974128183067	TOR1	Qui	3	186	0.9031894	0.285011388936808	NA
YLR283W	Sample54	nitrogen	3.78974128183067	TOR1	Qui	3	186	0.9031894	0.285011388936808	YLR283W
YLR284C	Sample54	nitrogen	2.66899314841395	TOR1	Qui	3	186	0.9031894	0.20072437343924	ECI1
YLR285W	Sample54	nitrogen	3.30661203428289	TOR1	Qui	3	186	0.9031894	0.248677157220317	NNT1
YLR286C	Sample54	nitrogen	3.03098441932082	TOR1	Qui	3	186	0.9031894	0.227948299093165	CTS1
YLR287C	Sample54	nitrogen	-1.0344432048202	TOR1	Qui	3	186	0.9031894	-0.0777963646213944	YLR287C
YLR287C-A	Sample54	nitrogen	2.0388347965981	TOR1	Qui	3	186	0.9031894	0.153332666791021	RPS30A
YLR289W	Sample54	nitrogen	5.17936258060272	TOR1	Qui	3	186	0.9031894	0.389519287235309	GUF1
YLR290C	Sample54	nitrogen	3.89938139801362	TOR1	Qui	3	186	0.9031894	0.293256986583885	COQ11
YLR292C	Sample54	nitrogen	5.72902694332885	TOR1	Qui	3	186	0.9031894	0.430857360686583	SEC72
YLR294C	Sample54	nitrogen	3.45581534140687	TOR1	Qui	3	186	0.9031894	0.259898145312894	NA
YLR296W	Sample54	nitrogen	5.87517952911852	TOR1	Qui	3	186	0.9031894	0.441848916145086	NA
YLR297W	Sample54	nitrogen	2.00241823759606	TOR1	Qui	3	186	0.9031894	0.150593922035216	YLR297W
YLR299W	Sample54	nitrogen	2.88194445034673	TOR1	Qui	3	186	0.9031894	0.216739595014061	ECM38
YLR306W	Sample54	nitrogen	4.05695425950714	TOR1	Qui	3	186	0.9031894	0.305107415616688	UBC12
YLR307W	Sample54	nitrogen	1.46502621549456	TOR1	Qui	3	186	0.9031894	0.110178802576528	CDA1
YLR308W	Sample54	nitrogen	3.57794414613882	TOR1	Qui	3	186	0.9031894	0.269082967620614	CDA2
YLR309C	Sample54	nitrogen	4.85716050410019	TOR1	Qui	3	186	0.9031894	0.365287748849673	IMH1
YLR311C	Sample54	nitrogen	-2.298354147496	TOR1	Qui	3	186	0.9031894	-0.172850086360005	NA
YLR312C	Sample54	nitrogen	2.31115586335658	TOR1	Qui	3	186	0.9031894	0.173812852561406	ATG39
YLR313C	Sample54	nitrogen	4.23953699660327	TOR1	Qui	3	186	0.9031894	0.318838738054222	SPH1
YLR315W	Sample54	nitrogen	4.28760055565924	TOR1	Qui	3	186	0.9031894	0.322453407422146	NKP2
YLR319C	Sample54	nitrogen	4.78914952479633	TOR1	Qui	3	186	0.9031894	0.36017291323615	BUD6
YLR320W	Sample54	nitrogen	-4.00379646377237	TOR1	Qui	3	186	0.9031894	-0.301109628942483	MMS22
YLR324W	Sample54	nitrogen	5.95618808484596	TOR1	Qui	3	186	0.9031894	0.447941247854994	PEX30
YLR325C	Sample54	nitrogen	4.36618042733832	TOR1	Qui	3	186	0.9031894	0.32836308745152	RPL38
YLR326W	Sample54	nitrogen	3.07887809520743	TOR1	Qui	3	186	0.9031894	0.231550192222698	YLR326W
YLR327C	Sample54	nitrogen	5.48711430744577	TOR1	Qui	3	186	0.9031894	0.412664072219911	TMA10
YLR328W	Sample54	nitrogen	6.44343426094268	TOR1	Qui	3	186	0.9031894	0.484585097415191	NMA1
YLR330W	Sample54	nitrogen	-2.298354147496	TOR1	Qui	3	186	0.9031894	-0.172850086360005	CHS5
YLR334C	Sample54	nitrogen	5.90576502145067	TOR1	Qui	3	186	0.9031894	0.444149129537672	NA
YLR335W	Sample54	nitrogen	6.88860513750605	TOR1	Qui	3	186	0.9031894	0.518064630820768	NUP2
YLR338W	Sample54	nitrogen	-5.17019288796973	TOR1	Qui	3	186	0.9031894	-0.388829671074444	NA
YLR341W	Sample54	nitrogen	1.36906382406182	TOR1	Qui	3	186	0.9031894	0.102961852279929	SPO77
YLR342W	Sample54	nitrogen	-1.22442756686691	TOR1	Qui	3	186	0.9031894	-0.0920843338721735	FKS1
YLR343W	Sample54	nitrogen	8.09647109658005	TOR1	Qui	3	186	0.9031894	0.608903431953619	GAS2
YLR344W	Sample54	nitrogen	9.25140848935867	TOR1	Qui	3	186	0.9031894	0.695761685847901	RPL26A
YLR345W	Sample54	nitrogen	-0.563453005327978	TOR1	Qui	3	186	0.9031894	-0.0423750624928071	YLR345W
YLR346C	Sample54	nitrogen	9.99509961087407	TOR1	Qui	3	186	0.9031894	0.751691741152544	CIS1
YLR348C	Sample54	nitrogen	5.16700120672631	TOR1	Qui	3	186	0.9031894	0.388589637405498	DIC1
YLR349W	Sample54	nitrogen	8.72923777649284	TOR1	Qui	3	186	0.9031894	0.656491300597718	NA
YLR350W	Sample54	nitrogen	2.69660204337805	TOR1	Qui	3	186	0.9031894	0.202800728766833	ORM2
YLR351C	Sample54	nitrogen	2.24599526370056	TOR1	Qui	3	186	0.9031894	0.168912382679476	NIT3
YLR352W	Sample54	nitrogen	6.85745983754275	TOR1	Qui	3	186	0.9031894	0.515722316519802	YLR352W
YLR353W	Sample54	nitrogen	9.28895476098505	TOR1	Qui	3	186	0.9031894	0.698585391802959	BUD8
YLR354C	Sample54	nitrogen	2.00241823759606	TOR1	Qui	3	186	0.9031894	0.150593922035216	TAL1
YLR356W	Sample54	nitrogen	2.8562661202185	TOR1	Qui	3	186	0.9031894	0.214808429799561	ATG33
YLR360W	Sample54	nitrogen	-2.71431686527082	TOR1	Qui	3	186	0.9031894	-0.204132990158035	VPS38
YLR361C	Sample54	nitrogen	5.14215394172938	TOR1	Qui	3	186	0.9031894	0.386720973298529	DCR2
YLR363C	Sample54	nitrogen	10.2229813053641	TOR1	Qui	3	186	0.9031894	0.76882981824801	NMD4
YLR364W	Sample54	nitrogen	7.51300968865512	TOR1	Qui	3	186	0.9031894	0.565023616974961	GRX8
YLR365W	Sample54	nitrogen	4.57687636498652	TOR1	Qui	3	186	0.9031894	0.344208692036815	NA
YLR366W	Sample54	nitrogen	4.92390884859254	TOR1	Qui	3	186	0.9031894	0.370307626714214	NA
YLR367W	Sample54	nitrogen	8.9407831086353209	TOR1	Qui	3	186	0.9031894	0.672400784769129	RPS22B
YLR368W	Sample54	nitrogen	2.52618916166423	TOR1	Qui	3	186	0.9031894	0.189984652813881	MDM30
YLR371W	Sample54	nitrogen	-3.25380249174654	TOR1	Qui	3	186	0.9031894	-0.244705561285902	ROM2
YLR372W	Sample54	nitrogen	3.19506894843314	TOR1	Qui	3	186	0.9031894	0.240288444783204	SUR4
YLR373C	Sample54	nitrogen	-1.22442756686691	TOR1	Qui	3	186	0.9031894	-0.0920843338721735	VID22
YLR374C	Sample54	nitrogen	2.95750839802155	TOR1	Qui	3	186	0.9031894	0.222422459378339	NA
YLR375W	Sample54	nitrogen	4.60593879057191	TOR1	Qui	3	186	0.9031894	0.346394361629005	STP3
YLR376C	Sample54	nitrogen	5.19168283997764	TOR1	Qui	3	186	0.9031894	0.390445845006771	PSY3
YLR380W	Sample54	nitrogen	11.1174244907002	TOR1	Qui	3	186	0.9031894	0.83609733748472	CSR1
YLR381W	Sample54	nitrogen	4.76157743569676	TOR1	Qui	3	186	0.9031894	0.358099325931436	CTF3
YLR384C	Sample54	nitrogen	-0.192664458397441	TOR1	Qui	3	186	0.9031894	-0.014489528651963	IKI3
YLR385C	Sample54	nitrogen	4.47316937770516	TOR1	Qui	3	186	0.9031894	0.336409301448011	SWC7
YLR386W	Sample54	nitrogen	-5.17019288796973	TOR1	Qui	3	186	0.9031894	-0.388829671074444	VAC14
YLR387C	Sample54	nitrogen	4.47316937770516	TOR1	Qui	3	186	0.9031894	0.336409301448011	REH1
YLR388W	Sample54	nitrogen	2.10997132467432	TOR1	Qui	3	186	0.9031894	0.158682562513019	RPS29A
YLR389C	Sample54	nitrogen	4.27165750449235	TOR1	Qui	3	186	0.9031894	0.321254393869756	STE23
YLR390W	Sample54	nitrogen	4.71981198225629	TOR1	Qui	3	186	0.9031894	0.35495831207075	ECM19
YLR390W-A	Sample54	nitrogen	10.1756377073524	TOR1	Qui	3	186	0.9031894	0.765269294290535	CCW14
YLR391W	Sample54	nitrogen	4.84366129721901	TOR1	Qui	3	186	0.9031894	0.364272527119051	NA
YLR392C	Sample54	nitrogen	4.4277340156631	TOR1	Qui	3	186	0.9031894	0.332992288338293	ART10
YLR393W	Sample54	nitrogen	3.73342423428933	TOR1	Qui	3	186	0.9031894	0.280776007482793	ATP10
YLR394W	Sample54	nitrogen	8.92884913122889	TOR1	Qui	3	186	0.9031894	0.671503277730203	CST9
YLR395C	Sample54	nitrogen	0.530927957864984	TOR1	Qui	3	186	0.9031894	0.0399289828627524	COX8
YLR398C	Sample54	nitrogen	11.1542576632318	TOR1	Qui	3	186	0.9031894	0.838867414089294	SKI2
YLR400W	Sample54	nitrogen	5.04105989327284	TOR1	Qui	3	186	0.9031894	0.379118091460135	NA
YLR401C	Sample54	nitrogen	7.43407220953448	TOR1	Qui	3	186	0.9031894	0.559087042710326	DUS3
YLR402W	Sample54	nitrogen	3.00671547682561	TOR1	Qui	3	186	0.9031894	0.226123128324451	NA
YLR404W	Sample54	nitrogen	7.40064766241458	TOR1	Qui	3	186	0.9031894	0.556573315283892	SEI1
YLR405W	Sample54	nitrogen	5.65374330178338	TOR1	Qui	3	186	0.9031894	0.425195577032917	DUS4
YLR406C	Sample54	nitrogen	6.13223685384598	TOR1	Qui	3	186	0.9031894	0.461181176504971	RPL31B
YLR407W	Sample54	nitrogen	6.06476451799192	TOR1	Qui	3	186	0.9031894	0.456106850125813	YLR407W
YLR408C	Sample54	nitrogen	7.95728215831557	TOR1	Qui	3	186	0.9031894	0.598435584765845	BLS1
YLR410W	Sample54	nitrogen	-1.67989874493102	TOR1	Qui	3	186	0.9031894	-0.126338512040776	VIP1
YLR412W	Sample54	nitrogen	4.70577931922459	TOR1	Qui	3	186	0.9031894	0.353902971221937	BER1
YLR413W	Sample54	nitrogen	7.62813658692368	TOR1	Qui	3	186	0.9031894	0.573681853709174	INA1
YLR414C	Sample54	nitrogen	4.98945400971631	TOR1	Qui	3	186	0.9031894	0.375237017936653	PUN1
YLR415C	Sample54	nitrogen	6.29113537281153	TOR1	Qui	3	186	0.9031894	0.473131302970727	YLR415C
YLR416C	Sample54	nitrogen	4.25563663303073	TOR1	Qui	3	186	0.9031894	0.320049527762102	NA
YLR421C	Sample54	nitrogen	10.148271374514101	TOR1	Qui	3	186	0.9031894	0.763211181096969	RPN13
YLR422W	Sample54	nitrogen	7.42741275489799	TOR1	Qui	3	186	0.9031894	0.558586211578499	DCK1
YLR425W	Sample54	nitrogen	0.993424075762499	TOR1	Qui	3	186	0.9031894	0.0747114788531323	TUS1
YLR426W	Sample54	nitrogen	1.81094717873719	TOR1	Qui	3	186	0.9031894	0.136194144222361	TDA5
YLR427W	Sample54	nitrogen	3.00671547682561	TOR1	Qui	3	186	0.9031894	0.226123128324451	MAG2
YLR428C	Sample54	nitrogen	3.07887809520743	TOR1	Qui	3	186	0.9031894	0.231550192222698	NA
YLR429W	Sample54	nitrogen	10.1588499180339	TOR1	Qui	3	186	0.9031894	0.764006751337063	CRN1
YLR431C	Sample54	nitrogen	5.11713865934181	TOR1	Qui	3	186	0.9031894	0.384839673270976	ATG23
YLR432W	Sample54	nitrogen	10.7969049394587	TOR1	Qui	3	186	0.9031894	0.811992335140968	IMD3
YLR433C	Sample54	nitrogen	2.43636258548648	TOR1	Qui	3	186	0.9031894	0.183229152811123	CNA1
YLR434C	Sample54	nitrogen	4.41245146759904	TOR1	Qui	3	186	0.9031894	0.331842948600746	NA
YLR435W	Sample54	nitrogen	1.51142613983513	TOR1	Qui	3	186	0.9031894	0.113668356585471	TSR2
YLR436C	Sample54	nitrogen	9.51892236738754	TOR1	Qui	3	186	0.9031894	0.715880342048107	ECM30
YLR437C	Sample54	nitrogen	4.33497198773856	TOR1	Qui	3	186	0.9031894	0.326016024669287	DIF1
YLR438W	Sample54	nitrogen	6.7381910002774	TOR1	Qui	3	186	0.9031894	0.506752581005441	CAR2
YLR441C	Sample54	nitrogen	4.54756601262493	TOR1	Qui	3	186	0.9031894	0.342004376856553	RPS1A
YLR443W	Sample54	nitrogen	10.0745183958323	TOR1	Qui	3	186	0.9031894	0.757664512517478	ECM7
YLR444C	Sample54	nitrogen	2.9073736713175	TOR1	Qui	3	186	0.9031894	0.21865202571829	NA
YLR445W	Sample54	nitrogen	8.88049167428759	TOR1	Qui	3	186	0.9031894	0.667866505469688	GMC2
YLR446W	Sample54	nitrogen	9.87243802978209	TOR1	Qui	3	186	0.9031894	0.742466850850976	YLR446W
YLR448W	Sample54	nitrogen	4.07398788582029	TOR1	Qui	3	186	0.9031894	0.306388446994058	RPL6B
YLR449W	Sample54	nitrogen	10.0409317875784	TOR1	Qui	3	186	0.9031894	0.755138597116864	FPR4
YLR450W	Sample54	nitrogen	4.47316937770516	TOR1	Qui	3	186	0.9031894	0.336409301448011	HMG2
YLR451W	Sample54	nitrogen	-0.862985019385845	TOR1	Qui	3	186	0.9031894	-0.0649016755275717	LEU3
YLR452C	Sample54	nitrogen	6.83392201150219	TOR1	Qui	3	186	0.9031894	0.513952130115644	SST2
YLR453C	Sample54	nitrogen	-2.71431686527082	TOR1	Qui	3	186	0.9031894	-0.204132990158035	RIF2
YLR454W	Sample54	nitrogen	9.52794753663016	TOR1	Qui	3	186	0.9031894	0.716559089178831	FMP27
YLR455W	Sample54	nitrogen	11.1901456153025	TOR1	Qui	3	186	0.9031894	0.841566404417417	PDP3
YLR456W	Sample54	nitrogen	8.89672217860158	TOR1	Qui	3	186	0.9031894	0.669087137231506	YLR456W
YLR460C	Sample54	nitrogen	9.71366349209589	TOR1	Qui	3	186	0.9031894	0.730526048524785	YLR460C
YLR461W	Sample54	nitrogen	10.1074542283738	TOR1	Qui	3	186	0.9031894	0.760141485661647	PAU4
YML001W	Sample54	nitrogen	-5.17019288796973	TOR1	Qui	3	186	0.9031894	-0.388829671074444	YPT7
YML002W	Sample54	nitrogen	7.34649831168602	TOR1	Qui	3	186	0.9031894	0.552500957697065	YML002W
YML003W	Sample54	nitrogen	4.53281617376797	TOR1	Qui	3	186	0.9031894	0.340895100062549	YML003W
YML004C	Sample54	nitrogen	4.36618042733832	TOR1	Qui	3	186	0.9031894	0.32836308745152	GLO1
YML005W	Sample54	nitrogen	5.16700120672631	TOR1	Qui	3	186	0.9031894	0.388589637405498	TRM12
YML006C	Sample54	nitrogen	5.00242351073773	TOR1	Qui	3	186	0.9031894	0.376212402593557	GIS4
YML007W	Sample54	nitrogen	6.20786776115257	TOR1	Qui	3	186	0.9031894	0.46686907663719	YAP1
YML008C	Sample54	nitrogen	1.81094717873719	TOR1	Qui	3	186	0.9031894	0.136194144222361	ERG6
YML009C	Sample54	nitrogen	5.00242351073773	TOR1	Qui	3	186	0.9031894	0.376212402593557	MRPL39
YML011C	Sample54	nitrogen	3.26252195350551	TOR1	Qui	3	186	0.9031894	0.245361317371052	RAD33
YML012W	Sample54	nitrogen	6.4521980510568	TOR1	Qui	3	186	0.9031894	0.485244187259861	ERV25
YML013C-A	Sample54	nitrogen	0.933659638496753	TOR1	Qui	3	186	0.9031894	0.0702168329109933	NA
YML013W	Sample54	nitrogen	4.47316937770516	TOR1	Qui	3	186	0.9031894	0.336409301448011	SEL1
YML016C	Sample54	nitrogen	4.74771047738075	TOR1	Qui	3	186	0.9031894	0.35705644707611	PPZ1
YML017W	Sample54	nitrogen	7.34649831168602	TOR1	Qui	3	186	0.9031894	0.552500957697065	PSP2
YML018C	Sample54	nitrogen	2.34307662906734	TOR1	Qui	3	186	0.9031894	0.176213486561085	YML018C
YML019W	Sample54	nitrogen	4.25563663303073	TOR1	Qui	3	186	0.9031894	0.320049527762102	OST6
YML020W	Sample54	nitrogen	6.81022849176723	TOR1	Qui	3	186	0.9031894	0.512170234607146	YML020W
YML021C	Sample54	nitrogen	8.86004510016743	TOR1	Qui	3	186	0.9031894	0.666328799843996	UNG1
YML022W	Sample54	nitrogen	3.84504622174875	TOR1	Qui	3	186	0.9031894	0.289170653796573	APT1
YML027W	Sample54	nitrogen	9.42313574686151	TOR1	Qui	3	186	0.9031894	0.708676610783239	YOX1
YML028W	Sample54	nitrogen	4.12455105122165	TOR1	Qui	3	186	0.9031894	0.310191101826771	TSA1
YML029W	Sample54	nitrogen	6.9348220537879	TOR1	Qui	3	186	0.9031894	0.521540421520524	USA1
YML030W	Sample54	nitrogen	3.26252195350551	TOR1	Qui	3	186	0.9031894	0.245361317371052	RCF1
YML032C	Sample54	nitrogen	1.55683881763016	TOR1	Qui	3	186	0.9031894	0.117083663703072	RAD52
YML033W	Sample54	nitrogen	3.55793331356566	TOR1	Qui	3	186	0.9031894	0.267578032385905	NA
YML035C	Sample54	nitrogen	6.1130843936595	TOR1	Qui	3	186	0.9031894	0.459740796048005	AMD1
YML035C-A	Sample54	nitrogen	2.00241823759606	TOR1	Qui	3	186	0.9031894	0.150593922035216	NA
YML036W	Sample54	nitrogen	6.76236528374877	TOR1	Qui	3	186	0.9031894	0.508570632844959	CGI121
YML038C	Sample54	nitrogen	8.26587223255276	TOR1	Qui	3	186	0.9031894	0.62164341852804	YMD8
YML041C	Sample54	nitrogen	1.51142613983513	TOR1	Qui	3	186	0.9031894	0.113668356585471	VPS71
YML042W	Sample54	nitrogen	9.61593921317452	TOR1	Qui	3	186	0.9031894	0.723176593668391	CAT2
YML047C	Sample54	nitrogen	11.5494275179652	TOR1	Qui	3	186	0.9031894	0.868586569247319	PRM6
YML048W	Sample54	nitrogen	7.61553400454053	TOR1	Qui	3	186	0.9031894	0.572734063545652	GSF2
YML048W-A	Sample54	nitrogen	2.24599526370056	TOR1	Qui	3	186	0.9031894	0.168912382679476	NA
YML050W	Sample54	nitrogen	8.08556209252277	TOR1	Qui	3	186	0.9031894	0.608083009089085	AIM32
YML051W	Sample54	nitrogen	4.80285573215935	TOR1	Qui	3	186	0.9031894	0.361203702650805	GAL80
YML052W	Sample54	nitrogen	4.60593879057191	TOR1	Qui	3	186	0.9031894	0.346394361629005	SUR7
YML053C	Sample54	nitrogen	4.48817962953265	TOR1	Qui	3	186	0.9031894	0.337538162867167	YML053C
YML054C	Sample54	nitrogen	6.76236528374877	TOR1	Qui	3	186	0.9031894	0.508570632844959	CYB2
YML055W	Sample54	nitrogen	4.33497198773856	TOR1	Qui	3	186	0.9031894	0.326016024669287	SPC2
YML056C	Sample54	nitrogen	3.67604992593347	TOR1	Qui	3	186	0.9031894	0.276461113642365	IMD4
YML057W	Sample54	nitrogen	7.14296903715179	TOR1	Qui	3	186	0.9031894	0.537194329378553	CMP2
YML058C-A	Sample54	nitrogen	5.6754084572239	TOR1	Qui	3	186	0.9031894	0.426824927319502	NA
YML058W	Sample54	nitrogen	7.67188124769426	TOR1	Qui	3	186	0.9031894	0.576971715891737	SML1
YML059C	Sample54	nitrogen	1.46502621549456	TOR1	Qui	3	186	0.9031894	0.110178802576528	NTE1
YML060W	Sample54	nitrogen	6.99553378717389	TOR1	Qui	3	186	0.9031894	0.526106309841202	OGG1
YML062C	Sample54	nitrogen	2.46667385998929	TOR1	Qui	3	186	0.9031894	0.185508743369959	MFT1
YML063W	Sample54	nitrogen	0.80847251206095	TOR1	Qui	3	186	0.9031894	0.0608020063755944	RPS1B
YML067C	Sample54	nitrogen	7.17174229860502	TOR1	Qui	3	186	0.9031894	0.539358252084925	ERV41
YML068W	Sample54	nitrogen	7.2915057377955	TOR1	Qui	3	186	0.9031894	0.548365184645514	ITT1
YML070W	Sample54	nitrogen	5.12966745421511	TOR1	Qui	3	186	0.9031894	0.385781914168966	DAK1
YML071C	Sample54	nitrogen	4.03982906449001	TOR1	Qui	3	186	0.9031894	0.303819497720802	COG8
YML072C	Sample54	nitrogen	9.99742043855637	TOR1	Qui	3	186	0.9031894	0.751866281384191	TCB3
YML074C	Sample54	nitrogen	7.03296413654995	TOR1	Qui	3	186	0.9031894	0.528921297744256	FPR3
YML075C	Sample54	nitrogen	4.39709889418512	TOR1	Qui	3	186	0.9031894	0.330688342534776	HMG1
YML076C	Sample54	nitrogen	6.29113537281153	TOR1	Qui	3	186	0.9031894	0.473131302970727	WAR1
YML081C-A	Sample54	nitrogen	3.73342423428933	TOR1	Qui	3	186	0.9031894	0.280776007482793	ATP18
YML090W	Sample54	nitrogen	7.40735810477657	TOR1	Qui	3	186	0.9031894	0.557077981000029	NA
YML095C	Sample54	nitrogen	6.54722879044015	TOR1	Qui	3	186	0.9031894	0.492391071706351	RAD10
YML096W	Sample54	nitrogen	7.72119126737018	TOR1	Qui	3	186	0.9031894	0.58068012661194	YML096W
YML097C	Sample54	nitrogen	-1.22442756686691	TOR1	Qui	3	186	0.9031894	-0.0920843338721735	VPS9
YML100W	Sample54	nitrogen	7.57105536080471	TOR1	Qui	3	186	0.9031894	0.569389001419657	TSL1
YML100W-A	Sample54	nitrogen	11.5568075636823	TOR1	Qui	3	186	0.9031894	0.869141593172128	YML100W-A
YML101C	Sample54	nitrogen	7.2286031745579	TOR1	Qui	3	186	0.9031894	0.543634532713682	CUE4
YML102W	Sample54	nitrogen	3.73342423428933	TOR1	Qui	3	186	0.9031894	0.280776007482793	CAC2
YML103C	Sample54	nitrogen	5.45287598558371	TOR1	Qui	3	186	0.9031894	0.410089144027437	NUP188
YML104C	Sample54	nitrogen	2.75093462712751	TOR1	Qui	3	186	0.9031894	0.206886866581359	MDM1
YML107C	Sample54	nitrogen	-2.71431686527082	TOR1	Qui	3	186	0.9031894	-0.204132990158035	PML39
YML108W	Sample54	nitrogen	5.17936258060272	TOR1	Qui	3	186	0.9031894	0.389519287235309	YML108W
YML109W	Sample54	nitrogen	2.10997132467432	TOR1	Qui	3	186	0.9031894	0.158682562513019	ZDS2
YML111W	Sample54	nitrogen	5.6754084572239	TOR1	Qui	3	186	0.9031894	0.426824927319502	BUL2
YML113W	Sample54	nitrogen	4.07398788582029	TOR1	Qui	3	186	0.9031894	0.306388446994058	DAT1
YML116W	Sample54	nitrogen	6.13223685384598	TOR1	Qui	3	186	0.9031894	0.461181176504971	ATR1
YML117W	Sample54	nitrogen	7.37367704413817	TOR1	Qui	3	186	0.9031894	0.554544962210742	NAB6
YML117W-A	Sample54	nitrogen	9.85742836605394	TOR1	Qui	3	186	0.9031894	0.741338033660435	NA
YML118W	Sample54	nitrogen	6.14177596340755	TOR1	Qui	3	186	0.9031894	0.46189857504571	NGL3
YML119W	Sample54	nitrogen	5.72902694332885	TOR1	Qui	3	186	0.9031894	0.430857360686583	YML119W
YML120C	Sample54	nitrogen	2.88194445034673	TOR1	Qui	3	186	0.9031894	0.216739595014061	NDI1
YML121W	Sample54	nitrogen	-4.00379646377237	TOR1	Qui	3	186	0.9031894	-0.301109628942483	GTR1
YML122C	Sample54	nitrogen	6.65640854313422	TOR1	Qui	3	186	0.9031894	0.500602047243996	NA
YML123C	Sample54	nitrogen	7.94587683624175	TOR1	Qui	3	186	0.9031894	0.597577835794665	PHO84
YML124C	Sample54	nitrogen	6.10347080259884	TOR1	Qui	3	186	0.9031894	0.45901779604956	TUB3
YML128C	Sample54	nitrogen	-1.96183549611348	TOR1	Qui	3	186	0.9031894	-0.147541855243146	MSC1
YML131W	Sample54	nitrogen	8.45503694411021	TOR1	Qui	3	186	0.9031894	0.635869745121178	YML131W
YMR002W	Sample54	nitrogen	3.24021695188938	TOR1	Qui	3	186	0.9031894	0.243683846795072	MIX17
YMR003W	Sample54	nitrogen	4.23953699660327	TOR1	Qui	3	186	0.9031894	0.318838738054222	AIM34
YMR004W	Sample54	nitrogen	3.03098441932082	TOR1	Qui	3	186	0.9031894	0.227948299093165	MVP1
YMR006C	Sample54	nitrogen	7.66566646985248	TOR1	Qui	3	186	0.9031894	0.576504327135383	PLB2
YMR007W	Sample54	nitrogen	4.9106572742851204	TOR1	Qui	3	186	0.9031894	0.369311028445867	NA
YMR008C	Sample54	nitrogen	3.78974128183067	TOR1	Qui	3	186	0.9031894	0.285011388936808	PLB1
YMR009W	Sample54	nitrogen	4.81650941866385	TOR1	Qui	3	186	0.9031894	0.362230542180303	ADI1
YMR010W	Sample54	nitrogen	6.98045176614709	TOR1	Qui	3	186	0.9031894	0.524972050945632	ANY1
YMR011W	Sample54	nitrogen	6.14177596340755	TOR1	Qui	3	186	0.9031894	0.46189857504571	HXT2
YMR012W	Sample54	nitrogen	6.69753337437984	TOR1	Qui	3	186	0.9031894	0.503694882453961	CLU1
YMR015C	Sample54	nitrogen	1.77059495086097	TOR1	Qui	3	186	0.9031894	0.133159413443024	ERG5
YMR016C	Sample54	nitrogen	5.42987443250873	TOR1	Qui	3	186	0.9031894	0.408359288582941	SOK2
YMR017W	Sample54	nitrogen	3.10251232634975	TOR1	Qui	3	186	0.9031894	0.233327628871637	SPO20
YMR018W	Sample54	nitrogen	4.83011110321588	TOR1	Qui	3	186	0.9031894	0.363253470849509	PEX9
YMR019W	Sample54	nitrogen	2.31115586335658	TOR1	Qui	3	186	0.9031894	0.173812852561406	STB4
YMR020W	Sample54	nitrogen	0.0172472226080558	TOR1	Qui	3	186	0.9031894	0.00129709510630492	FMS1
YMR021C	Sample54	nitrogen	0.454689101447379	TOR1	Qui	3	186	0.9031894	0.0341953612926701	MAC1
YMR022W	Sample54	nitrogen	2.49661243923537	TOR1	Qui	3	186	0.9031894	0.187760304998883	QRI8
YMR025W	Sample54	nitrogen	4.44294733172102	TOR1	Qui	3	186	0.9031894	0.334136421411648	CSI1
YMR026C	Sample54	nitrogen	2.178976949107	TOR1	Qui	3	186	0.9031894	0.163872201435946	PEX12
YMR027W	Sample54	nitrogen	1.96540768737676	TOR1	Qui	3	186	0.9031894	0.147810505559297	YMR027W
YMR029C	Sample54	nitrogen	4.9371123136452	TOR1	Qui	3	186	0.9031894	0.371300606876602	FAR8
YMR030W	Sample54	nitrogen	1.92778026553106	TOR1	Qui	3	186	0.9031894	0.144980696618573	RSF1
YMR031C	Sample54	nitrogen	6.09383214243926	TOR1	Qui	3	186	0.9031894	0.458292910703761	EIS1
YMR034C	Sample54	nitrogen	7.21447263624632	TOR1	Qui	3	186	0.9031894	0.542571831053831	RCH1
YMR036C	Sample54	nitrogen	3.84504622174875	TOR1	Qui	3	186	0.9031894	0.289170653796573	MIH1
YMR037C	Sample54	nitrogen	0.375188419910733	TOR1	Qui	3	186	0.9031894	0.0282164308113691	MSN2
YMR039C	Sample54	nitrogen	3.7144192538046	TOR1	Qui	3	186	0.9031894	0.279346718388407	SUB1
YMR040W	Sample54	nitrogen	5.24055846281023	TOR1	Qui	3	186	0.9031894	0.394121586465813	YET2
YMR041C	Sample54	nitrogen	3.17221837298865	TOR1	Qui	3	186	0.9031894	0.238569943766613	ARA2
YMR042W	Sample54	nitrogen	4.97643854331211	TOR1	Qui	3	186	0.9031894	0.374258176405886	ARG80
YMR044W	Sample54	nitrogen	0.113600120686304	TOR1	Qui	3	186	0.9031894	0.00854341385661879	IOC4
YMR048W	Sample54	nitrogen	3.21773385937778	TOR1	Qui	3	186	0.9031894	0.24199298271022	CSM3
YMR052C-A	Sample54	nitrogen	8.82279208517236	TOR1	Qui	3	186	0.9031894	0.663527148555363	NA
YMR052W	Sample54	nitrogen	6.67291513653494	TOR1	Qui	3	186	0.9031894	0.50184344256939994	FAR3
YMR054W	Sample54	nitrogen	2.5554144009618	TOR1	Qui	3	186	0.9031894	0.192182566978668	STV1
YMR055C	Sample54	nitrogen	8.45984679426105	TOR1	Qui	3	186	0.9031894	0.636231474846276	BUB2
YMR056C	Sample54	nitrogen	10.6363154794685	TOR1	Qui	3	186	0.9031894	0.799915039717172	AAC1
YMR057C	Sample54	nitrogen	5.04105989327284	TOR1	Qui	3	186	0.9031894	0.379118091460135	NA
YMR058W	Sample54	nitrogen	6.31847672550759	TOR1	Qui	3	186	0.9031894	0.47518753750702	FET3
YMR060C	Sample54	nitrogen	-5.17019288796973	TOR1	Qui	3	186	0.9031894	-0.388829671074444	SAM37
YMR063W	Sample54	nitrogen	1.68759657847144	TOR1	Qui	3	186	0.9031894	0.126917435525521	RIM9
YMR065W	Sample54	nitrogen	4.28760055565924	TOR1	Qui	3	186	0.9031894	0.322453407422146	KAR5
YMR067C	Sample54	nitrogen	3.47652165521182	TOR1	Qui	3	186	0.9031894	0.261455384928592	UBX4
YMR068W	Sample54	nitrogen	4.07398788582029	TOR1	Qui	3	186	0.9031894	0.306388446994058	AVO2
YMR070W	Sample54	nitrogen	2.40566728442239	TOR1	Qui	3	186	0.9031894	0.180920681139969	MOT3
YMR073C	Sample54	nitrogen	6.96530616755255	TOR1	Qui	3	186	0.9031894	0.523833010633724	IRC21
YMR074C	Sample54	nitrogen	6.46966251539101	TOR1	Qui	3	186	0.9031894	0.486557620253504	SDD2
YMR075C-A	Sample54	nitrogen	4.14122999124742	TOR1	Qui	3	186	0.9031894	0.311445458657283	NA
YMR075W	Sample54	nitrogen	1.31939116445624	TOR1	Qui	3	186	0.9031894	0.0992261688510235	RCO1
YMR078C	Sample54	nitrogen	-2.71431686527082	TOR1	Qui	3	186	0.9031894	-0.204132990158035	CTF18
YMR080C	Sample54	nitrogen	4.85716050410019	TOR1	Qui	3	186	0.9031894	0.365287748849673	NAM7
YMR085W	Sample54	nitrogen	7.75164585372962	TOR1	Qui	3	186	0.9031894	0.582970495086277	YMR085W
YMR086C-A	Sample54	nitrogen	5.57690855259401	TOR1	Qui	3	186	0.9031894	0.419417140734359	NA
YMR086W	Sample54	nitrogen	4.98945400971631	TOR1	Qui	3	186	0.9031894	0.375237017936653	SEG1
YMR087W	Sample54	nitrogen	11.277509809621	TOR1	Qui	3	186	0.9031894	0.848136718461136	YMR087W
YMR092C	Sample54	nitrogen	9.5783063319077	TOR1	Qui	3	186	0.9031894	0.72034637414629	AIP1
YMR095C	Sample54	nitrogen	3.67604992593347	TOR1	Qui	3	186	0.9031894	0.276461113642365	SNO1
YMR096W	Sample54	nitrogen	4.73378884581203	TOR1	Qui	3	186	0.9031894	0.356009456462611	SNZ1
YMR099C	Sample54	nitrogen	4.30346671493428	TOR1	Qui	3	186	0.9031894	0.323646638240764	YMR099C
YMR100W	Sample54	nitrogen	2.83033250452601	TOR1	Qui	3	186	0.9031894	0.212858065571769	MUB1
YMR101C	Sample54	nitrogen	10.1376256777231	TOR1	Qui	3	186	0.9031894	0.762410560526068	SRT1
YMR102C	Sample54	nitrogen	9.6387310199319	TOR1	Qui	3	186	0.9031894	0.724890674925454	YMR102C
YMR103C	Sample54	nitrogen	7.64069269449445	TOR1	Qui	3	186	0.9031894	0.574626148686655	NA
YMR104C	Sample54	nitrogen	9.34237750105276	TOR1	Qui	3	186	0.9031894	0.702603103888083	YPK2
YMR105C	Sample54	nitrogen	5.77137326900472	TOR1	Qui	3	186	0.9031894	0.434042059640866	PGM2
YMR106C	Sample54	nitrogen	2.58429809220009	TOR1	Qui	3	186	0.9031894	0.194354794670546	YKU80
YMR107W	Sample54	nitrogen	5.33642077377355	TOR1	Qui	3	186	0.9031894	0.401331010107828	SPG4
YMR109W	Sample54	nitrogen	11.5930947031592	TOR1	Qui	3	186	0.9031894	0.871870604799505	MYO5
YMR110C	Sample54	nitrogen	8.26587223255276	TOR1	Qui	3	186	0.9031894	0.62164341852804	HFD1
YMR111C	Sample54	nitrogen	7.78782738002037	TOR1	Qui	3	186	0.9031894	0.585691563965416	YMR111C
YMR114C	Sample54	nitrogen	7.06263008244485	TOR1	Qui	3	186	0.9031894	0.531152355701739	YMR114C
YMR115W	Sample54	nitrogen	3.80828657155361	TOR1	Qui	3	186	0.9031894	0.286406106514895	FMP24
YMR116C	Sample54	nitrogen	-4.00379646377237	TOR1	Qui	3	186	0.9031894	-0.301109628942483	ASC1
YMR118C	Sample54	nitrogen	11.2895490983843	TOR1	Qui	3	186	0.9031894	0.849042145548915	SHH3
YMR119W	Sample54	nitrogen	10.6872069716893	TOR1	Qui	3	186	0.9031894	0.803742386705856	ASI1
YMR119W-A	Sample54	nitrogen	11.6128254545099	TOR1	Qui	3	186	0.9031894	0.873354476237958	NA
YMR120C	Sample54	nitrogen	-3.25380249174654	TOR1	Qui	3	186	0.9031894	-0.244705561285902	ADE17
YMR121C	Sample54	nitrogen	7.08471976970402	TOR1	Qui	3	186	0.9031894	0.532813633340163	RPL15B
YMR122C	Sample54	nitrogen	5.89559778506109	TOR1	Qui	3	186	0.9031894	0.443384492073121	NA
YMR123W	Sample54	nitrogen	3.69529507910121	TOR1	Qui	3	186	0.9031894	0.277908465170274	PKR1
YMR124W	Sample54	nitrogen	5.49845755380739	TOR1	Qui	3	186	0.9031894	0.413517152723342	EPO1
YMR126C	Sample54	nitrogen	5.49845755380739	TOR1	Qui	3	186	0.9031894	0.413517152723342	DLT1
YMR129W	Sample54	nitrogen	7.28457127528428	TOR1	Qui	3	186	0.9031894	0.547843671263761	POM152
YMR130W	Sample54	nitrogen	5.38344082334345	TOR1	Qui	3	186	0.9031894	0.404867201272128	DPI35
YMR132C	Sample54	nitrogen	5.21620116902482	TOR1	Qui	3	186	0.9031894	0.392289771147494	JLP2
YMR133W	Sample54	nitrogen	9.88484977648138	TOR1	Qui	3	186	0.9031894	0.743400289020715	REC114
YMR135C	Sample54	nitrogen	1.10791821780085	TOR1	Qui	3	186	0.9031894	0.0833221285045816	GID8
YMR135W-A	Sample54	nitrogen	9.4008486149594	TOR1	Qui	3	186	0.9031894	0.70700048411747	NA
YMR136W	Sample54	nitrogen	5.89559778506109	TOR1	Qui	3	186	0.9031894	0.443384492073121	GAT2
YMR137C	Sample54	nitrogen	10.7467020274814	TOR1	Qui	3	186	0.9031894	0.808216773537346	PSO2
YMR138W	Sample54	nitrogen	10.5788138355996	TOR1	Qui	3	186	0.9031894	0.795590569478583	CIN4
YMR139W	Sample54	nitrogen	9.58414474978757	TOR1	Qui	3	186	0.9031894	0.720785458364813	RIM11
YMR140W	Sample54	nitrogen	8.91284101922053	TOR1	Qui	3	186	0.9031894	0.670299371210349	SIP5
YMR141C	Sample54	nitrogen	11.3653101148369	TOR1	Qui	3	186	0.9031894	0.85473983067321	NA
YMR143W	Sample54	nitrogen	-1.67989874493102	TOR1	Qui	3	186	0.9031894	-0.126338512040776	RPS16A
YMR144W	Sample54	nitrogen	10.5509040064272	TOR1	Qui	3	186	0.9031894	0.7934915820845	FDO1
YMR145C	Sample54	nitrogen	7.63442043457479	TOR1	Qui	3	186	0.9031894	0.574154436931543	NDE1
YMR147W	Sample54	nitrogen	9.56657562622716	TOR1	Qui	3	186	0.9031894	0.719464154366473	LDO45
YMR148W	Sample54	nitrogen	6.3546172046372	TOR1	Qui	3	186	0.9031894	0.47790551939221	OSW5
YMR152W	Sample54	nitrogen	8.4211311204818209	TOR1	Qui	3	186	0.9031894	0.633319822800174	YIM1
YMR153C-A	Sample54	nitrogen	2.49661243923537	TOR1	Qui	3	186	0.9031894	0.187760304998883	NA
YMR153W	Sample54	nitrogen	9.22715931974141	TOR1	Qui	3	186	0.9031894	0.693938002118799	NUP53
YMR154C	Sample54	nitrogen	-1.67989874493102	TOR1	Qui	3	186	0.9031894	-0.126338512040776	RIM13
YMR155W	Sample54	nitrogen	9.36857380184986	TOR1	Qui	3	186	0.9031894	0.704573223619207	YMR155W
YMR156C	Sample54	nitrogen	6.61480706920585	TOR1	Qui	3	186	0.9031894	0.497473365631088	TPP1
YMR157C	Sample54	nitrogen	3.4970842298928	TOR1	Qui	3	186	0.9031894	0.263001814495708	FMP39
YMR158C-B	Sample54	nitrogen	3.987891907093	TOR1	Qui	3	186	0.9031894	0.299913510407599	NA
YMR158W-A	Sample54	nitrogen	-0.430954019613208	TOR1	Qui	3	186	0.9031894	-0.0324103400637756	NA
YMR159C	Sample54	nitrogen	-0.70681592549856	TOR1	Qui	3	186	0.9031894	-0.0531568182806631	ATG16
YMR160W	Sample54	nitrogen	10.9685214446695	TOR1	Qui	3	186	0.9031894	0.824898930836331	YMR160W
YMR161W	Sample54	nitrogen	7.43407220953448	TOR1	Qui	3	186	0.9031894	0.559087042710326	HLJ1
YMR162C	Sample54	nitrogen	9.42313574686151	TOR1	Qui	3	186	0.9031894	0.708676610783239	DNF3
YMR163C	Sample54	nitrogen	9.72451112436178	TOR1	Qui	3	186	0.9031894	0.731341855860658	INP2
YMR164C	Sample54	nitrogen	8.00810503588816	TOR1	Qui	3	186	0.9031894	0.602257771519378	MSS11
YMR165C	Sample54	nitrogen	-1.96183549611348	TOR1	Qui	3	186	0.9031894	-0.147541855243146	SMP2
YMR166C	Sample54	nitrogen	3.97038815581138	TOR1	Qui	3	186	0.9031894	0.298597122798689	MME1
YMR167W	Sample54	nitrogen	5.59902332402344	TOR1	Qui	3	186	0.9031894	0.421080304853593	MLH1
YMR169C	Sample54	nitrogen	5.87517952911852	TOR1	Qui	3	186	0.9031894	0.441848916145086	ALD3
YMR170C	Sample54	nitrogen	8.21395771815754	TOR1	Qui	3	186	0.9031894	0.617739134105065	ALD2
YMR171C	Sample54	nitrogen	3.88137491891203	TOR1	Qui	3	186	0.9031894	0.291902790812472	EAR1
YMR172C-A	Sample54	nitrogen	5.45287598558371	TOR1	Qui	3	186	0.9031894	0.410089144027437	NA
YMR172W	Sample54	nitrogen	10.6947723949841	TOR1	Qui	3	186	0.9031894	0.804311352141962	HOT1
YMR173W	Sample54	nitrogen	6.94246737013763	TOR1	Qui	3	186	0.9031894	0.522115395395956	DDR48
YMR173W-A	Sample54	nitrogen	9.43890378420422	TOR1	Qui	3	186	0.9031894	0.709862462241067	NA
YMR174C	Sample54	nitrogen	7.2426779240778	TOR1	Qui	3	186	0.9031894	0.544693038720104	PAI3
YMR175W	Sample54	nitrogen	6.16078053364429	TOR1	Qui	3	186	0.9031894	0.463327833286975	SIP18
YMR176W	Sample54	nitrogen	9.01111172534385	TOR1	Qui	3	186	0.9031894	0.67768992068619	ECM5
YMR177W	Sample54	nitrogen	6.47836337010702	TOR1	Qui	3	186	0.9031894	0.487211976976861	MMT1
YMR178W	Sample54	nitrogen	7.65320257441543	TOR1	Qui	3	186	0.9031894	0.575566967066212	YMR178W
YMR179W	Sample54	nitrogen	-2.298354147496	TOR1	Qui	3	186	0.9031894	-0.172850086360005	SPT21
YMR180C	Sample54	nitrogen	8.00810503588816	TOR1	Qui	3	186	0.9031894	0.602257771519378	CTL1
YMR181C	Sample54	nitrogen	10.6014294337221	TOR1	Qui	3	186	0.9031894	0.797291398784117	YMR181C
YMR182C	Sample54	nitrogen	9.88979019761191	TOR1	Qui	3	186	0.9031894	0.743771838470567	RGM1
YMR183C	Sample54	nitrogen	8.6048531178965	TOR1	Qui	3	186	0.9031894	0.647136824481119	SSO2
YMR186W	Sample54	nitrogen	8.72489948214554	TOR1	Qui	3	186	0.9031894	0.656165034711582	HSC82
YMR187C	Sample54	nitrogen	9.71638140292761	TOR1	Qui	3	186	0.9031894	0.730730451802885	YMR187C
YMR189W	Sample54	nitrogen	6.83392201150219	TOR1	Qui	3	186	0.9031894	0.513952130115644	GCV2
YMR190C	Sample54	nitrogen	2.5554144009618	TOR1	Qui	3	186	0.9031894	0.192182566978668	SGS1
YMR191W	Sample54	nitrogen	4.95026812441844	TOR1	Qui	3	186	0.9031894	0.372290003149916	SPG5
YMR192W	Sample54	nitrogen	8.99566979353788	TOR1	Qui	3	186	0.9031894	0.676528594330487	GYL1
YMR193C-A	Sample54	nitrogen	5.6754084572239	TOR1	Qui	3	186	0.9031894	0.426824927319502	NA
YMR194C-A	Sample54	nitrogen	8.1073415142006091	TOR1	Qui	3	186	0.9031894	0.609720952885513	NA
YMR194W	Sample54	nitrogen	6.02564916430848	TOR1	Qui	3	186	0.9031894	0.453165139741645	RPL36A
YMR195W	Sample54	nitrogen	5.76083171320521	TOR1	Qui	3	186	0.9031894	0.433249271100293	ICY1
YMR196W	Sample54	nitrogen	6.17968768411723	TOR1	Qui	3	186	0.9031894	0.464749764974757	YMR196W
YMR199W	Sample54	nitrogen	8.30167284671234	TOR1	Qui	3	186	0.9031894	0.62433584051878	CLN1
YMR201C	Sample54	nitrogen	3.73342423428933	TOR1	Qui	3	186	0.9031894	0.280776007482793	RAD14
YMR202W	Sample54	nitrogen	-0.430954019613208	TOR1	Qui	3	186	0.9031894	-0.0324103400637756	ERG2
YMR204C	Sample54	nitrogen	4.41245146759904	TOR1	Qui	3	186	0.9031894	0.331842948600746	INP1
YMR205C	Sample54	nitrogen	7.59018841860531	TOR1	Qui	3	186	0.9031894	0.570827922700247	PFK2
YMR206W	Sample54	nitrogen	9.85993879747642	TOR1	Qui	3	186	0.9031894	0.741526833236274	YMR206W
YMR207C	Sample54	nitrogen	-4.00379646377237	TOR1	Qui	3	186	0.9031894	-0.301109628942483	HFA1
YMR209C	Sample54	nitrogen	10.4464819008119	TOR1	Qui	3	186	0.9031894	0.785638410286251	YMR209C
YMR210W	Sample54	nitrogen	4.25563663303073	TOR1	Qui	3	186	0.9031894	0.320049527762102	MGL2
YMR214W	Sample54	nitrogen	11.4784701170625	TOR1	Qui	3	186	0.9031894	0.863250144968551	SCJ1
YMR215W	Sample54	nitrogen	9.62736960744799	TOR1	Qui	3	186	0.9031894	0.724036228220121	GAS3
YMR216C	Sample54	nitrogen	2.80413719474152	TOR1	Qui	3	186	0.9031894	0.210888020370767	SKY1
YMR219W	Sample54	nitrogen	6.58961334672306	TOR1	Qui	3	186	0.9031894	0.495578645832737	ESC1
YMR221C	Sample54	nitrogen	10.5308994698858	TOR1	Qui	3	186	0.9031894	0.791987120349325	FMP42
YMR222C	Sample54	nitrogen	4.47316937770516	TOR1	Qui	3	186	0.9031894	0.336409301448011	FSH2
YMR223W	Sample54	nitrogen	5.30076156665486	TOR1	Qui	3	186	0.9031894	0.398649222778964	UBP8
YMR224C	Sample54	nitrogen	0.292100017899195	TOR1	Qui	3	186	0.9031894	0.0219676821235935	MRE11
YMR225C	Sample54	nitrogen	7.84726241861577	TOR1	Qui	3	186	0.9031894	0.590161437141932	MRPL44
YMR226C	Sample54	nitrogen	7.2915057377955	TOR1	Qui	3	186	0.9031894	0.548365184645514	YMR226C
YMR230W	Sample54	nitrogen	3.51750552420527	TOR1	Qui	3	186	0.9031894	0.264537618927474	RPS10B
YMR232W	Sample54	nitrogen	10.6331763416683	TOR1	Qui	3	186	0.9031894	0.799678957631889	FUS2
YMR233W	Sample54	nitrogen	8.77646288566688	TOR1	Qui	3	186	0.9031894	0.660042913480348	TRI1
YMR234W	Sample54	nitrogen	3.24021695188938	TOR1	Qui	3	186	0.9031894	0.243683846795072	RNH1
YMR237W	Sample54	nitrogen	5.6754084572239	TOR1	Qui	3	186	0.9031894	0.426824927319502	BCH1
YMR238W	Sample54	nitrogen	5.57690855259401	TOR1	Qui	3	186	0.9031894	0.419417140734359	DFG5
YMR241W	Sample54	nitrogen	1.46502621549456	TOR1	Qui	3	186	0.9031894	0.110178802576528	YHM2
YMR243C	Sample54	nitrogen	3.45581534140687	TOR1	Qui	3	186	0.9031894	0.259898145312894	ZRC1
YMR244C-A	Sample54	nitrogen	4.00529912823179	TOR1	Qui	3	186	0.9031894	0.301222638367886	COA6
YMR244W	Sample54	nitrogen	8.08009307068245	TOR1	Qui	3	186	0.9031894	0.607671705679454	YMR244W
YMR245W	Sample54	nitrogen	7.15738458533495	TOR1	Qui	3	186	0.9031894	0.538278465498786	NA
YMR246W	Sample54	nitrogen	8.15578511977671	TOR1	Qui	3	186	0.9031894	0.613364204042669	FAA4
YMR247C	Sample54	nitrogen	6.94246737013763	TOR1	Qui	3	186	0.9031894	0.522115395395956	RKR1
YMR250W	Sample54	nitrogen	0.674724697755432	TOR1	Qui	3	186	0.9031894	0.0507433645086055	GAD1
YMR251W	Sample54	nitrogen	5.27679729126242	TOR1	Qui	3	186	0.9031894	0.39684696481291	GTO3
YMR251W-A	Sample54	nitrogen	4.95026812441844	TOR1	Qui	3	186	0.9031894	0.372290003149916	HOR7
YMR252C	Sample54	nitrogen	4.31925689360782	TOR1	Qui	3	186	0.9031894	0.324834154860139	MLO1
YMR253C	Sample54	nitrogen	8.71620013783585	TOR1	Qui	3	186	0.9031894	0.655510791579885	YMR253C
YMR254C	Sample54	nitrogen	1.10791821780085	TOR1	Qui	3	186	0.9031894	0.0833221285045816	NA
YMR255W	Sample54	nitrogen	7.70278461597489	TOR1	Qui	3	186	0.9031894	0.579295835471803	GFD1
YMR258C	Sample54	nitrogen	-1.43737344566627	TOR1	Qui	3	186	0.9031894	-0.10809914759467	ROY1
YMR259C	Sample54	nitrogen	2.69660204337805	TOR1	Qui	3	186	0.9031894	0.202800728766833	TRM732
YMR261C	Sample54	nitrogen	8.86004510016743	TOR1	Qui	3	186	0.9031894	0.666328799843996	TPS3
YMR262W	Sample54	nitrogen	6.08416829078118	TOR1	Qui	3	186	0.9031894	0.457566130805419	YMR262W
YMR263W	Sample54	nitrogen	-0.430954019613208	TOR1	Qui	3	186	0.9031894	-0.0324103400637756	SAP30
YMR264W	Sample54	nitrogen	5.56580179995402	TOR1	Qui	3	186	0.9031894	0.418581845984377	CUE1
YMR265C	Sample54	nitrogen	7.71506693110465	TOR1	Qui	3	186	0.9031894	0.580219539607301	YMR265C
YMR269W	Sample54	nitrogen	2.07467899950686	TOR1	Qui	3	186	0.9031894	0.156028366918451	TMA23
YMR271C	Sample54	nitrogen	6.03546679751562	TOR1	Qui	3	186	0.9031894	0.45390348493947	URA10
YMR272C	Sample54	nitrogen	0.530927957864984	TOR1	Qui	3	186	0.9031894	0.0399289828627524	SCS7
YMR273C	Sample54	nitrogen	3.77108355864644	TOR1	Qui	3	186	0.9031894	0.283608215684684	ZDS1
YMR274C	Sample54	nitrogen	5.65374330178338	TOR1	Qui	3	186	0.9031894	0.425195577032917	RCE1
YMR275C	Sample54	nitrogen	5.92601644020469	TOR1	Qui	3	186	0.9031894	0.445672158303434	BUL1
YMR276W	Sample54	nitrogen	6.27279389162088	TOR1	Qui	3	186	0.9031894	0.471751913022825	DSK2
YMR278W	Sample54	nitrogen	5.85464857217706	TOR1	Qui	3	186	0.9031894	0.440304864422573	PRM15
YMR279C	Sample54	nitrogen	5.49845755380739	TOR1	Qui	3	186	0.9031894	0.413517152723342	YMR279C
YMR280C	Sample54	nitrogen	3.69529507910121	TOR1	Qui	3	186	0.9031894	0.277908465170274	CAT8
YMR283C	Sample54	nitrogen	8.81861684546673	TOR1	Qui	3	186	0.9031894	0.663213145361173	RIT1
YMR284W	Sample54	nitrogen	6.42584310945657	TOR1	Qui	3	186	0.9031894	0.483262136784055	YKU70
YMR285C	Sample54	nitrogen	8.83527441005444	TOR1	Qui	3	186	0.9031894	0.664465894629893	NGL2
YMR289W	Sample54	nitrogen	8.00810503588816	TOR1	Qui	3	186	0.9031894	0.602257771519378	ABZ2
YMR291W	Sample54	nitrogen	6.53869188643061	TOR1	Qui	3	186	0.9031894	0.491749045064415	TDA1
YMR292W	Sample54	nitrogen	10.3870085034369	TOR1	Qui	3	186	0.9031894	0.781165652298284	GOT1
YMR294W	Sample54	nitrogen	4.14122999124742	TOR1	Qui	3	186	0.9031894	0.311445458657283	JNM1
YMR294W-A	Sample54	nitrogen	4.02261109677709	TOR1	Qui	3	186	0.9031894	0.30252460275896	NA
YMR295C	Sample54	nitrogen	8.9368119546197	TOR1	Qui	3	186	0.9031894	0.672102130049056	YMR295C
YMR297W	Sample54	nitrogen	7.57105536080471	TOR1	Qui	3	186	0.9031894	0.569389001419657	PRC1
YMR299C	Sample54	nitrogen	2.9073736713175	TOR1	Qui	3	186	0.9031894	0.21865202571829	DYN3
YMR302C	Sample54	nitrogen	8.61394110840614	TOR1	Qui	3	186	0.9031894	0.647820296149809	YME2
YMR303C	Sample54	nitrogen	9.42313574686151	TOR1	Qui	3	186	0.9031894	0.708676610783239	ADH2
YMR304C-A	Sample54	nitrogen	7.50649957610264	TOR1	Qui	3	186	0.9031894	0.564534017268086	NA
YMR304W	Sample54	nitrogen	9.4008486149594	TOR1	Qui	3	186	0.9031894	0.70700048411747	UBP15
YMR305C	Sample54	nitrogen	3.77108355864644	TOR1	Qui	3	186	0.9031894	0.283608215684684	SCW10
YMR306C-A	Sample54	nitrogen	9.39122044775852	TOR1	Qui	3	186	0.9031894	0.706276387905416	NA
YMR306W	Sample54	nitrogen	8.28638364501922	TOR1	Qui	3	186	0.9031894	0.623186000388219	FKS3
YMR307W	Sample54	nitrogen	-5.17019288796973	TOR1	Qui	3	186	0.9031894	-0.388829671074444	GAS1
YMR309C	Sample54	nitrogen	1.51142613983513	TOR1	Qui	3	186	0.9031894	0.113668356585471	NIP1
YMR310C	Sample54	nitrogen	4.59143823615261	TOR1	Qui	3	186	0.9031894	0.345303832527398	YMR310C
YMR311C	Sample54	nitrogen	6.90407698144517	TOR1	Qui	3	186	0.9031894	0.519228206749195	GLC8
YMR312W	Sample54	nitrogen	-5.17019288796973	TOR1	Qui	3	186	0.9031894	-0.388829671074444	ELP6
YMR313C	Sample54	nitrogen	8.82279208517236	TOR1	Qui	3	186	0.9031894	0.663527148555363	TGL3
YMR315W	Sample54	nitrogen	10.5706566441101	TOR1	Qui	3	186	0.9031894	0.794977099507059	YMR315W
YMR316C-A	Sample54	nitrogen	4.775390270706	TOR1	Qui	3	186	0.9031894	0.359138134387837	NA
YMR316C-B	Sample54	nitrogen	6.47836337010702	TOR1	Qui	3	186	0.9031894	0.487211976976861	NA
YMR316W	Sample54	nitrogen	4.76157743569676	TOR1	Qui	3	186	0.9031894	0.358099325931436	DIA1
YMR317W	Sample54	nitrogen	6.28197609264743	TOR1	Qui	3	186	0.9031894	0.472442469890287	YMR317W
YMR318C	Sample54	nitrogen	10.7393915579913	TOR1	Qui	3	186	0.9031894	0.807666982164219	ADH6
YMR319C	Sample54	nitrogen	4.9371123136452	TOR1	Qui	3	186	0.9031894	0.371300606876602	FET4
YMR320W	Sample54	nitrogen	9.73798116850586	TOR1	Qui	3	186	0.9031894	0.73235488437765806	NA
YMR322C	Sample54	nitrogen	8.64101512781917	TOR1	Qui	3	186	0.9031894	0.649856425611734	SNO4
YMR326C	Sample54	nitrogen	6.69753337437984	TOR1	Qui	3	186	0.9031894	0.503694882453961	NA
YNL001W	Sample54	nitrogen	2.72391328270021	TOR1	Qui	3	186	0.9031894	0.204854698595886	DOM34
YNL003C	Sample54	nitrogen	-4.00379646377237	TOR1	Qui	3	186	0.9031894	-0.301109628942483	PET8
YNL004W	Sample54	nitrogen	5.17936258060272	TOR1	Qui	3	186	0.9031894	0.389519287235309	HRB1
YNL008C	Sample54	nitrogen	8.39665686004123	TOR1	Qui	3	186	0.9031894	0.631479210884311	ASI3
YNL009W	Sample54	nitrogen	4.27165750449235	TOR1	Qui	3	186	0.9031894	0.321254393869756	IDP3
YNL010W	Sample54	nitrogen	10.7554281180061	TOR1	Qui	3	186	0.9031894	0.808873028145641	YNL010W
YNL012W	Sample54	nitrogen	4.03982906449001	TOR1	Qui	3	186	0.9031894	0.303819497720802	SPO1
YNL013C	Sample54	nitrogen	4.53281617376797	TOR1	Qui	3	186	0.9031894	0.340895100062549	NA
YNL014W	Sample54	nitrogen	8.65890728392993	TOR1	Qui	3	186	0.9031894	0.651202023605099	HEF3
YNL015W	Sample54	nitrogen	8.27614596897966	TOR1	Qui	3	186	0.9031894	0.62241606543738	PBI2
YNL016W	Sample54	nitrogen	3.63718934340323	TOR1	Qui	3	186	0.9031894	0.273538563584676	PUB1
YNL020C	Sample54	nitrogen	6.80229566682811	TOR1	Qui	3	186	0.9031894	0.511573638352692	ARK1
YNL021W	Sample54	nitrogen	12.728723291817	TOR1	Qui	3	186	0.9031894	0.957276720230521	HDA1
YNL022C	Sample54	nitrogen	9.17066574166947	TOR1	Qui	3	186	0.9031894	0.689689344504758	RCM1
YNL023C	Sample54	nitrogen	9.30915144954796	TOR1	Qui	3	186	0.9031894	0.700104304528435	FAP1
YNL024C	Sample54	nitrogen	4.09093112445905	TOR1	Qui	3	186	0.9031894	0.307662680673458	EFM6
YNL027W	Sample54	nitrogen	7.68427661117473	TOR1	Qui	3	186	0.9031894	0.577903921944663	CRZ1
YNL028W	Sample54	nitrogen	4.80285573215935	TOR1	Qui	3	186	0.9031894	0.361203702650805	NA
YNL029C	Sample54	nitrogen	-0.0846056365629728	TOR1	Qui	3	186	0.9031894	-0.00636285387192642	KTR5
YNL030W	Sample54	nitrogen	9.0978931635988	TOR1	Qui	3	186	0.9031894	0.684216407961076	HHF2
YNL032W	Sample54	nitrogen	1.36906382406182	TOR1	Qui	3	186	0.9031894	0.102961852279929	SIW14
YNL034W	Sample54	nitrogen	7.78782738002037	TOR1	Qui	3	186	0.9031894	0.585691563965416	YNL034W
YNL035C	Sample54	nitrogen	8.39665686004123	TOR1	Qui	3	186	0.9031894	0.631479210884311	YNL035C
YNL037C	Sample54	nitrogen	-0.862985019385845	TOR1	Qui	3	186	0.9031894	-0.0649016755275717	IDH1
YNL040W	Sample54	nitrogen	8.39173622160535	TOR1	Qui	3	186	0.9031894	0.631109149212346	YNL040W
YNL041C	Sample54	nitrogen	5.83400370838387	TOR1	Qui	3	186	0.9031894	0.438752246218181	COG6
YNL042W	Sample54	nitrogen	6.33659157966964	TOR1	Qui	3	186	0.9031894	0.476549883736264	BOP3
YNL043C	Sample54	nitrogen	9.7908884638663	TOR1	Qui	3	186	0.9031894	0.736333831913697	NA
YNL044W	Sample54	nitrogen	9.79349376359927	TOR1	Qui	3	186	0.9031894	0.736529766158352	YIP3
YNL045W	Sample54	nitrogen	10.0364032444572	TOR1	Qui	3	186	0.9031894	0.75479802337611	LAP2
YNL047C	Sample54	nitrogen	10.6673598235018	TOR1	Qui	3	186	0.9031894	0.802249761523639	SLM2
YNL049C	Sample54	nitrogen	10.3461084015072	TOR1	Qui	3	186	0.9031894	0.778089718087541	SFB2
YNL050C	Sample54	nitrogen	11.4828023917822	TOR1	Qui	3	186	0.9031894	0.863575958142407	YNL050C
YNL051W	Sample54	nitrogen	4.14122999124742	TOR1	Qui	3	186	0.9031894	0.311445458657283	COG5
YNL052W	Sample54	nitrogen	5.17936258060272	TOR1	Qui	3	186	0.9031894	0.389519287235309	COX5A
YNL053W	Sample54	nitrogen	8.44539194145091	TOR1	Qui	3	186	0.9031894	0.635144382781167	MSG5
YNL054W	Sample54	nitrogen	0.375188419910733	TOR1	Qui	3	186	0.9031894	0.0282164308113691	VAC7
YNL056W	Sample54	nitrogen	5.14215394172938	TOR1	Qui	3	186	0.9031894	0.386720973298529	OCA2
YNL057W	Sample54	nitrogen	4.53281617376797	TOR1	Qui	3	186	0.9031894	0.340895100062549	NA
YNL058C	Sample54	nitrogen	7.25669727193045	TOR1	Qui	3	186	0.9031894	0.545747378187188	YNL058C
YNL063W	Sample54	nitrogen	7.75164585372962	TOR1	Qui	3	186	0.9031894	0.582970495086277	MTQ1
YNL064C	Sample54	nitrogen	-4.00379646377237	TOR1	Qui	3	186	0.9031894	-0.301109628942483	YDJ1
YNL065W	Sample54	nitrogen	10.1204510601114	TOR1	Qui	3	186	0.9031894	0.761118925753152	AQR1
YNL066W	Sample54	nitrogen	11.5337094767619	TOR1	Qui	3	186	0.9031894	0.867404477800553	SUN4
YNL067W	Sample54	nitrogen	2.14473117446129	TOR1	Qui	3	186	0.9031894	0.161296712749215	RPL9B
YNL068C	Sample54	nitrogen	5.70767199106449	TOR1	Qui	3	186	0.9031894	0.429251339548748	FKH2
YNL069C	Sample54	nitrogen	-3.25380249174654	TOR1	Qui	3	186	0.9031894	-0.244705561285902	RPL16B
YNL070W	Sample54	nitrogen	7.70278461597489	TOR1	Qui	3	186	0.9031894	0.579295835471803	TOM7
YNL071W	Sample54	nitrogen	-4.00379646377237	TOR1	Qui	3	186	0.9031894	-0.301109628942483	LAT1
YNL072W	Sample54	nitrogen	6.88084412806465	TOR1	Qui	3	186	0.9031894	0.517480956127445	RNH201
YNL074C	Sample54	nitrogen	9.19556652745911	TOR1	Qui	3	186	0.9031894	0.691562033697962	MLF3
YNL077W	Sample54	nitrogen	7.48689562334542	TOR1	Qui	3	186	0.9031894	0.563059681848206	APJ1
YNL078W	Sample54	nitrogen	9.55181038819267	TOR1	Qui	3	186	0.9031894	0.718353719461492	NIS1
YNL079C	Sample54	nitrogen	-0.430954019613208	TOR1	Qui	3	186	0.9031894	-0.0324103400637756	TPM1
YNL080C	Sample54	nitrogen	0.205048766004548	TOR1	Qui	3	186	0.9031894	0.0154209032365672	EOS1
YNL082W	Sample54	nitrogen	9.05681123304642	TOR1	Qui	3	186	0.9031894	0.681126799141847	PMS1
YNL085W	Sample54	nitrogen	7.69045725557718	TOR1	Qui	3	186	0.9031894	0.578368743660623	MKT1
YNL086W	Sample54	nitrogen	6.43464931095096	TOR1	Qui	3	186	0.9031894	0.483924416220176	SNN1
YNL087W	Sample54	nitrogen	4.07398788582029	TOR1	Qui	3	186	0.9031894	0.306388446994058	TCB2
YNL089C	Sample54	nitrogen	7.63442043457479	TOR1	Qui	3	186	0.9031894	0.574154436931543	NA
YNL090W	Sample54	nitrogen	5.15459842578446	TOR1	Qui	3	186	0.9031894	0.387656873514764	RHO2
YNL091W	Sample54	nitrogen	5.80282014245222	TOR1	Qui	3	186	0.9031894	0.436407054085728	NST1
YNL092W	Sample54	nitrogen	6.12267303717213	TOR1	Qui	3	186	0.9031894	0.460461919840454	YNL092W
YNL093W	Sample54	nitrogen	10.4832115210159	TOR1	Qui	3	186	0.9031894	0.788400699131575	YPT53
YNL094W	Sample54	nitrogen	7.36011385759351	TOR1	Qui	3	186	0.9031894	0.553524928823756	APP1
YNL095C	Sample54	nitrogen	9.87492734662105	TOR1	Qui	3	186	0.9031894	0.742654062482856	YNL095C
YNL096C	Sample54	nitrogen	7.18604260192331	TOR1	Qui	3	186	0.9031894	0.540433721096624	RPS7B
YNL097C	Sample54	nitrogen	-2.298354147496	TOR1	Qui	3	186	0.9031894	-0.172850086360005	PHO23
YNL098C	Sample54	nitrogen	4.39709889418512	TOR1	Qui	3	186	0.9031894	0.330688342534776	RAS2
YNL099C	Sample54	nitrogen	10.714268509541	TOR1	Qui	3	186	0.9031894	0.805777577479132	OCA1
YNL100W	Sample54	nitrogen	3.4970842298928	TOR1	Qui	3	186	0.9031894	0.263001814495708	MIC27
YNL101W	Sample54	nitrogen	9.81420177248706	TOR1	Qui	3	186	0.9031894	0.738087133254497	AVT4
YNL104C	Sample54	nitrogen	3.05503701598165	TOR1	Qui	3	186	0.9031894	0.229757199351002	LEU4
YNL105W	Sample54	nitrogen	11.4144650621832	TOR1	Qui	3	186	0.9031894	0.858436579019446	NA
YNL106C	Sample54	nitrogen	7.51950759042815	TOR1	Qui	3	186	0.9031894	0.565512298357615	INP52
YNL109W	Sample54	nitrogen	8.41136713935594	TOR1	Qui	3	186	0.9031894	0.632585512562274	NA
YNL111C	Sample54	nitrogen	8.56356149114282	TOR1	Qui	3	186	0.9031894	0.644031445243504	CYB5
YNL115C	Sample54	nitrogen	6.66467133384052	TOR1	Qui	3	186	0.9031894	0.501223458913174	YNL115C
YNL116W	Sample54	nitrogen	11.7020917751557	TOR1	Qui	3	186	0.9031894	0.880067841647496	DMA2
YNL119W	Sample54	nitrogen	1.72948900842399	TOR1	Qui	3	186	0.9031894	0.130067998785329	NCS2
YNL120C	Sample54	nitrogen	1.72948900842399	TOR1	Qui	3	186	0.9031894	0.130067998785329	NA
YNL121C	Sample54	nitrogen	2.98222519312471	TOR1	Qui	3	186	0.9031894	0.224281311362825	TOM70
YNL122C	Sample54	nitrogen	6.66467133384052	TOR1	Qui	3	186	0.9031894	0.501223458913174	YNL122C
YNL123W	Sample54	nitrogen	1.60131009545672	TOR1	Qui	3	186	0.9031894	0.120428171868289	NMA111
YNL125C	Sample54	nitrogen	1.05147448971003	TOR1	Qui	3	186	0.9031894	0.0790772199096165	ESBP6
YNL127W	Sample54	nitrogen	6.07447912424398	TOR1	Qui	3	186	0.9031894	0.45683744707557	FAR11
YNL128W	Sample54	nitrogen	10.0250292387898	TOR1	Qui	3	186	0.9031894	0.753942629587469	TEP1
YNL129W	Sample54	nitrogen	7.70893139000042	TOR1	Qui	3	186	0.9031894	0.579758109931249	NRK1
YNL130C	Sample54	nitrogen	10.1312057228408	TOR1	Qui	3	186	0.9031894	0.761927741219462	CPT1
YNL134C	Sample54	nitrogen	8.61394110840614	TOR1	Qui	3	186	0.9031894	0.647820296149809	YNL134C
YNL135C	Sample54	nitrogen	2.27880017501567	TOR1	Qui	3	186	0.9031894	0.171379509758227	FPR1
YNL136W	Sample54	nitrogen	2.8562661202185	TOR1	Qui	3	186	0.9031894	0.214808429799561	EAF7
YNL140C	Sample54	nitrogen	5.34823160241928	TOR1	Qui	3	186	0.9031894	0.402219255617608	NA
YNL141W	Sample54	nitrogen	6.08416829078118	TOR1	Qui	3	186	0.9031894	0.457566130805419	AAH1
YNL142W	Sample54	nitrogen	3.59782240652304	TOR1	Qui	3	186	0.9031894	0.27057793262757	MEP2
YNL143C	Sample54	nitrogen	6.26358866458494	TOR1	Qui	3	186	0.9031894	0.471059624460656	NA
YNL144C	Sample54	nitrogen	1.26851003912079	TOR1	Qui	3	186	0.9031894	0.0953996015146067	YNL144C
YNL145W	Sample54	nitrogen	6.26358866458494	TOR1	Qui	3	186	0.9031894	0.471059624460656	MFA2
YNL146W	Sample54	nitrogen	6.05502434613076	TOR1	Qui	3	186	0.9031894	0.455374330488142	YNL146W
YNL147W	Sample54	nitrogen	1.64488271341624	TOR1	Qui	3	186	0.9031894	0.123705095394386	LSM7
YNL153C	Sample54	nitrogen	-1.22442756686691	TOR1	Qui	3	186	0.9031894	-0.0920843338721735	GIM3
YNL154C	Sample54	nitrogen	9.47315723189792	TOR1	Qui	3	186	0.9031894	0.71243852798726	YCK2
YNL155W	Sample54	nitrogen	10.1567395467808	TOR1	Qui	3	186	0.9031894	0.763848038697521	CUZ1
YNL156C	Sample54	nitrogen	4.27165750449235	TOR1	Qui	3	186	0.9031894	0.321254393869756	NSG2
YNL157W	Sample54	nitrogen	7.79381940662211	TOR1	Qui	3	186	0.9031894	0.586142200485777	IGO1
YNL159C	Sample54	nitrogen	8.96839105231138	TOR1	Qui	3	186	0.9031894	0.674477068554127	ASI2
YNL162W	Sample54	nitrogen	4.80285573215935	TOR1	Qui	3	186	0.9031894	0.361203702650805	RPL42A
YNL164C	Sample54	nitrogen	0.454689101447379	TOR1	Qui	3	186	0.9031894	0.0341953612926701	IBD2
YNL165W	Sample54	nitrogen	3.19506894843314	TOR1	Qui	3	186	0.9031894	0.240288444783204	YNL165W
YNL166C	Sample54	nitrogen	1.64488271341624	TOR1	Qui	3	186	0.9031894	0.123705095394386	BNI5
YNL167C	Sample54	nitrogen	5.99603926321448	TOR1	Qui	3	186	0.9031894	0.450938296691027	SKO1
YNL168C	Sample54	nitrogen	10.4179204910799	TOR1	Qui	3	186	0.9031894	0.78349042010636	FMP41
YNL169C	Sample54	nitrogen	-2.298354147496	TOR1	Qui	3	186	0.9031894	-0.172850086360005	PSD1
YNL170W	Sample54	nitrogen	-0.70681592549856	TOR1	Qui	3	186	0.9031894	-0.0531568182806631	NA
YNL171C	Sample54	nitrogen	0.80847251206095	TOR1	Qui	3	186	0.9031894	0.0608020063755944	NA
YNL173C	Sample54	nitrogen	9.39764435969504	TOR1	Qui	3	186	0.9031894	0.706759504806355	MDG1
YNL175C	Sample54	nitrogen	8.65444597160378	TOR1	Qui	3	186	0.9031894	0.650866506025402	NOP13
YNL176C	Sample54	nitrogen	4.03982906449001	TOR1	Qui	3	186	0.9031894	0.303819497720802	TDA7
YNL179C	Sample54	nitrogen	5.91590452497409	TOR1	Qui	3	186	0.9031894	0.444911681323514	NA
YNL180C	Sample54	nitrogen	4.70577931922459	TOR1	Qui	3	186	0.9031894	0.353902971221937	RHO5
YNL183C	Sample54	nitrogen	-5.17019288796973	TOR1	Qui	3	186	0.9031894	-0.388829671074444	NPR1
YNL187W	Sample54	nitrogen	4.14122999124742	TOR1	Qui	3	186	0.9031894	0.311445458657283	SWT21
YNL190W	Sample54	nitrogen	10.2925226559584	TOR1	Qui	3	186	0.9031894	0.774059747007641	YNL190W
YNL192W	Sample54	nitrogen	1.81094717873719	TOR1	Qui	3	186	0.9031894	0.136194144222361	CHS1
YNL193W	Sample54	nitrogen	7.64695339753358	TOR1	Qui	3	186	0.9031894	0.575096991294687	YNL193W
YNL194C	Sample54	nitrogen	8.23483325611322	TOR1	Qui	3	186	0.9031894	0.619309100396979	YNL194C
YNL195C	Sample54	nitrogen	6.53869188643061	TOR1	Qui	3	186	0.9031894	0.491749045064415	YNL195C
YNL196C	Sample54	nitrogen	8.97621835521016	TOR1	Qui	3	186	0.9031894	0.67506572891506	SLZ1
YNL198C	Sample54	nitrogen	0.993424075762499	TOR1	Qui	3	186	0.9031894	0.0747114788531323	NA
YNL199C	Sample54	nitrogen	2.31115586335658	TOR1	Qui	3	186	0.9031894	0.173812852561406	GCR2
YNL200C	Sample54	nitrogen	6.7381910002774	TOR1	Qui	3	186	0.9031894	0.506752581005441	NNR1
YNL201C	Sample54	nitrogen	9.62166307266788	TOR1	Qui	3	186	0.9031894	0.723607062405691	PSY2
YNL202W	Sample54	nitrogen	6.58961334672306	TOR1	Qui	3	186	0.9031894	0.495578645832737	SPS19
YNL203C	Sample54	nitrogen	1.31939116445624	TOR1	Qui	3	186	0.9031894	0.0992261688510235	NA
YNL204C	Sample54	nitrogen	4.89735712641634	TOR1	Qui	3	186	0.9031894	0.368310777152904	SPS18
YNL205C	Sample54	nitrogen	8.79341249687141	TOR1	Qui	3	186	0.9031894	0.661317626415108	NA
YNL206C	Sample54	nitrogen	3.26252195350551	TOR1	Qui	3	186	0.9031894	0.245361317371052	RTT106
YNL208W	Sample54	nitrogen	-3.25380249174654	TOR1	Qui	3	186	0.9031894	-0.244705561285902	YNL208W
YNL211C	Sample54	nitrogen	7.79381940662211	TOR1	Qui	3	186	0.9031894	0.586142200485777	MRX7
YNL212W	Sample54	nitrogen	5.3245723254885	TOR1	Qui	3	186	0.9031894	0.400439935374399	VID27
YNL214W	Sample54	nitrogen	4.50312369482596	TOR1	Qui	3	186	0.9031894	0.338662046659981	PEX17
YNL215W	Sample54	nitrogen	8.03043263519765	TOR1	Qui	3	186	0.9031894	0.603936941578119	IES2
YNL217W	Sample54	nitrogen	10.496983843211	TOR1	Qui	3	186	0.9031894	0.789436460780141	PPN2
YNL218W	Sample54	nitrogen	7.96296954657448	TOR1	Qui	3	186	0.9031894	0.598863310646466	MGS1
YNL219C	Sample54	nitrogen	-0.307773727803251	TOR1	Qui	3	186	0.9031894	-0.0231464395894302	ALG9
YNL223W	Sample54	nitrogen	5.45287598558371	TOR1	Qui	3	186	0.9031894	0.410089144027437	ATG4
YNL224C	Sample54	nitrogen	2.07467899950686	TOR1	Qui	3	186	0.9031894	0.156028366918451	SQS1
YNL226W	Sample54	nitrogen	2.37457610235582	TOR1	Qui	3	186	0.9031894	0.17858243683106	NA
YNL227C	Sample54	nitrogen	0.993424075762499	TOR1	Qui	3	186	0.9031894	0.0747114788531323	JJJ1
YNL228W	Sample54	nitrogen	3.07887809520743	TOR1	Qui	3	186	0.9031894	0.231550192222698	NA
YNL229C	Sample54	nitrogen	-1.22442756686691	TOR1	Qui	3	186	0.9031894	-0.0920843338721735	URE2
YNL230C	Sample54	nitrogen	8.46464823069443	TOR1	Qui	3	186	0.9031894	0.636592571809104	ELA1
YNL231C	Sample54	nitrogen	10.7127776461395	TOR1	Qui	3	186	0.9031894	0.805665455564426	PDR16
YNL233W	Sample54	nitrogen	3.05503701598165	TOR1	Qui	3	186	0.9031894	0.229757199351002	BNI4
YNL234W	Sample54	nitrogen	5.57690855259401	TOR1	Qui	3	186	0.9031894	0.419417140734359	YNL234W
YNL235C	Sample54	nitrogen	3.7144192538046	TOR1	Qui	3	186	0.9031894	0.279346718388407	NA
YNL236W	Sample54	nitrogen	2.21272611439268	TOR1	Qui	3	186	0.9031894	0.166410342105243	SIN4
YNL237W	Sample54	nitrogen	-2.298354147496	TOR1	Qui	3	186	0.9031894	-0.172850086360005	YTP1
YNL238W	Sample54	nitrogen	5.87517952911852	TOR1	Qui	3	186	0.9031894	0.441848916145086	KEX2
YNL239W	Sample54	nitrogen	2.27880017501567	TOR1	Qui	3	186	0.9031894	0.171379509758227	LAP3
YNL241C	Sample54	nitrogen	-5.17019288796973	TOR1	Qui	3	186	0.9031894	-0.388829671074444	ZWF1
YNL242W	Sample54	nitrogen	-0.0846056365629728	TOR1	Qui	3	186	0.9031894	-0.00636285387192642	ATG2
YNL246W	Sample54	nitrogen	0.742753642724839	TOR1	Qui	3	186	0.9031894	0.0558595512484746	VPS75
YNL249C	Sample54	nitrogen	4.47316937770516	TOR1	Qui	3	186	0.9031894	0.336409301448011	MPA43
YNL251C	Sample54	nitrogen	-1.22442756686691	TOR1	Qui	3	186	0.9031894	-0.0920843338721735	NRD1
YNL253W	Sample54	nitrogen	2.61284975616398	TOR1	Qui	3	186	0.9031894	0.19650205190993	TEX1
YNL254C	Sample54	nitrogen	4.39709889418512	TOR1	Qui	3	186	0.9031894	0.330688342534776	RTC4
YNL255C	Sample54	nitrogen	6.82604157948494	TOR1	Qui	3	186	0.9031894	0.513359474124738	GIS2
YNL257C	Sample54	nitrogen	5.61003173237375	TOR1	Qui	3	186	0.9031894	0.421908203520171	SIP3
YNL259C	Sample54	nitrogen	2.43636258548648	TOR1	Qui	3	186	0.9031894	0.183229152811123	ATX1
YNL266W	Sample54	nitrogen	3.45581534140687	TOR1	Qui	3	186	0.9031894	0.259898145312894	NA
YNL268W	Sample54	nitrogen	1.10791821780085	TOR1	Qui	3	186	0.9031894	0.0833221285045816	LYP1
YNL270C	Sample54	nitrogen	-4.00379646377237	TOR1	Qui	3	186	0.9031894	-0.301109628942483	ALP1
YNL271C	Sample54	nitrogen	-0.862985019385845	TOR1	Qui	3	186	0.9031894	-0.0649016755275717	BNI1
YNL273W	Sample54	nitrogen	2.178976949107	TOR1	Qui	3	186	0.9031894	0.163872201435946	TOF1
YNL274C	Sample54	nitrogen	2.58429809220009	TOR1	Qui	3	186	0.9031894	0.194354794670546	GOR1
YNL275W	Sample54	nitrogen	6.28197609264743	TOR1	Qui	3	186	0.9031894	0.472442469890287	BOR1
YNL278W	Sample54	nitrogen	10.148271374514101	TOR1	Qui	3	186	0.9031894	0.763211181096969	CAF120
YNL279W	Sample54	nitrogen	4.39709889418512	TOR1	Qui	3	186	0.9031894	0.330688342534776	PRM1
YNL281W	Sample54	nitrogen	9.04547360420201	TOR1	Qui	3	186	0.9031894	0.680274141109573	HCH1
YNL283C	Sample54	nitrogen	5.15459842578446	TOR1	Qui	3	186	0.9031894	0.387656873514764	WSC2
YNL285W	Sample54	nitrogen	8.64101512781917	TOR1	Qui	3	186	0.9031894	0.649856425611734	NA
YNL288W	Sample54	nitrogen	5.68619401655411	TOR1	Qui	3	186	0.9031894	0.427636066396435	CAF40
YNL289W	Sample54	nitrogen	5.6645916123138	TOR1	Qui	3	186	0.9031894	0.42601143537837	PCL1
YNL291C	Sample54	nitrogen	1.96540768737676	TOR1	Qui	3	186	0.9031894	0.147810505559297	MID1
YNL292W	Sample54	nitrogen	5.25267741565106	TOR1	Qui	3	186	0.9031894	0.395033004772436	PUS4
YNL293W	Sample54	nitrogen	6.68114002743828	TOR1	Qui	3	186	0.9031894	0.502462003944935	MSB3
YNL294C	Sample54	nitrogen	0.454689101447379	TOR1	Qui	3	186	0.9031894	0.0341953612926701	RIM21
YNL295W	Sample54	nitrogen	10.6581121674792	TOR1	Qui	3	186	0.9031894	0.801554282045911	MRX6
YNL296W	Sample54	nitrogen	-1.22442756686691	TOR1	Qui	3	186	0.9031894	-0.0920843338721735	NA
YNL297C	Sample54	nitrogen	7.78782738002037	TOR1	Qui	3	186	0.9031894	0.585691563965416	MON2
YNL298W	Sample54	nitrogen	1.41758978376475	TOR1	Qui	3	186	0.9031894	0.106611296963853	CLA4
YNL299W	Sample54	nitrogen	2.98222519312471	TOR1	Qui	3	186	0.9031894	0.224281311362825	TRF5
YNL300W	Sample54	nitrogen	5.39510361336461	TOR1	Qui	3	186	0.9031894	0.405744313384964	TOS6
YNL301C	Sample54	nitrogen	11.3624732836418	TOR1	Qui	3	186	0.9031894	0.854526483866933	RPL18B
YNL302C	Sample54	nitrogen	0.604189763238129	TOR1	Qui	3	186	0.9031894	0.0454387122486411	RPS19B
YNL303W	Sample54	nitrogen	4.54756601262493	TOR1	Qui	3	186	0.9031894	0.342004376856553	NA
YNL304W	Sample54	nitrogen	7.14296903715179	TOR1	Qui	3	186	0.9031894	0.537194329378553	YPT11
YNL305C	Sample54	nitrogen	6.33659157966964	TOR1	Qui	3	186	0.9031894	0.476549883736264	BXI1
YNL307C	Sample54	nitrogen	2.10997132467432	TOR1	Qui	3	186	0.9031894	0.158682562513019	MCK1
YNL309W	Sample54	nitrogen	6.14177596340755	TOR1	Qui	3	186	0.9031894	0.46189857504571	STB1
YNL311C	Sample54	nitrogen	4.41245146759904	TOR1	Qui	3	186	0.9031894	0.331842948600746	SKP2
YNL314W	Sample54	nitrogen	6.81022849176723	TOR1	Qui	3	186	0.9031894	0.512170234607146	DAL82
YNL318C	Sample54	nitrogen	8.50748505154426	TOR1	Qui	3	186	0.9031894	0.639814158957171	HXT14
YNL319W	Sample54	nitrogen	7.07737163627995	TOR1	Qui	3	186	0.9031894	0.532261009412158	NA
YNL320W	Sample54	nitrogen	7.15738458533495	TOR1	Qui	3	186	0.9031894	0.538278465498786	YNL320W
YNL321W	Sample54	nitrogen	10.5558655707506	TOR1	Qui	3	186	0.9031894	0.793864721629904	VNX1
YNL322C	Sample54	nitrogen	4.96337672285706	TOR1	Qui	3	186	0.9031894	0.373275848771072	KRE1
YNL323W	Sample54	nitrogen	3.88137491891203	TOR1	Qui	3	186	0.9031894	0.291902790812472	LEM3
YNL324W	Sample54	nitrogen	2.98222519312471	TOR1	Qui	3	186	0.9031894	0.224281311362825	NA
YNL325C	Sample54	nitrogen	7.88241192998269	TOR1	Qui	3	186	0.9031894	0.592804892277818	FIG4
YNL326C	Sample54	nitrogen	4.96337672285706	TOR1	Qui	3	186	0.9031894	0.373275848771072	PFA3
YNL327W	Sample54	nitrogen	5.6319515536721	TOR1	Qui	3	186	0.9031894	0.42355670621439	EGT2
YNL328C	Sample54	nitrogen	2.14473117446129	TOR1	Qui	3	186	0.9031894	0.161296712749215	MDJ2
YNL329C	Sample54	nitrogen	4.53281617376797	TOR1	Qui	3	186	0.9031894	0.340895100062549	PEX6
YNL331C	Sample54	nitrogen	-5.17019288796973	TOR1	Qui	3	186	0.9031894	-0.388829671074444	AAD14
YNL332W	Sample54	nitrogen	6.4521980510568	TOR1	Qui	3	186	0.9031894	0.485244187259861	THI12
YNL333W	Sample54	nitrogen	9.88732171342147	TOR1	Qui	3	186	0.9031894	0.743586193579434	SNZ2
YNL334C	Sample54	nitrogen	7.76375022830596	TOR1	Qui	3	186	0.9031894	0.583880817019533	SNO2
YNL335W	Sample54	nitrogen	10.5140326515108	TOR1	Qui	3	186	0.9031894	0.790718633934426	DDI3
YNL336W	Sample54	nitrogen	9.35224077536411	TOR1	Qui	3	186	0.9031894	0.703344881572069	COS1
YNL338W	Sample54	nitrogen	4.02261109677709	TOR1	Qui	3	186	0.9031894	0.30252460275896	NA
YNL339C	Sample54	nitrogen	10.0855682643822	TOR1	Qui	3	186	0.9031894	0.758495529240983	YRF1-6
YNR001C	Sample54	nitrogen	4.9106572742851204	TOR1	Qui	3	186	0.9031894	0.369311028445867	CIT1
YNR002C	Sample54	nitrogen	8.92485743307128	TOR1	Qui	3	186	0.9031894	0.671203077966813	ATO2
YNR004W	Sample54	nitrogen	4.39709889418512	TOR1	Qui	3	186	0.9031894	0.330688342534776	SWM2
YNR005C	Sample54	nitrogen	6.91178796560157	TOR1	Qui	3	186	0.9031894	0.519808119239533	NA
YNR007C	Sample54	nitrogen	-2.298354147496	TOR1	Qui	3	186	0.9031894	-0.172850086360005	ATG3
YNR008W	Sample54	nitrogen	10.5966108295848	TOR1	Qui	3	186	0.9031894	0.796929010706472	LRO1
YNR009W	Sample54	nitrogen	8.75081605142945	TOR1	Qui	3	186	0.9031894	0.658114116946694	NRM1
YNR010W	Sample54	nitrogen	5.01534741710677	TOR1	Qui	3	186	0.9031894	0.377184358257758	CSE2
YNR012W	Sample54	nitrogen	8.70747035537536	TOR1	Qui	3	186	0.9031894	0.654854259315768	URK1
YNR013C	Sample54	nitrogen	9.73260502036338	TOR1	Qui	3	186	0.9031894	0.731950565629946	PHO91
YNR014W	Sample54	nitrogen	4.00529912823179	TOR1	Qui	3	186	0.9031894	0.301222638367886	YNR014W
YNR015W	Sample54	nitrogen	8.5403392828223	TOR1	Qui	3	186	0.9031894	0.642284995194436	SMM1
YNR018W	Sample54	nitrogen	6.33659157966964	TOR1	Qui	3	186	0.9031894	0.476549883736264	RCF2
YNR019W	Sample54	nitrogen	10.8805562365927	TOR1	Qui	3	186	0.9031894	0.818283416935084	ARE2
YNR020C	Sample54	nitrogen	2.46667385998929	TOR1	Qui	3	186	0.9031894	0.185508743369959	ATP23
YNR021W	Sample54	nitrogen	9.11998206002981	TOR1	Qui	3	186	0.9031894	0.685877626124455	YNR021W
YNR022C	Sample54	nitrogen	9.56068317377284	TOR1	Qui	3	186	0.9031894	0.719021006422231	MRPL50
YNR024W	Sample54	nitrogen	8.49328101527061	TOR1	Qui	3	186	0.9031894	0.638745929807527	MPP6
YNR025C	Sample54	nitrogen	7.61553400454053	TOR1	Qui	3	186	0.9031894	0.572734063545652	NA
YNR027W	Sample54	nitrogen	3.21773385937778	TOR1	Qui	3	186	0.9031894	0.24199298271022	BUD17
YNR028W	Sample54	nitrogen	9.20966596691998	TOR1	Qui	3	186	0.9031894	0.692622396536777	CPR8
YNR029C	Sample54	nitrogen	7.56465390749988	TOR1	Qui	3	186	0.9031894	0.568907573543203	YNR029C
YNR030W	Sample54	nitrogen	6.72198342097336	TOR1	Qui	3	186	0.9031894	0.505533673342563	ALG12
YNR031C	Sample54	nitrogen	7.68427661117473	TOR1	Qui	3	186	0.9031894	0.577903921944663	SSK2
YNR032C-A	Sample54	nitrogen	7.72730442680423	TOR1	Qui	3	186	0.9031894	0.581139873051477	HUB1
YNR032W	Sample54	nitrogen	5.53228169551583	TOR1	Qui	3	186	0.9031894	0.416060932071589	PPG1
YNR033W	Sample54	nitrogen	3.97038815581138	TOR1	Qui	3	186	0.9031894	0.298597122798689	ABZ1
YNR034W	Sample54	nitrogen	7.49344257867302	TOR1	Qui	3	186	0.9031894	0.563552052353858	SOL1
YNR039C	Sample54	nitrogen	3.53778781833266	TOR1	Qui	3	186	0.9031894	0.26606296970743	ZRG17
YNR040W	Sample54	nitrogen	7.8057709309465	TOR1	Qui	3	186	0.9031894	0.587041027158705	DPI29
YNR044W	Sample54	nitrogen	9.72991102053513	TOR1	Qui	3	186	0.9031894	0.731747960603444	AGA1
YNR047W	Sample54	nitrogen	5.42987443250873	TOR1	Qui	3	186	0.9031894	0.408359288582941	FPK1
YNR048W	Sample54	nitrogen	9.3390790938004	TOR1	Qui	3	186	0.9031894	0.702355043779922	YNR048W
YNR049C	Sample54	nitrogen	9.44517605989733	TOR1	Qui	3	186	0.9031894	0.710334175182438	MSO1
YNR051C	Sample54	nitrogen	4.07398788582029	TOR1	Qui	3	186	0.9031894	0.306388446994058	BRE5
YNR052C	Sample54	nitrogen	-3.25380249174654	TOR1	Qui	3	186	0.9031894	-0.244705561285902	POP2
YNR055C	Sample54	nitrogen	7.64695339753358	TOR1	Qui	3	186	0.9031894	0.575096991294687	HOL1
YNR056C	Sample54	nitrogen	6.82604157948494	TOR1	Qui	3	186	0.9031894	0.513359474124738	BIO5
YNR057C	Sample54	nitrogen	9.16349770662831	TOR1	Qui	3	186	0.9031894	0.689150265060781	BIO4
YNR058W	Sample54	nitrogen	8.35205899553623	TOR1	Qui	3	186	0.9031894	0.628125182637811	BIO3
YNR059W	Sample54	nitrogen	11.5706349682703	TOR1	Qui	3	186	0.9031894	0.870181497348681	MNT4
YNR060W	Sample54	nitrogen	5.94615807859862	TOR1	Qui	3	186	0.9031894	0.447186930924362	FRE4
YNR061C	Sample54	nitrogen	7.08471976970402	TOR1	Qui	3	186	0.9031894	0.532813633340163	YNR061C
YNR062C	Sample54	nitrogen	8.27614596897966	TOR1	Qui	3	186	0.9031894	0.62241606543738	YNR062C
YNR063W	Sample54	nitrogen	8.05811971646916	TOR1	Qui	3	186	0.9031894	0.606019176987336	YNR063W
YNR064C	Sample54	nitrogen	5.53228169551583	TOR1	Qui	3	186	0.9031894	0.416060932071589	YNR064C
YNR065C	Sample54	nitrogen	8.5403392828223	TOR1	Qui	3	186	0.9031894	0.642284995194436	YSN1
YNR066C	Sample54	nitrogen	10.9983383554872	TOR1	Qui	3	186	0.9031894	0.827141342266023	YNR066C
YNR067C	Sample54	nitrogen	9.12729561594578	TOR1	Qui	3	186	0.9031894	0.686427649615417	DSE4
YNR069C	Sample54	nitrogen	10.812341858258	TOR1	Qui	3	186	0.9031894	0.813153284488349	BSC5
YNR071C	Sample54	nitrogen	5.14215394172938	TOR1	Qui	3	186	0.9031894	0.386720973298529	YNR071C
YNR072W	Sample54	nitrogen	3.21773385937778	TOR1	Qui	3	186	0.9031894	0.24199298271022	HXT17
YNR073C	Sample54	nitrogen	5.12966745421511	TOR1	Qui	3	186	0.9031894	0.385781914168966	MAN2
YNR074C	Sample54	nitrogen	8.54499998687827	TOR1	Qui	3	186	0.9031894	0.642635508234148	AIF1
YNR075W	Sample54	nitrogen	8.29658539839105	TOR1	Qui	3	186	0.9031894	0.623953233737904	COS10
YOL001W	Sample54	nitrogen	-5.17019288796973	TOR1	Qui	3	186	0.9031894	-0.388829671074444	PHO80
YOL002C	Sample54	nitrogen	9.41361457153899	TOR1	Qui	3	186	0.9031894	0.707960561005384	IZH2
YOL003C	Sample54	nitrogen	9.384775921884	TOR1	Qui	3	186	0.9031894	0.70579172071208	PFA4
YOL004W	Sample54	nitrogen	-2.298354147496	TOR1	Qui	3	186	0.9031894	-0.172850086360005	SIN3
YOL006C	Sample54	nitrogen	10.5258583379005	TOR1	Qui	3	186	0.9031894	0.791607996836113	TOP1
YOL007C	Sample54	nitrogen	6.43464931095096	TOR1	Qui	3	186	0.9031894	0.483924416220176	CSI2
YOL008W	Sample54	nitrogen	2.07467899950686	TOR1	Qui	3	186	0.9031894	0.156028366918451	COQ10
YOL011W	Sample54	nitrogen	5.24055846281023	TOR1	Qui	3	186	0.9031894	0.394121586465813	PLB3
YOL012C	Sample54	nitrogen	-3.25380249174654	TOR1	Qui	3	186	0.9031894	-0.244705561285902	HTZ1
YOL013C	Sample54	nitrogen	11.8488999996961	TOR1	Qui	3	186	0.9031894	0.891108705092239	HRD1
YOL013W-A	Sample54	nitrogen	6.38149006975925	TOR1	Qui	3	186	0.9031894	0.479926520838896	YOL013W-A
YOL014W	Sample54	nitrogen	10.4814815541056	TOR1	Qui	3	186	0.9031894	0.788270595191688	YOL014W
YOL015W	Sample54	nitrogen	6.36359680445099	TOR1	Qui	3	186	0.9031894	0.478580839427193	IRC10
YOL016C	Sample54	nitrogen	8.15044048269767	TOR1	Qui	3	186	0.9031894	0.612962255116877	CMK2
YOL017W	Sample54	nitrogen	2.93255973881862	TOR1	Qui	3	186	0.9031894	0.220546169815875	ESC8
YOL018C	Sample54	nitrogen	-0.862985019385845	TOR1	Qui	3	186	0.9031894	-0.0649016755275717	TLG2
YOL019W	Sample54	nitrogen	9.41679335280008	TOR1	Qui	3	186	0.9031894	0.708199624517896	YOL019W
YOL020W	Sample54	nitrogen	2.77767353847368	TOR1	Qui	3	186	0.9031894	0.208897793896627	TAT2
YOL024W	Sample54	nitrogen	7.974313890101	TOR1	Qui	3	186	0.9031894	0.599716473663311	YOL024W
YOL025W	Sample54	nitrogen	5.22839980573654	TOR1	Qui	3	186	0.9031894	0.393207182161542	LAG2
YOL027C	Sample54	nitrogen	2.40566728442239	TOR1	Qui	3	186	0.9031894	0.180920681139969	MDM38
YOL028C	Sample54	nitrogen	5.4643237399709	TOR1	Qui	3	186	0.9031894	0.410950084164364	YAP7
YOL029C	Sample54	nitrogen	-0.862985019385845	TOR1	Qui	3	186	0.9031894	-0.0649016755275717	YOL029C
YOL030W	Sample54	nitrogen	3.91728456307389	TOR1	Qui	3	186	0.9031894	0.294603412516615	GAS5
YOL031C	Sample54	nitrogen	9.57538040469217	TOR1	Qui	3	186	0.9031894	0.720126326782206	SIL1
YOL032W	Sample54	nitrogen	8.35704914514203	TOR1	Qui	3	186	0.9031894	0.628500471968766	OPI10
YOL035C	Sample54	nitrogen	-1.22442756686691	TOR1	Qui	3	186	0.9031894	-0.0920843338721735	NA
YOL036W	Sample54	nitrogen	6.3546172046372	TOR1	Qui	3	186	0.9031894	0.47790551939221	YOL036W
YOL037C	Sample54	nitrogen	7.72730442680423	TOR1	Qui	3	186	0.9031894	0.581139873051477	NA
YOL039W	Sample54	nitrogen	3.32840402099871	TOR1	Qui	3	186	0.9031894	0.250316045983343	RPP2A
YOL041C	Sample54	nitrogen	4.09093112445905	TOR1	Qui	3	186	0.9031894	0.307662680673458	NOP12
YOL042W	Sample54	nitrogen	2.64107852201232	TOR1	Qui	3	186	0.9031894	0.198625025264597	NGL1
YOL043C	Sample54	nitrogen	7.24969449942577	TOR1	Qui	3	186	0.9031894	0.545220727482156	NTG2
YOL044W	Sample54	nitrogen	2.95750839802155	TOR1	Qui	3	186	0.9031894	0.222422459378339	PEX15
YOL045W	Sample54	nitrogen	7.2286031745579	TOR1	Qui	3	186	0.9031894	0.543634532713682	PSK2
YOL046C	Sample54	nitrogen	6.51295967840122	TOR1	Qui	3	186	0.9031894	0.489813827906973	NA
YOL047C	Sample54	nitrogen	8.13434978482918	TOR1	Qui	3	186	0.9031894	0.611752137642513	LDS2
YOL048C	Sample54	nitrogen	4.76157743569676	TOR1	Qui	3	186	0.9031894	0.358099325931436	RRT8
YOL049W	Sample54	nitrogen	-5.17019288796973	TOR1	Qui	3	186	0.9031894	-0.388829671074444	GSH2
YOL050C	Sample54	nitrogen	7.88823337420132	TOR1	Qui	3	186	0.9031894	0.593242699974698	NA
YOL053C-A	Sample54	nitrogen	7.38718820308224	TOR1	Qui	3	186	0.9031894	0.555561082808541	NA
YOL053W	Sample54	nitrogen	4.69169028125495	TOR1	Qui	3	186	0.9031894	0.352843390637963	AIM39
YOL054W	Sample54	nitrogen	2.46667385998929	TOR1	Qui	3	186	0.9031894	0.185508743369959	PSH1
YOL055C	Sample54	nitrogen	3.75231176669441	TOR1	Qui	3	186	0.9031894	0.282196463773615	THI20
YOL056W	Sample54	nitrogen	11.10150200941	TOR1	Qui	3	186	0.9031894	0.834899870911054	GPM3
YOL057W	Sample54	nitrogen	4.59143823615261	TOR1	Qui	3	186	0.9031894	0.345303832527398	YOL057W
YOL059W	Sample54	nitrogen	6.78637702553562	TOR1	Qui	3	186	0.9031894	0.51037646057	GPD2
YOL060C	Sample54	nitrogen	5.84434045479159	TOR1	Qui	3	186	0.9031894	0.439529631857902	MAM3
YOL061W	Sample54	nitrogen	8.52630815188097	TOR1	Qui	3	186	0.9031894	0.641229769568054	PRS5
YOL062C	Sample54	nitrogen	7.89404436602359	TOR1	Qui	3	186	0.9031894	0.593679721588365	APM4
YOL063C	Sample54	nitrogen	7.52599331626274	TOR1	Qui	3	186	0.9031894	0.566000064036302	CRT10
YOL065C	Sample54	nitrogen	7.60921520762335	TOR1	Qui	3	186	0.9031894	0.572258851927801	INP54
YOL067C	Sample54	nitrogen	-4.00379646377237	TOR1	Qui	3	186	0.9031894	-0.301109628942483	RTG1
YOL068C	Sample54	nitrogen	3.6566819692518	TOR1	Qui	3	186	0.9031894	0.275004526549948	HST1
YOL070C	Sample54	nitrogen	5.26475693577413	TOR1	Qui	3	186	0.9031894	0.395941457500983	NBA1
YOL071W	Sample54	nitrogen	5.89559778506109	TOR1	Qui	3	186	0.9031894	0.443384492073121	EMI5
YOL075C	Sample54	nitrogen	9.44517605989733	TOR1	Qui	3	186	0.9031894	0.710334175182438	YOL075C
YOL079W	Sample54	nitrogen	6.39040392944491	TOR1	Qui	3	186	0.9031894	0.480596896819963	NA
YOL080C	Sample54	nitrogen	2.9073736713175	TOR1	Qui	3	186	0.9031894	0.21865202571829	REX4
YOL081W	Sample54	nitrogen	7.36690197498405	TOR1	Qui	3	186	0.9031894	0.554035436170266	IRA2
YOL082W	Sample54	nitrogen	4.96337672285706	TOR1	Qui	3	186	0.9031894	0.373275848771072	ATG19
YOL083W	Sample54	nitrogen	6.24510870719982	TOR1	Qui	3	186	0.9031894	0.469669820268196	ATG34
YOL084W	Sample54	nitrogen	9.65564517208849	TOR1	Qui	3	186	0.9031894	0.726162721126061	PHM7
YOL085C	Sample54	nitrogen	5.17936258060272	TOR1	Qui	3	186	0.9031894	0.389519287235309	NA
YOL087C	Sample54	nitrogen	12.0124569580237	TOR1	Qui	3	186	0.9031894	0.903409174279075	DUF1
YOL088C	Sample54	nitrogen	9.82702422875635	TOR1	Qui	3	186	0.9031894	0.739051459259655	MPD2
YOL089C	Sample54	nitrogen	7.60921520762335	TOR1	Qui	3	186	0.9031894	0.572258851927801	HAL9
YOL090W	Sample54	nitrogen	7.62184112059365	TOR1	Qui	3	186	0.9031894	0.573208396692114	MSH2
YOL091W	Sample54	nitrogen	9.34567057560181	TOR1	Qui	3	186	0.9031894	0.70285076294481	SPO21
YOL092W	Sample54	nitrogen	3.41396088809855	TOR1	Qui	3	186	0.9031894	0.256750438125655	YPQ1
YOL093W	Sample54	nitrogen	8.27101361704943	TOR1	Qui	3	186	0.9031894	0.622030081634432	TRM10
YOL095C	Sample54	nitrogen	-4.00379646377237	TOR1	Qui	3	186	0.9031894	-0.301109628942483	HMI1
YOL098C	Sample54	nitrogen	5.92601644020469	TOR1	Qui	3	186	0.9031894	0.445672158303434	SDD3
YOL099C	Sample54	nitrogen	7.77581066616661	TOR1	Qui	3	186	0.9031894	0.584787834646918	NA
YOL101C	Sample54	nitrogen	7.27066159721863	TOR1	Qui	3	186	0.9031894	0.546797579625749	IZH4
YOL103W	Sample54	nitrogen	11.6740152122901	TOR1	Qui	3	186	0.9031894	0.877956314874609	ITR2
YOL104C	Sample54	nitrogen	11.7281335839221	TOR1	Qui	3	186	0.9031894	0.882026342646629	NDJ1
YOL105C	Sample54	nitrogen	10.3851716092018	TOR1	Qui	3	186	0.9031894	0.781027506779011	WSC3
YOL106W	Sample54	nitrogen	6.17968768411723	TOR1	Qui	3	186	0.9031894	0.464749764974757	NA
YOL107W	Sample54	nitrogen	10.7884171122749	TOR1	Qui	3	186	0.9031894	0.811353999372163	YOL107W
YOL108C	Sample54	nitrogen	11.5403505902305	TOR1	Qui	3	186	0.9031894	0.867903929565997	INO4
YOL109W	Sample54	nitrogen	5.82363817838059	TOR1	Qui	3	186	0.9031894	0.437972695878567	ZEO1
YOL110W	Sample54	nitrogen	4.74771047738075	TOR1	Qui	3	186	0.9031894	0.35705644707611	SHR5
YOL111C	Sample54	nitrogen	5.24055846281023	TOR1	Qui	3	186	0.9031894	0.394121586465813	MDY2
YOL112W	Sample54	nitrogen	5.30076156665486	TOR1	Qui	3	186	0.9031894	0.398649222778964	MSB4
YOL113W	Sample54	nitrogen	11.4108174690929	TOR1	Qui	3	186	0.9031894	0.858162258031386	SKM1
YOL114C	Sample54	nitrogen	6.49570277053714	TOR1	Qui	3	186	0.9031894	0.488516004411032	PTH4
YOL116W	Sample54	nitrogen	4.10778513417496	TOR1	Qui	3	186	0.9031894	0.308930203799989	MSN1
YOL117W	Sample54	nitrogen	3.95278657205641	TOR1	Qui	3	186	0.9031894	0.297273377598048	RRI2
YOL118C	Sample54	nitrogen	7.25669727193045	TOR1	Qui	3	186	0.9031894	0.545747378187188	NA
YOL119C	Sample54	nitrogen	10.3002861465824	TOR1	Qui	3	186	0.9031894	0.774643608300853	MCH4
YOL122C	Sample54	nitrogen	9.13458464882522	TOR1	Qui	3	186	0.9031894	0.686975828826208	SMF1
YOL124C	Sample54	nitrogen	0.872055819528196	TOR1	Qui	3	186	0.9031894	0.0655838543770184	TRM11
YOL126C	Sample54	nitrogen	3.05503701598165	TOR1	Qui	3	186	0.9031894	0.229757199351002	MDH2
YOL128C	Sample54	nitrogen	2.83033250452601	TOR1	Qui	3	186	0.9031894	0.212858065571769	YGK3
YOL129W	Sample54	nitrogen	2.58429809220009	TOR1	Qui	3	186	0.9031894	0.194354794670546	VPS68
YOL131W	Sample54	nitrogen	7.2915057377955	TOR1	Qui	3	186	0.9031894	0.548365184645514	YOL131W
YOL132W	Sample54	nitrogen	10.1009181077589	TOR1	Qui	3	186	0.9031894	0.759649929991695	GAS4
YOL135C	Sample54	nitrogen	-5.17019288796973	TOR1	Qui	3	186	0.9031894	-0.388829671074444	MED7
YOL136C	Sample54	nitrogen	8.68551196281476	TOR1	Qui	3	186	0.9031894	0.65320285583012	PFK27
YOL137W	Sample54	nitrogen	10.4016290600295	TOR1	Qui	3	186	0.9031894	0.782265206286693	BSC6
YOL138C	Sample54	nitrogen	4.09093112445905	TOR1	Qui	3	186	0.9031894	0.307662680673458	RTC1
YOL141W	Sample54	nitrogen	7.69045725557718	TOR1	Qui	3	186	0.9031894	0.578368743660623	PPM2
YOL147C	Sample54	nitrogen	4.09093112445905	TOR1	Qui	3	186	0.9031894	0.307662680673458	PEX11
YOL150C	Sample54	nitrogen	4.60593879057191	TOR1	Qui	3	186	0.9031894	0.346394361629005	NA
YOL151W	Sample54	nitrogen	9.61307076188495	TOR1	Qui	3	186	0.9031894	0.722960868840405	GRE2
YOL152W	Sample54	nitrogen	8.92884913122889	TOR1	Qui	3	186	0.9031894	0.671503277730203	FRE7
YOL153C	Sample54	nitrogen	8.89267505735169	TOR1	Qui	3	186	0.9031894	0.668782769317486	NA
YOL155C	Sample54	nitrogen	8.71183905868915	TOR1	Qui	3	186	0.9031894	0.655182812139488	HPF1
YOL158C	Sample54	nitrogen	3.43496267584945	TOR1	Qui	3	186	0.9031894	0.258329899163203	ENB1
YOL159C	Sample54	nitrogen	5.11713865934181	TOR1	Qui	3	186	0.9031894	0.384839673270976	CSS3
YOL160W	Sample54	nitrogen	3.77108355864644	TOR1	Qui	3	186	0.9031894	0.283608215684684	NA
YOL162W	Sample54	nitrogen	4.70577931922459	TOR1	Qui	3	186	0.9031894	0.353902971221937	YOL162W
YOL163W	Sample54	nitrogen	8.5403392828223	TOR1	Qui	3	186	0.9031894	0.642284995194436	YOL163W
YOR001W	Sample54	nitrogen	-0.192664458397441	TOR1	Qui	3	186	0.9031894	-0.014489528651963	RRP6
YOR002W	Sample54	nitrogen	2.95750839802155	TOR1	Qui	3	186	0.9031894	0.222422459378339	ALG6
YOR003W	Sample54	nitrogen	2.75093462712751	TOR1	Qui	3	186	0.9031894	0.206886866581359	YSP3
YOR005C	Sample54	nitrogen	3.55793331356566	TOR1	Qui	3	186	0.9031894	0.267578032385905	DNL4
YOR006C	Sample54	nitrogen	1.77059495086097	TOR1	Qui	3	186	0.9031894	0.133159413443024	TSR3
YOR007C	Sample54	nitrogen	5.15459842578446	TOR1	Qui	3	186	0.9031894	0.387656873514764	SGT2
YOR008C	Sample54	nitrogen	0.80847251206095	TOR1	Qui	3	186	0.9031894	0.0608020063755944	SLG1
YOR008C-A	Sample54	nitrogen	11.5245227169054	TOR1	Qui	3	186	0.9031894	0.866713578081602	YOR008C-A
YOR009W	Sample54	nitrogen	9.80646414036523	TOR1	Qui	3	186	0.9031894	0.737505216676524	TIR4
YOR010C	Sample54	nitrogen	9.9881183599382	TOR1	Qui	3	186	0.9031894	0.751166708999217	TIR2
YOR011W	Sample54	nitrogen	6.24510870719982	TOR1	Qui	3	186	0.9031894	0.469669820268196	AUS1
YOR012W	Sample54	nitrogen	7.89404436602359	TOR1	Qui	3	186	0.9031894	0.593679721588365	YOR012W
YOR013W	Sample54	nitrogen	4.28760055565924	TOR1	Qui	3	186	0.9031894	0.322453407422146	NA
YOR014W	Sample54	nitrogen	1.36906382406182	TOR1	Qui	3	186	0.9031894	0.102961852279929	RTS1
YOR015W	Sample54	nitrogen	1.41758978376475	TOR1	Qui	3	186	0.9031894	0.106611296963853	NA
YOR016C	Sample54	nitrogen	3.10251232634975	TOR1	Qui	3	186	0.9031894	0.233327628871637	ERP4
YOR017W	Sample54	nitrogen	8.01928870377457	TOR1	Qui	3	186	0.9031894	0.603098850759535	PET127
YOR018W	Sample54	nitrogen	2.98222519312471	TOR1	Qui	3	186	0.9031894	0.224281311362825	ROD1
YOR019W	Sample54	nitrogen	-4.00379646377237	TOR1	Qui	3	186	0.9031894	-0.301109628942483	YOR019W
YOR021C	Sample54	nitrogen	9.09418991983871	TOR1	Qui	3	186	0.9031894	0.683937901707181	SFM1
YOR022C	Sample54	nitrogen	4.74771047738075	TOR1	Qui	3	186	0.9031894	0.35705644707611	DDL1
YOR023C	Sample54	nitrogen	5.14215394172938	TOR1	Qui	3	186	0.9031894	0.386720973298529	AHC1
YOR024W	Sample54	nitrogen	5.6754084572239	TOR1	Qui	3	186	0.9031894	0.426824927319502	NA
YOR025W	Sample54	nitrogen	6.17968768411723	TOR1	Qui	3	186	0.9031894	0.464749764974757	HST3
YOR026W	Sample54	nitrogen	-5.17019288796973	TOR1	Qui	3	186	0.9031894	-0.388829671074444	BUB3
YOR027W	Sample54	nitrogen	5.79236732084198	TOR1	Qui	3	186	0.9031894	0.435620938891077	STI1
YOR028C	Sample54	nitrogen	7.73340643733857	TOR1	Qui	3	186	0.9031894	0.581598781026552	CIN5
YOR029W	Sample54	nitrogen	7.57744490857317	TOR1	Qui	3	186	0.9031894	0.56986953392801	NA
YOR030W	Sample54	nitrogen	5.55466187333572	TOR1	Qui	3	186	0.9031894	0.417744056351255	DFG16
YOR031W	Sample54	nitrogen	4.54756601262493	TOR1	Qui	3	186	0.9031894	0.342004376856553	CRS5
YOR032C	Sample54	nitrogen	5.33642077377355	TOR1	Qui	3	186	0.9031894	0.401331010107828	HMS1
YOR033C	Sample54	nitrogen	5.05384914696937	TOR1	Qui	3	186	0.9031894	0.380079920431677	EXO1
YOR034C	Sample54	nitrogen	11.1597549324709	TOR1	Qui	3	186	0.9031894	0.839280841873587	AKR2
YOR035C	Sample54	nitrogen	2.178976949107	TOR1	Qui	3	186	0.9031894	0.163872201435946	SHE4
YOR037W	Sample54	nitrogen	9.46387428036543	TOR1	Qui	3	186	0.9031894	0.711740394074427	CYC2
YOR038C	Sample54	nitrogen	6.68934608184284	TOR1	Qui	3	186	0.9031894	0.503079148702217	HIR2
YOR039W	Sample54	nitrogen	-0.862985019385845	TOR1	Qui	3	186	0.9031894	-0.0649016755275717	CKB2
YOR040W	Sample54	nitrogen	6.02564916430848	TOR1	Qui	3	186	0.9031894	0.453165139741645	GLO4
YOR041C	Sample54	nitrogen	9.53991590292332	TOR1	Qui	3	186	0.9031894	0.717459182469334	NA
YOR042W	Sample54	nitrogen	11.833191692869	TOR1	Qui	3	186	0.9031894	0.889927345729239	CUE5
YOR043W	Sample54	nitrogen	10.4411652087316	TOR1	Qui	3	186	0.9031894	0.785238562992816	WHI2
YOR044W	Sample54	nitrogen	6.46966251539101	TOR1	Qui	3	186	0.9031894	0.486557620253504	IRC23
YOR045W	Sample54	nitrogen	8.64997685082579	TOR1	Qui	3	186	0.9031894	0.650530401203057	TOM6
YOR047C	Sample54	nitrogen	7.76375022830596	TOR1	Qui	3	186	0.9031894	0.583880817019533	STD1
YOR049C	Sample54	nitrogen	1.05147448971003	TOR1	Qui	3	186	0.9031894	0.0790772199096165	RSB1
YOR050C	Sample54	nitrogen	8.55429697259301	TOR1	Qui	3	186	0.9031894	0.643334697602083	NA
YOR051C	Sample54	nitrogen	6.86527155549972	TOR1	Qui	3	186	0.9031894	0.516309804799166	ETT1
YOR052C	Sample54	nitrogen	10.002052751401	TOR1	Qui	3	186	0.9031894	0.752214659233666	TMC1
YOR053W	Sample54	nitrogen	3.987891907093	TOR1	Qui	3	186	0.9031894	0.299913510407599	NA
YOR054C	Sample54	nitrogen	7.17889960013362	TOR1	Qui	3	186	0.9031894	0.539896524304056	VHS3
YOR055W	Sample54	nitrogen	8.16644611518936	TOR1	Qui	3	186	0.9031894	0.614165975162132	NA
YOR058C	Sample54	nitrogen	1.16284926573619	TOR1	Qui	3	186	0.9031894	0.0874532744334251	ASE1
YOR059C	Sample54	nitrogen	9.20966596691998	TOR1	Qui	3	186	0.9031894	0.692622396536777	LPL1
YOR061W	Sample54	nitrogen	1.41758978376475	TOR1	Qui	3	186	0.9031894	0.106611296963853	CKA2
YOR062C	Sample54	nitrogen	5.71836475825717	TOR1	Qui	3	186	0.9031894	0.43005550009759	YOR062C
YOR064C	Sample54	nitrogen	8.41625340656119	TOR1	Qui	3	186	0.9031894	0.632952989310505	YNG1
YOR066W	Sample54	nitrogen	6.01580545194858	TOR1	Qui	3	186	0.9031894	0.45242483323432803	MSA1
YOR067C	Sample54	nitrogen	5.00242351073773	TOR1	Qui	3	186	0.9031894	0.376212402593557	ALG8
YOR068C	Sample54	nitrogen	0.993424075762499	TOR1	Qui	3	186	0.9031894	0.0747114788531323	VAM10
YOR069W	Sample54	nitrogen	1.64488271341624	TOR1	Qui	3	186	0.9031894	0.123705095394386	VPS5
YOR070C	Sample54	nitrogen	4.28760055565924	TOR1	Qui	3	186	0.9031894	0.322453407422146	GYP1
YOR071C	Sample54	nitrogen	5.59902332402344	TOR1	Qui	3	186	0.9031894	0.421080304853593	NRT1
YOR072W	Sample54	nitrogen	9.69727134673962	TOR1	Qui	3	186	0.9031894	0.729293260382217	NA
YOR076C	Sample54	nitrogen	3.89938139801362	TOR1	Qui	3	186	0.9031894	0.293256986583885	SKI7
YOR078W	Sample54	nitrogen	-1.67989874493102	TOR1	Qui	3	186	0.9031894	-0.126338512040776	BUD21
YOR079C	Sample54	nitrogen	7.16457064466529	TOR1	Qui	3	186	0.9031894	0.53881890047796	ATX2
YOR080W	Sample54	nitrogen	-4.00379646377237	TOR1	Qui	3	186	0.9031894	-0.301109628942483	DIA2
YOR081C	Sample54	nitrogen	2.58429809220009	TOR1	Qui	3	186	0.9031894	0.194354794670546	TGL5
YOR082C	Sample54	nitrogen	0.933659638496753	TOR1	Qui	3	186	0.9031894	0.0702168329109933	NA
YOR083W	Sample54	nitrogen	-2.298354147496	TOR1	Qui	3	186	0.9031894	-0.172850086360005	WHI5
YOR084W	Sample54	nitrogen	9.56657562622716	TOR1	Qui	3	186	0.9031894	0.719464154366473	LPX1
YOR085W	Sample54	nitrogen	6.80229566682811	TOR1	Qui	3	186	0.9031894	0.511573638352692	OST3
YOR086C	Sample54	nitrogen	6.08416829078118	TOR1	Qui	3	186	0.9031894	0.457566130805419	TCB1
YOR087W	Sample54	nitrogen	6.74626729059845	TOR1	Qui	3	186	0.9031894	0.507359966721426	YVC1
YOR088W	Sample54	nitrogen	5.40672998990384	TOR1	Qui	3	186	0.9031894	0.406618686984459	NA
YOR089C	Sample54	nitrogen	1.36906382406182	TOR1	Qui	3	186	0.9031894	0.102961852279929	VPS21
YOR090C	Sample54	nitrogen	9.81934175302089	TOR1	Qui	3	186	0.9031894	0.738473690774419	PTC5
YOR091W	Sample54	nitrogen	3.24021695188938	TOR1	Qui	3	186	0.9031894	0.243683846795072	TMA46
YOR092W	Sample54	nitrogen	3.987891907093	TOR1	Qui	3	186	0.9031894	0.299913510407599	ECM3
YOR093C	Sample54	nitrogen	4.19075578998358	TOR1	Qui	3	186	0.9031894	0.315170097263531	CMR2
YOR094W	Sample54	nitrogen	5.96619106867733	TOR1	Qui	3	186	0.9031894	0.448693532537053	ARF3
YOR097C	Sample54	nitrogen	2.69660204337805	TOR1	Qui	3	186	0.9031894	0.202800728766833	YOR097C
YOR099W	Sample54	nitrogen	7.9401588569945	TOR1	Qui	3	186	0.9031894	0.597147809287319	KTR1
YOR100C	Sample54	nitrogen	4.66334073222768	TOR1	Qui	3	186	0.9031894	0.350711333660161	CRC1
YOR104W	Sample54	nitrogen	8.77220700936886	TOR1	Qui	3	186	0.9031894	0.659722845928334	PIN2
YOR105W	Sample54	nitrogen	9.29907782114912	TOR1	Qui	3	186	0.9031894	0.699346706949057	NA
YOR106W	Sample54	nitrogen	-3.25380249174654	TOR1	Qui	3	186	0.9031894	-0.244705561285902	VAM3
YOR107W	Sample54	nitrogen	4.19075578998358	TOR1	Qui	3	186	0.9031894	0.315170097263531	RGS2
YOR108W	Sample54	nitrogen	8.06362768554174	TOR1	Qui	3	186	0.9031894	0.606433409463606	LEU9
YOR109W	Sample54	nitrogen	5.6754084572239	TOR1	Qui	3	186	0.9031894	0.426824927319502	INP53
YOR111W	Sample54	nitrogen	2.0388347965981	TOR1	Qui	3	186	0.9031894	0.153332666791021	YOR111W
YOR112W	Sample54	nitrogen	5.19168283997764	TOR1	Qui	3	186	0.9031894	0.390445845006771	CEX1
YOR113W	Sample54	nitrogen	4.12455105122165	TOR1	Qui	3	186	0.9031894	0.310191101826771	AZF1
YOR114W	Sample54	nitrogen	5.49845755380739	TOR1	Qui	3	186	0.9031894	0.413517152723342	DPI34
YOR115C	Sample54	nitrogen	9.20966596691998	TOR1	Qui	3	186	0.9031894	0.692622396536777	TRS33
YOR118W	Sample54	nitrogen	6.15129048420364	TOR1	Qui	3	186	0.9031894	0.462614124363064	RTC5
YOR120W	Sample54	nitrogen	6.69753337437984	TOR1	Qui	3	186	0.9031894	0.503694882453961	GCY1
YOR121C	Sample54	nitrogen	8.25556229556384	TOR1	Qui	3	186	0.9031894	0.620868049118221	NA
YOR123C	Sample54	nitrogen	-4.00379646377237	TOR1	Qui	3	186	0.9031894	-0.301109628942483	LEO1
YOR124C	Sample54	nitrogen	6.91178796560157	TOR1	Qui	3	186	0.9031894	0.519808119239533	UBP2
YOR126C	Sample54	nitrogen	9.35224077536411	TOR1	Qui	3	186	0.9031894	0.703344881572069	IAH1
YOR127W	Sample54	nitrogen	3.28465247890073	TOR1	Qui	3	186	0.9031894	0.247025666283479	RGA1
YOR129C	Sample54	nitrogen	8.24002920581539	TOR1	Qui	3	186	0.9031894	0.619699867135744	AFI1
YOR131C	Sample54	nitrogen	12.7235771080159	TOR1	Qui	3	186	0.9031894	0.956889696187506	YOR131C
YOR132W	Sample54	nitrogen	5.17936258060272	TOR1	Qui	3	186	0.9031894	0.389519287235309	VPS17
YOR133W	Sample54	nitrogen	5.83400370838387	TOR1	Qui	3	186	0.9031894	0.438752246218181	EFT1
YOR134W	Sample54	nitrogen	4.62037868056254	TOR1	Qui	3	186	0.9031894	0.347480328399891	BAG7
YOR135C	Sample54	nitrogen	0.0172472226080558	TOR1	Qui	3	186	0.9031894	0.00129709510630492	NA
YOR137C	Sample54	nitrogen	4.62037868056254	TOR1	Qui	3	186	0.9031894	0.347480328399891	SIA1
YOR138C	Sample54	nitrogen	9.09418991983871	TOR1	Qui	3	186	0.9031894	0.683937901707181	RUP1
YOR139C	Sample54	nitrogen	4.05695425950714	TOR1	Qui	3	186	0.9031894	0.305107415616688	NA
YOR140W	Sample54	nitrogen	6.1130843936595	TOR1	Qui	3	186	0.9031894	0.459740796048005	SFL1
YOR141C	Sample54	nitrogen	3.32840402099871	TOR1	Qui	3	186	0.9031894	0.250316045983343	ARP8
YOR142W	Sample54	nitrogen	9.47932156733882	TOR1	Qui	3	186	0.9031894	0.712902123171002	LSC1
YOR144C	Sample54	nitrogen	-1.0344432048202	TOR1	Qui	3	186	0.9031894	-0.0777963646213944	ELG1
YOR149C	Sample54	nitrogen	-5.17019288796973	TOR1	Qui	3	186	0.9031894	-0.388829671074444	SMP3
YOR151C	Sample54	nitrogen	-5.17019288796973	TOR1	Qui	3	186	0.9031894	-0.388829671074444	RPB2
YOR152C	Sample54	nitrogen	7.27066159721863	TOR1	Qui	3	186	0.9031894	0.546797579625749	ATG40
YOR153W	Sample54	nitrogen	3.28465247890073	TOR1	Qui	3	186	0.9031894	0.247025666283479	PDR5
YOR154W	Sample54	nitrogen	4.23953699660327	TOR1	Qui	3	186	0.9031894	0.318838738054222	SLP1
YOR155C	Sample54	nitrogen	6.91178796560157	TOR1	Qui	3	186	0.9031894	0.519808119239533	ISN1
YOR156C	Sample54	nitrogen	5.07929533178482	TOR1	Qui	3	186	0.9031894	0.381993626919285	NFI1
YOR161C	Sample54	nitrogen	6.44343426094268	TOR1	Qui	3	186	0.9031894	0.484585097415191	PNS1
YOR163W	Sample54	nitrogen	3.21773385937778	TOR1	Qui	3	186	0.9031894	0.24199298271022	DDP1
YOR164C	Sample54	nitrogen	6.37255439363414	TOR1	Qui	3	186	0.9031894	0.479254504130073	GET4
YOR165W	Sample54	nitrogen	9.30579904498965	TOR1	Qui	3	186	0.9031894	0.699852183497372	SEY1
YOR166C	Sample54	nitrogen	9.13094319099695	TOR1	Qui	3	186	0.9031894	0.686701969246831	SWT1
YOR167C	Sample54	nitrogen	6.7057019792706	TOR1	Qui	3	186	0.9031894	0.50430921078206	RPS28A
YOR170W	Sample54	nitrogen	5.47573644124339	TOR1	Qui	3	186	0.9031894	0.411808388095767	NA
YOR171C	Sample54	nitrogen	8.61847319718355	TOR1	Qui	3	186	0.9031894	0.648161136545281	LCB4
YOR172W	Sample54	nitrogen	6.03546679751562	TOR1	Qui	3	186	0.9031894	0.45390348493947	YRM1
YOR173W	Sample54	nitrogen	8.80604752638788	TOR1	Qui	3	186	0.9031894	0.662267856798646	DCS2
YOR175C	Sample54	nitrogen	6.49570277053714	TOR1	Qui	3	186	0.9031894	0.488516004411032	ALE1
YOR177C	Sample54	nitrogen	10.6363154794685	TOR1	Qui	3	186	0.9031894	0.799915039717172	MPC54
YOR178C	Sample54	nitrogen	8.15044048269767	TOR1	Qui	3	186	0.9031894	0.612962255116877	GAC1
YOR179C	Sample54	nitrogen	0.742753642724839	TOR1	Qui	3	186	0.9031894	0.0558595512484746	SYC1
YOR180C	Sample54	nitrogen	4.66334073222768	TOR1	Qui	3	186	0.9031894	0.350711333660161	DCI1
YOR184W	Sample54	nitrogen	-5.17019288796973	TOR1	Qui	3	186	0.9031894	-0.388829671074444	SER1
YOR185C	Sample54	nitrogen	10.2788474674552	TOR1	Qui	3	186	0.9031894	0.773031290398225	GSP2
YOR188W	Sample54	nitrogen	4.38167548788492	TOR1	Qui	3	186	0.9031894	0.329528409408779	MSB1
YOR189W	Sample54	nitrogen	4.07398788582029	TOR1	Qui	3	186	0.9031894	0.306388446994058	IES4
YOR190W	Sample54	nitrogen	7.43407220953448	TOR1	Qui	3	186	0.9031894	0.559087042710326	SPR1
YOR191W	Sample54	nitrogen	0.674724697755432	TOR1	Qui	3	186	0.9031894	0.0507433645086055	RIS1
YOR192C	Sample54	nitrogen	5.11713865934181	TOR1	Qui	3	186	0.9031894	0.384839673270976	THI72
YOR193W	Sample54	nitrogen	7.35331265040714	TOR1	Qui	3	186	0.9031894	0.553013437045696	PEX27
YOR195W	Sample54	nitrogen	7.2426779240778	TOR1	Qui	3	186	0.9031894	0.544693038720104	SLK19
YOR197W	Sample54	nitrogen	5.42987443250873	TOR1	Qui	3	186	0.9031894	0.408359288582941	MCA1
YOR202W	Sample54	nitrogen	13.2968064748841	TOR1	Qui	3	186	0.9031894	1	HIS3
YOR208W	Sample54	nitrogen	7.19317135574538	TOR1	Qui	3	186	0.9031894	0.540969846356138	PTP2
YOR209C	Sample54	nitrogen	-2.298354147496	TOR1	Qui	3	186	0.9031894	-0.172850086360005	NPT1
YOR213C	Sample54	nitrogen	3.35003174043247	TOR1	Qui	3	186	0.9031894	0.251942580856555	SAS5
YOR214C	Sample54	nitrogen	5.39510361336461	TOR1	Qui	3	186	0.9031894	0.405744313384964	SPR2
YOR215C	Sample54	nitrogen	10.4233145687739	TOR1	Qui	3	186	0.9031894	0.783896087264423	AIM41
YOR216C	Sample54	nitrogen	3.7144192538046	TOR1	Qui	3	186	0.9031894	0.279346718388407	RUD3
YOR219C	Sample54	nitrogen	7.2636862888511	TOR1	Qui	3	186	0.9031894	0.546272994389383	STE13
YOR220W	Sample54	nitrogen	9.84482284517866	TOR1	Qui	3	186	0.9031894	0.740390022504591	WSP1
YOR223W	Sample54	nitrogen	11.1890715809953	TOR1	Qui	3	186	0.9031894	0.841485630563243	DSC3
YOR225W	Sample54	nitrogen	4.41245146759904	TOR1	Qui	3	186	0.9031894	0.331842948600746	NA
YOR226C	Sample54	nitrogen	4.9371123136452	TOR1	Qui	3	186	0.9031894	0.371300606876602	ISU2
YOR227W	Sample54	nitrogen	8.73789168230976	TOR1	Qui	3	186	0.9031894	0.657142126480854	HER1
YOR229W	Sample54	nitrogen	9.46077019922762	TOR1	Qui	3	186	0.9031894	0.711506948461477	WTM2
YOR230W	Sample54	nitrogen	3.37149839772326	TOR1	Qui	3	186	0.9031894	0.253557002885736	WTM1
YOR231W	Sample54	nitrogen	3.82672102917908	TOR1	Qui	3	186	0.9031894	0.287792488851157	MKK1
YOR233W	Sample54	nitrogen	6.94246737013763	TOR1	Qui	3	186	0.9031894	0.522115395395956	KIN4
YOR234C	Sample54	nitrogen	5.21620116902482	TOR1	Qui	3	186	0.9031894	0.392289771147494	RPL33B
YOR235W	Sample54	nitrogen	0.454689101447379	TOR1	Qui	3	186	0.9031894	0.0341953612926701	NA
YOR237W	Sample54	nitrogen	-3.25380249174654	TOR1	Qui	3	186	0.9031894	-0.244705561285902	HES1
YOR238W	Sample54	nitrogen	6.43464931095096	TOR1	Qui	3	186	0.9031894	0.483924416220176	YOR238W
YOR239W	Sample54	nitrogen	5.07929533178482	TOR1	Qui	3	186	0.9031894	0.381993626919285	ABP140
YOR240W	Sample54	nitrogen	10.5055312029354	TOR1	Qui	3	186	0.9031894	0.790079273754863	NA
YOR242C	Sample54	nitrogen	9.7778053773956	TOR1	Qui	3	186	0.9031894	0.735349904946315	SSP2
YOR243C	Sample54	nitrogen	5.11713865934181	TOR1	Qui	3	186	0.9031894	0.384839673270976	PUS7
YOR245C	Sample54	nitrogen	6.54722879044015	TOR1	Qui	3	186	0.9031894	0.492391071706351	DGA1
YOR246C	Sample54	nitrogen	10.7082962626641	TOR1	Qui	3	186	0.9031894	0.805328428513313	ENV9
YOR247W	Sample54	nitrogen	5.12966745421511	TOR1	Qui	3	186	0.9031894	0.385781914168966	SRL1
YOR248W	Sample54	nitrogen	3.63718934340323	TOR1	Qui	3	186	0.9031894	0.273538563584676	NA
YOR251C	Sample54	nitrogen	4.47316937770516	TOR1	Qui	3	186	0.9031894	0.336409301448011	TUM1
YOR252W	Sample54	nitrogen	2.69660204337805	TOR1	Qui	3	186	0.9031894	0.202800728766833	TMA16
YOR253W	Sample54	nitrogen	9.36205638352941	TOR1	Qui	3	186	0.9031894	0.704083074474541	NAT5
YOR255W	Sample54	nitrogen	0.872055819528196	TOR1	Qui	3	186	0.9031894	0.0655838543770184	OSW1
YOR263C	Sample54	nitrogen	5.07929533178482	TOR1	Qui	3	186	0.9031894	0.381993626919285	NA
YOR264W	Sample54	nitrogen	6.23583376245032	TOR1	Qui	3	186	0.9031894	0.468972288513709	DSE3
YOR265W	Sample54	nitrogen	7.45397482854742	TOR1	Qui	3	186	0.9031894	0.560583839632995	RBL2
YOR266W	Sample54	nitrogen	6.46094077236533	TOR1	Qui	3	186	0.9031894	0.485901692603345	PNT1
YOR267C	Sample54	nitrogen	7.00305112156104	TOR1	Qui	3	186	0.9031894	0.526671658701573	HRK1
YOR268C	Sample54	nitrogen	9.85742836605394	TOR1	Qui	3	186	0.9031894	0.741338033660435	YOR268C
YOR269W	Sample54	nitrogen	5.14215394172938	TOR1	Qui	3	186	0.9031894	0.386720973298529	PAC1
YOR270C	Sample54	nitrogen	3.21773385937778	TOR1	Qui	3	186	0.9031894	0.24199298271022	VPH1
YOR271C	Sample54	nitrogen	8.2296281503425	TOR1	Qui	3	186	0.9031894	0.618917645066667	FSF1
YOR273C	Sample54	nitrogen	8.81443434892757	TOR1	Qui	3	186	0.9031894	0.662898596409359	TPO4
YOR275C	Sample54	nitrogen	2.93255973881862	TOR1	Qui	3	186	0.9031894	0.220546169815875	RIM20
YOR276W	Sample54	nitrogen	3.57794414613882	TOR1	Qui	3	186	0.9031894	0.269082967620614	CAF20
YOR277C	Sample54	nitrogen	8.24002920581539	TOR1	Qui	3	186	0.9031894	0.619699867135744	NA
YOR278W	Sample54	nitrogen	-3.25380249174654	TOR1	Qui	3	186	0.9031894	-0.244705561285902	HEM4
YOR279C	Sample54	nitrogen	3.55793331356566	TOR1	Qui	3	186	0.9031894	0.267578032385905	RFM1
YOR280C	Sample54	nitrogen	6.95009644802169	TOR1	Qui	3	186	0.9031894	0.522689148040883	FSH3
YOR283W	Sample54	nitrogen	9.28556936426068	TOR1	Qui	3	186	0.9031894	0.69833078956213	YOR283W
YOR284W	Sample54	nitrogen	5.01534741710677	TOR1	Qui	3	186	0.9031894	0.377184358257758	HUA2
YOR285W	Sample54	nitrogen	8.34706008363407	TOR1	Qui	3	186	0.9031894	0.627749234329351	RDL1
YOR286W	Sample54	nitrogen	8.4742259234988	TOR1	Qui	3	186	0.9031894	0.63731287204228	FMP31
YOR288C	Sample54	nitrogen	4.44294733172102	TOR1	Qui	3	186	0.9031894	0.334136421411648	MPD1
YOR289W	Sample54	nitrogen	0.205048766004548	TOR1	Qui	3	186	0.9031894	0.0154209032365672	YOR289W
YOR291W	Sample54	nitrogen	10.2270350386653	TOR1	Qui	3	186	0.9031894	0.769134683428144	YPK9
YOR292C	Sample54	nitrogen	4.27165750449235	TOR1	Qui	3	186	0.9031894	0.321254393869756	YOR292C
YOR296W	Sample54	nitrogen	10.3629649683863	TOR1	Qui	3	186	0.9031894	0.779357433528155	YOR296W
YOR297C	Sample54	nitrogen	5.78188508373114	TOR1	Qui	3	186	0.9031894	0.434832611473465	TIM18
YOR298C-A	Sample54	nitrogen	6.38149006975925	TOR1	Qui	3	186	0.9031894	0.479926520838896	MBF1
YOR299W	Sample54	nitrogen	10.5275405078582	TOR1	Qui	3	186	0.9031894	0.791734506157043	BUD7
YOR300W	Sample54	nitrogen	2.75093462712751	TOR1	Qui	3	186	0.9031894	0.206886866581359	NA
YOR301W	Sample54	nitrogen	7.36011385759351	TOR1	Qui	3	186	0.9031894	0.553524928823756	RAX1
YOR302W	Sample54	nitrogen	0.292100017899195	TOR1	Qui	3	186	0.9031894	0.0219676821235935	YOR302W
YOR303W	Sample54	nitrogen	0.292100017899195	TOR1	Qui	3	186	0.9031894	0.0219676821235935	CPA1
YOR304C-A	Sample54	nitrogen	8.38186903155167	TOR1	Qui	3	186	0.9031894	0.630367077040933	BIL1
YOR304W	Sample54	nitrogen	6.96530616755255	TOR1	Qui	3	186	0.9031894	0.523833010633724	ISW2
YOR306C	Sample54	nitrogen	11.039547955009	TOR1	Qui	3	186	0.9031894	0.830240552561337	MCH5
YOR307C	Sample54	nitrogen	4.96337672285706	TOR1	Qui	3	186	0.9031894	0.373275848771072	SLY41
YOR308C	Sample54	nitrogen	6.71385197033088	TOR1	Qui	3	186	0.9031894	0.504922139237901	SNU66
YOR309C	Sample54	nitrogen	1.72948900842399	TOR1	Qui	3	186	0.9031894	0.130067998785329	NA
YOR311C	Sample54	nitrogen	0.80847251206095	TOR1	Qui	3	186	0.9031894	0.0608020063755944	HSD1
YOR312C	Sample54	nitrogen	1.72948900842399	TOR1	Qui	3	186	0.9031894	0.130067998785329	RPL20B
YOR313C	Sample54	nitrogen	10.0112801988417	TOR1	Qui	3	186	0.9031894	0.752908618904222	SPS4
YOR314W	Sample54	nitrogen	8.10191111873189	TOR1	Qui	3	186	0.9031894	0.609312554411866	NA
YOR315W	Sample54	nitrogen	5.27679729126242	TOR1	Qui	3	186	0.9031894	0.39684696481291	SFG1
YOR316C	Sample54	nitrogen	10.3704010106657	TOR1	Qui	3	186	0.9031894	0.779916668731999	COT1
YOR317W	Sample54	nitrogen	9.66962432546384	TOR1	Qui	3	186	0.9031894	0.72721403772616	FAA1
YOR318C	Sample54	nitrogen	8.14508639393013	TOR1	Qui	3	186	0.9031894	0.612559595367135	NA
YOR320C	Sample54	nitrogen	8.92884913122889	TOR1	Qui	3	186	0.9031894	0.671503277730203	GNT1
YOR321W	Sample54	nitrogen	9.08676465600488	TOR1	Qui	3	186	0.9031894	0.68337947710742	PMT3
YOR322C	Sample54	nitrogen	5.06659418453349	TOR1	Qui	3	186	0.9031894	0.381038424083527	LDB19
YOR324C	Sample54	nitrogen	2.83033250452601	TOR1	Qui	3	186	0.9031894	0.212858065571769	FRT1
YOR325W	Sample54	nitrogen	9.13094319099695	TOR1	Qui	3	186	0.9031894	0.686701969246831	NA
YOR327C	Sample54	nitrogen	2.46667385998929	TOR1	Qui	3	186	0.9031894	0.185508743369959	SNC2
YOR328W	Sample54	nitrogen	11.5617045552931	TOR1	Qui	3	186	0.9031894	0.869509876460308	PDR10
YOR333C	Sample54	nitrogen	9.13822000291478	TOR1	Qui	3	186	0.9031894	0.687249229367641	NA
YOR334W	Sample54	nitrogen	6.17968768411723	TOR1	Qui	3	186	0.9031894	0.464749764974757	MRS2
YOR337W	Sample54	nitrogen	2.34307662906734	TOR1	Qui	3	186	0.9031894	0.176213486561085	TEA1
YOR338W	Sample54	nitrogen	8.92485743307128	TOR1	Qui	3	186	0.9031894	0.671203077966813	YOR338W
YOR339C	Sample54	nitrogen	10.0522009583644	TOR1	Qui	3	186	0.9031894	0.755986106690476	UBC11
YOR342C	Sample54	nitrogen	5.81324370880679	TOR1	Qui	3	186	0.9031894	0.437190969108802	YOR342C
YOR343C	Sample54	nitrogen	8.49328101527061	TOR1	Qui	3	186	0.9031894	0.638745929807527	NA
YOR344C	Sample54	nitrogen	4.59143823615261	TOR1	Qui	3	186	0.9031894	0.345303832527398	TYE7
YOR345C	Sample54	nitrogen	7.27066159721863	TOR1	Qui	3	186	0.9031894	0.546797579625749	NA
YOR346W	Sample54	nitrogen	5.6754084572239	TOR1	Qui	3	186	0.9031894	0.426824927319502	REV1
YOR347C	Sample54	nitrogen	3.51750552420527	TOR1	Qui	3	186	0.9031894	0.264537618927474	PYK2
YOR348C	Sample54	nitrogen	4.12455105122165	TOR1	Qui	3	186	0.9031894	0.310191101826771	PUT4
YOR349W	Sample54	nitrogen	6.65640854313422	TOR1	Qui	3	186	0.9031894	0.500602047243996	CIN1
YOR350C	Sample54	nitrogen	5.25267741565106	TOR1	Qui	3	186	0.9031894	0.395033004772436	MNE1
YOR351C	Sample54	nitrogen	1.16284926573619	TOR1	Qui	3	186	0.9031894	0.0874532744334251	MEK1
YOR352W	Sample54	nitrogen	7.69662658078796	TOR1	Qui	3	186	0.9031894	0.578832714105138	TFB6
YOR354C	Sample54	nitrogen	8.61394110840614	TOR1	Qui	3	186	0.9031894	0.647820296149809	MSC6
YOR355W	Sample54	nitrogen	-0.563453005327978	TOR1	Qui	3	186	0.9031894	-0.0423750624928071	GDS1
YOR356W	Sample54	nitrogen	5.21620116902482	TOR1	Qui	3	186	0.9031894	0.392289771147494	CIR2
YOR357C	Sample54	nitrogen	1.96540768737676	TOR1	Qui	3	186	0.9031894	0.147810505559297	SNX3
YOR358W	Sample54	nitrogen	3.91728456307389	TOR1	Qui	3	186	0.9031894	0.294603412516615	HAP5
YOR359W	Sample54	nitrogen	6.02564916430848	TOR1	Qui	3	186	0.9031894	0.453165139741645	VTS1
YOR360C	Sample54	nitrogen	5.64286334367402	TOR1	Qui	3	186	0.9031894	0.424377338598755	PDE2
YOR363C	Sample54	nitrogen	-5.17019288796973	TOR1	Qui	3	186	0.9031894	-0.388829671074444	PIP2
YOR364W	Sample54	nitrogen	9.54884365618709	TOR1	Qui	3	186	0.9031894	0.718130603331225	NA
YOR365C	Sample54	nitrogen	3.67604992593347	TOR1	Qui	3	186	0.9031894	0.276461113642365	YOR365C
YOR366W	Sample54	nitrogen	-1.43737344566627	TOR1	Qui	3	186	0.9031894	-0.10809914759467	NA
YOR367W	Sample54	nitrogen	5.75026025155078	TOR1	Qui	3	186	0.9031894	0.432454233459158	SCP1
YOR368W	Sample54	nitrogen	7.11396270971841	TOR1	Qui	3	186	0.9031894	0.535012878705554	RAD17
YOR371C	Sample54	nitrogen	5.99603926321448	TOR1	Qui	3	186	0.9031894	0.450938296691027	GPB1
YOR374W	Sample54	nitrogen	5.45287598558371	TOR1	Qui	3	186	0.9031894	0.410089144027437	ALD4
YOR375C	Sample54	nitrogen	1.46502621549456	TOR1	Qui	3	186	0.9031894	0.110178802576528	GDH1
YOR377W	Sample54	nitrogen	9.52794753663016	TOR1	Qui	3	186	0.9031894	0.716559089178831	ATF1
YOR378W	Sample54	nitrogen	9.31583990607042	TOR1	Qui	3	186	0.9031894	0.70060731677691	AMF1
YOR379C	Sample54	nitrogen	3.987891907093	TOR1	Qui	3	186	0.9031894	0.299913510407599	NA
YOR380W	Sample54	nitrogen	4.78914952479633	TOR1	Qui	3	186	0.9031894	0.36017291323615	RDR1
YOR381W	Sample54	nitrogen	4.30346671493428	TOR1	Qui	3	186	0.9031894	0.323646638240764	FRE3
YOR382W	Sample54	nitrogen	4.81650941866385	TOR1	Qui	3	186	0.9031894	0.362230542180303	FIT2
YOR383C	Sample54	nitrogen	7.24969449942577	TOR1	Qui	3	186	0.9031894	0.545220727482156	FIT3
YOR384W	Sample54	nitrogen	9.9599084802675	TOR1	Qui	3	186	0.9031894	0.749045155998954	FRE5
YOR385W	Sample54	nitrogen	4.17433129642243	TOR1	Qui	3	186	0.9031894	0.31393487634096	YOR385W
YOR386W	Sample54	nitrogen	5.20396227425952	TOR1	Qui	3	186	0.9031894	0.391369332485142	PHR1
YPL001W	Sample54	nitrogen	7.82361728554881	TOR1	Qui	3	186	0.9031894	0.588383180602543	HAT1
YPL003W	Sample54	nitrogen	7.87658000941841	TOR1	Qui	3	186	0.9031894	0.592366296696594	ULA1
YPL004C	Sample54	nitrogen	10.0499530623242	TOR1	Qui	3	186	0.9031894	0.755817051357945	LSP1
YPL008W	Sample54	nitrogen	3.03098441932082	TOR1	Qui	3	186	0.9031894	0.227948299093165	CHL1
YPL009C	Sample54	nitrogen	7.20738632250266	TOR1	Qui	3	186	0.9031894	0.54203889754404	RQC2
YPL014W	Sample54	nitrogen	11.9541868463348	TOR1	Qui	3	186	0.9031894	0.899026910628101	CIP1
YPL015C	Sample54	nitrogen	9.42945799288836	TOR1	Qui	3	186	0.9031894	0.709152081794928	HST2
YPL017C	Sample54	nitrogen	4.27165750449235	TOR1	Qui	3	186	0.9031894	0.321254393869756	IRC15
YPL018W	Sample54	nitrogen	3.3928071067768	TOR1	Qui	3	186	0.9031894	0.255159546255362	CTF19
YPL019C	Sample54	nitrogen	7.18604260192331	TOR1	Qui	3	186	0.9031894	0.540433721096624	VTC3
YPL021W	Sample54	nitrogen	10.7467020274814	TOR1	Qui	3	186	0.9031894	0.808216773537346	ECM23
YPL022W	Sample54	nitrogen	6.88084412806465	TOR1	Qui	3	186	0.9031894	0.517480956127445	RAD1
YPL023C	Sample54	nitrogen	4.30346671493428	TOR1	Qui	3	186	0.9031894	0.323646638240764	MET12
YPL025C	Sample54	nitrogen	7.2426779240778	TOR1	Qui	3	186	0.9031894	0.544693038720104	NA
YPL026C	Sample54	nitrogen	9.2957089768938	TOR1	Qui	3	186	0.9031894	0.699093349553679	SKS1
YPL027W	Sample54	nitrogen	3.32840402099871	TOR1	Qui	3	186	0.9031894	0.250316045983343	SMA1
YPL030W	Sample54	nitrogen	2.0388347965981	TOR1	Qui	3	186	0.9031894	0.153332666791021	TRM44
YPL032C	Sample54	nitrogen	5.26475693577413	TOR1	Qui	3	186	0.9031894	0.395941457500983	SVL3
YPL033C	Sample54	nitrogen	9.39443497455513	TOR1	Qui	3	186	0.9031894	0.706518139697674	SRL4
YPL034W	Sample54	nitrogen	9.13094319099695	TOR1	Qui	3	186	0.9031894	0.686701969246831	YPL034W
YPL035C	Sample54	nitrogen	3.00671547682561	TOR1	Qui	3	186	0.9031894	0.226123128324451	NA
YPL036W	Sample54	nitrogen	9.13094319099695	TOR1	Qui	3	186	0.9031894	0.686701969246831	PMA2
YPL037C	Sample54	nitrogen	6.37255439363414	TOR1	Qui	3	186	0.9031894	0.479254504130073	EGD1
YPL038W	Sample54	nitrogen	2.46667385998929	TOR1	Qui	3	186	0.9031894	0.185508743369959	MET31
YPL039W	Sample54	nitrogen	5.95618808484596	TOR1	Qui	3	186	0.9031894	0.447941247854994	YPL039W
YPL041C	Sample54	nitrogen	0.742753642724839	TOR1	Qui	3	186	0.9031894	0.0558595512484746	MRX11
YPL046C	Sample54	nitrogen	10.6268788528063	TOR1	Qui	3	186	0.9031894	0.799205348508234	ELC1
YPL047W	Sample54	nitrogen	3.91728456307389	TOR1	Qui	3	186	0.9031894	0.294603412516615	SGF11
YPL048W	Sample54	nitrogen	4.88400793363168	TOR1	Qui	3	186	0.9031894	0.367306837386624	CAM1
YPL051W	Sample54	nitrogen	1.51142613983513	TOR1	Qui	3	186	0.9031894	0.113668356585471	ARL3
YPL052W	Sample54	nitrogen	2.98222519312471	TOR1	Qui	3	186	0.9031894	0.224281311362825	OAZ1
YPL054W	Sample54	nitrogen	11.8560337497329	TOR1	Qui	3	186	0.9031894	0.891645206097219	LEE1
YPL055C	Sample54	nitrogen	1.72948900842399	TOR1	Qui	3	186	0.9031894	0.130067998785329	LGE1
YPL056C	Sample54	nitrogen	8.80604752638788	TOR1	Qui	3	186	0.9031894	0.662267856798646	LCL1
YPL057C	Sample54	nitrogen	4.64907902453221	TOR1	Qui	3	186	0.9031894	0.349638767271953	SUR1
YPL058C	Sample54	nitrogen	6.63982569040744	TOR1	Qui	3	186	0.9031894	0.499354916757581	PDR12
YPL060W	Sample54	nitrogen	2.69660204337805	TOR1	Qui	3	186	0.9031894	0.202800728766833	LPE10
YPL061W	Sample54	nitrogen	-1.96183549611348	TOR1	Qui	3	186	0.9031894	-0.147541855243146	ALD6
YPL062W	Sample54	nitrogen	0.80847251206095	TOR1	Qui	3	186	0.9031894	0.0608020063755944	NA
YPL064C	Sample54	nitrogen	10.3629649683863	TOR1	Qui	3	186	0.9031894	0.779357433528155	CWC27
YPL066W	Sample54	nitrogen	5.57690855259401	TOR1	Qui	3	186	0.9031894	0.419417140734359	RGL1
YPL067C	Sample54	nitrogen	8.16644611518936	TOR1	Qui	3	186	0.9031894	0.614165975162132	HTC1
YPL068C	Sample54	nitrogen	5.53228169551583	TOR1	Qui	3	186	0.9031894	0.416060932071589	YPL068C
YPL069C	Sample54	nitrogen	4.73378884581203	TOR1	Qui	3	186	0.9031894	0.356009456462611	BTS1
YPL070W	Sample54	nitrogen	4.44294733172102	TOR1	Qui	3	186	0.9031894	0.334136421411648	MUK1
YPL071C	Sample54	nitrogen	9.01495576896579	TOR1	Qui	3	186	0.9031894	0.677979015938438	YPL071C
YPL072W	Sample54	nitrogen	6.7057019792706	TOR1	Qui	3	186	0.9031894	0.50430921078206	UBP16
YPL073C	Sample54	nitrogen	10.0811569425585	TOR1	Qui	3	186	0.9031894	0.758163771248413	NA
YPL074W	Sample54	nitrogen	5.82363817838059	TOR1	Qui	3	186	0.9031894	0.437972695878567	YTA6
YPL079W	Sample54	nitrogen	3.77108355864644	TOR1	Qui	3	186	0.9031894	0.283608215684684	RPL21B
YPL086C	Sample54	nitrogen	-4.00379646377237	TOR1	Qui	3	186	0.9031894	-0.301109628942483	ELP3
YPL087W	Sample54	nitrogen	8.17706953248272	TOR1	Qui	3	186	0.9031894	0.614964920180503	YDC1
YPL088W	Sample54	nitrogen	8.33703590728193	TOR1	Qui	3	186	0.9031894	0.626995355841981	YPL088W
YPL089C	Sample54	nitrogen	4.76157743569676	TOR1	Qui	3	186	0.9031894	0.358099325931436	RLM1
YPL090C	Sample54	nitrogen	5.31268600746635	TOR1	Qui	3	186	0.9031894	0.399546012608463	RPS6A
YPL091W	Sample54	nitrogen	5.11713865934181	TOR1	Qui	3	186	0.9031894	0.384839673270976	GLR1
YPL092W	Sample54	nitrogen	9.30915144954796	TOR1	Qui	3	186	0.9031894	0.700104304528435	SSU1
YPL095C	Sample54	nitrogen	9.97407077540503	TOR1	Qui	3	186	0.9031894	0.750110245963547	EEB1
YPL096W	Sample54	nitrogen	7.60288469860421	TOR1	Qui	3	186	0.9031894	0.571782759489283	PNG1
YPL098C	Sample54	nitrogen	7.62813658692368	TOR1	Qui	3	186	0.9031894	0.573681853709174	MGR2
YPL099C	Sample54	nitrogen	12.058765282789	TOR1	Qui	3	186	0.9031894	0.906891839447791	FMP14
YPL100W	Sample54	nitrogen	9.22715931974141	TOR1	Qui	3	186	0.9031894	0.693938002118799	ATG21
YPL101W	Sample54	nitrogen	-3.25380249174654	TOR1	Qui	3	186	0.9031894	-0.244705561285902	ELP4
YPL102C	Sample54	nitrogen	-4.00379646377237	TOR1	Qui	3	186	0.9031894	-0.301109628942483	NA
YPL103C	Sample54	nitrogen	7.19317135574538	TOR1	Qui	3	186	0.9031894	0.540969846356138	FMP30
YPL105C	Sample54	nitrogen	3.51750552420527	TOR1	Qui	3	186	0.9031894	0.264537618927474	YPL105C
YPL106C	Sample54	nitrogen	0.872055819528196	TOR1	Qui	3	186	0.9031894	0.0655838543770184	SSE1
YPL107W	Sample54	nitrogen	9.68626192750742	TOR1	Qui	3	186	0.9031894	0.728465285691226	DPC25
YPL108W	Sample54	nitrogen	4.9371123136452	TOR1	Qui	3	186	0.9031894	0.371300606876602	YPL108W
YPL109C	Sample54	nitrogen	12.1823256150147	TOR1	Qui	3	186	0.9031894	0.916184321252287	MCO76
YPL110C	Sample54	nitrogen	7.17889960013362	TOR1	Qui	3	186	0.9031894	0.539896524304056	GDE1
YPL111W	Sample54	nitrogen	10.5191116561536	TOR1	Qui	3	186	0.9031894	0.791100605699779	CAR1
YPL112C	Sample54	nitrogen	6.81814376758418	TOR1	Qui	3	186	0.9031894	0.512765511061827	PEX25
YPL113C	Sample54	nitrogen	5.69694846883005	TOR1	Qui	3	186	0.9031894	0.428444866035376	YPL113C
YPL114W	Sample54	nitrogen	3.32840402099871	TOR1	Qui	3	186	0.9031894	0.250316045983343	NA
YPL115C	Sample54	nitrogen	7.27066159721863	TOR1	Qui	3	186	0.9031894	0.546797579625749	BEM3
YPL116W	Sample54	nitrogen	7.52599331626274	TOR1	Qui	3	186	0.9031894	0.566000064036302	HOS3
YPL119C	Sample54	nitrogen	6.04525848187011	TOR1	Qui	3	186	0.9031894	0.454639878627156	DBP1
YPL120W	Sample54	nitrogen	1.21635358467737	TOR1	Qui	3	186	0.9031894	0.0914771217415925	VPS30
YPL121C	Sample54	nitrogen	5.33642077377355	TOR1	Qui	3	186	0.9031894	0.401331010107828	MEI5
YPL123C	Sample54	nitrogen	5.45287598558371	TOR1	Qui	3	186	0.9031894	0.410089144027437	RNY1
YPL125W	Sample54	nitrogen	3.95278657205641	TOR1	Qui	3	186	0.9031894	0.297273377598048	KAP120
YPL127C	Sample54	nitrogen	8.88862094251935	TOR1	Qui	3	186	0.9031894	0.668477875443908	HHO1
YPL130W	Sample54	nitrogen	8.00810503588816	TOR1	Qui	3	186	0.9031894	0.602257771519378	SPO19
YPL133C	Sample54	nitrogen	8.34205239302615	TOR1	Qui	3	186	0.9031894	0.627372625809299	RDS2
YPL134C	Sample54	nitrogen	9.73529506669641	TOR1	Qui	3	186	0.9031894	0.732152873329778	ODC1
YPL135W	Sample54	nitrogen	4.67754428360831	TOR1	Qui	3	186	0.9031894	0.351779526342928	ISU1
YPL136W	Sample54	nitrogen	5.54348857263032	TOR1	Qui	3	186	0.9031894	0.416903756785602	NA
YPL137C	Sample54	nitrogen	7.2426779240778	TOR1	Qui	3	186	0.9031894	0.544693038720104	GIP3
YPL138C	Sample54	nitrogen	8.80184317081581	TOR1	Qui	3	186	0.9031894	0.66195166391579	SPP1
YPL139C	Sample54	nitrogen	1.46502621549456	TOR1	Qui	3	186	0.9031894	0.110178802576528	UME1
YPL140C	Sample54	nitrogen	9.24796143251744	TOR1	Qui	3	186	0.9031894	0.695502446394597	MKK2
YPL141C	Sample54	nitrogen	11.5395222881866	TOR1	Qui	3	186	0.9031894	0.867841636259289	FRK1
YPL144W	Sample54	nitrogen	2.58429809220009	TOR1	Qui	3	186	0.9031894	0.194354794670546	POC4
YPL145C	Sample54	nitrogen	8.92085885801777	TOR1	Qui	3	186	0.9031894	0.670902361019397	KES1
YPL147W	Sample54	nitrogen	6.40816658181342	TOR1	Qui	3	186	0.9031894	0.481932755351262	PXA1
YPL149W	Sample54	nitrogen	-1.22442756686691	TOR1	Qui	3	186	0.9031894	-0.0920843338721735	ATG5
YPL150W	Sample54	nitrogen	6.04525848187011	TOR1	Qui	3	186	0.9031894	0.454639878627156	YPL150W
YPL152W	Sample54	nitrogen	9.7725455754844	TOR1	Qui	3	186	0.9031894	0.734954336136531	RRD2
YPL154C	Sample54	nitrogen	3.35003174043247	TOR1	Qui	3	186	0.9031894	0.251942580856555	PEP4
YPL155C	Sample54	nitrogen	2.31115586335658	TOR1	Qui	3	186	0.9031894	0.173812852561406	KIP2
YPL156C	Sample54	nitrogen	11.2061572102439	TOR1	Qui	3	186	0.9031894	0.842770572874836	PRM4
YPL158C	Sample54	nitrogen	2.69660204337805	TOR1	Qui	3	186	0.9031894	0.202800728766833	AIM44
YPL159C	Sample54	nitrogen	2.31115586335658	TOR1	Qui	3	186	0.9031894	0.173812852561406	PET20
YPL161C	Sample54	nitrogen	-5.17019288796973	TOR1	Qui	3	186	0.9031894	-0.388829671074444	BEM4
YPL162C	Sample54	nitrogen	5.70767199106449	TOR1	Qui	3	186	0.9031894	0.429251339548748	YPL162C
YPL163C	Sample54	nitrogen	7.40064766241458	TOR1	Qui	3	186	0.9031894	0.556573315283892	SVS1
YPL164C	Sample54	nitrogen	6.8730662929881	TOR1	Qui	3	186	0.9031894	0.516896016044934	MLH3
YPL165C	Sample54	nitrogen	7.30533413635747	TOR1	Qui	3	186	0.9031894	0.549405163574897	SET6
YPL166W	Sample54	nitrogen	5.64286334367402	TOR1	Qui	3	186	0.9031894	0.424377338598755	ATG29
YPL167C	Sample54	nitrogen	9.41679335280008	TOR1	Qui	3	186	0.9031894	0.708199624517896	REV3
YPL168W	Sample54	nitrogen	6.19849833735264	TOR1	Qui	3	186	0.9031894	0.466164439488592	MRX4
YPL170W	Sample54	nitrogen	7.74557712305813	TOR1	Qui	3	186	0.9031894	0.5825140899575	DAP1
YPL171C	Sample54	nitrogen	10.9082916182853	TOR1	Qui	3	186	0.9031894	0.820369284827119	OYE3
YPL174C	Sample54	nitrogen	3.4970842298928	TOR1	Qui	3	186	0.9031894	0.263001814495708	NIP100
YPL176C	Sample54	nitrogen	6.19849833735264	TOR1	Qui	3	186	0.9031894	0.466164439488592	TRE1
YPL177C	Sample54	nitrogen	9.36531771674419	TOR1	Qui	3	186	0.9031894	0.704328346391594	CUP9
YPL178W	Sample54	nitrogen	-0.430954019613208	TOR1	Qui	3	186	0.9031894	-0.0324103400637756	CBC2
YPL179W	Sample54	nitrogen	9.11631605198787	TOR1	Qui	3	186	0.9031894	0.685601920221021	PPQ1
YPL182C	Sample54	nitrogen	5.95618808484596	TOR1	Qui	3	186	0.9031894	0.447941247854994	NA
YPL183C	Sample54	nitrogen	3.59782240652304	TOR1	Qui	3	186	0.9031894	0.27057793262757	RTT10
YPL183W-A	Sample54	nitrogen	4.44294733172102	TOR1	Qui	3	186	0.9031894	0.334136421411648	RTC6
YPL184C	Sample54	nitrogen	10.1440211949504	TOR1	Qui	3	186	0.9031894	0.762891541973709	MRN1
YPL185W	Sample54	nitrogen	9.37182465077475	TOR1	Qui	3	186	0.9031894	0.704817707054461	NA
YPL186C	Sample54	nitrogen	10.9597076976607	TOR1	Qui	3	186	0.9031894	0.824236083932044	UIP4
YPL187W	Sample54	nitrogen	5.06659418453349	TOR1	Qui	3	186	0.9031894	0.381038424083527	MF(ALPHA)1
YPL189W	Sample54	nitrogen	-5.17019288796973	TOR1	Qui	3	186	0.9031894	-0.388829671074444	GUP2
YPL191C	Sample54	nitrogen	8.52161471974033	TOR1	Qui	3	186	0.9031894	0.640876795179091	YPL191C
YPL192C	Sample54	nitrogen	6.1130843936595	TOR1	Qui	3	186	0.9031894	0.459740796048005	PRM3
YPL194W	Sample54	nitrogen	-1.0344432048202	TOR1	Qui	3	186	0.9031894	-0.0777963646213944	DDC1
YPL195W	Sample54	nitrogen	5.57690855259401	TOR1	Qui	3	186	0.9031894	0.419417140734359	APL5
YPL196W	Sample54	nitrogen	6.30938558618311	TOR1	Qui	3	186	0.9031894	0.474503829028472	OXR1
YPL197C	Sample54	nitrogen	8.58199358641447	TOR1	Qui	3	186	0.9031894	0.645417649916519	NA
YPL198W	Sample54	nitrogen	8.45503694411021	TOR1	Qui	3	186	0.9031894	0.635869745121178	RPL7B
YPL199C	Sample54	nitrogen	9.20966596691998	TOR1	Qui	3	186	0.9031894	0.692622396536777	YPL199C
YPL200W	Sample54	nitrogen	4.19075578998358	TOR1	Qui	3	186	0.9031894	0.315170097263531	CSM4
YPL202C	Sample54	nitrogen	7.32597608528192	TOR1	Qui	3	186	0.9031894	0.55095756256359	AFT2
YPL203W	Sample54	nitrogen	7.33283007172083	TOR1	Qui	3	186	0.9031894	0.551473023659594	TPK2
YPL205C	Sample54	nitrogen	-1.67989874493102	TOR1	Qui	3	186	0.9031894	-0.126338512040776	NA
YPL206C	Sample54	nitrogen	5.16700120672631	TOR1	Qui	3	186	0.9031894	0.388589637405498	PGC1
YPL207W	Sample54	nitrogen	4.09093112445905	TOR1	Qui	3	186	0.9031894	0.307662680673458	TYW1
YPL208W	Sample54	nitrogen	6.02564916430848	TOR1	Qui	3	186	0.9031894	0.453165139741645	RKM1
YPL212C	Sample54	nitrogen	5.16700120672631	TOR1	Qui	3	186	0.9031894	0.388589637405498	PUS1
YPL213W	Sample54	nitrogen	-3.25380249174654	TOR1	Qui	3	186	0.9031894	-0.244705561285902	LEA1
YPL214C	Sample54	nitrogen	8.6002971885136	TOR1	Qui	3	186	0.9031894	0.646794191128403	THI6
YPL219W	Sample54	nitrogen	9.64720718883594	TOR1	Qui	3	186	0.9031894	0.725528133921344	PCL8
YPL220W	Sample54	nitrogen	5.78188508373114	TOR1	Qui	3	186	0.9031894	0.434832611473465	RPL1A
YPL221W	Sample54	nitrogen	3.80828657155361	TOR1	Qui	3	186	0.9031894	0.286406106514895	FLC1
YPL222W	Sample54	nitrogen	5.73965871774167	TOR1	Qui	3	186	0.9031894	0.431656934210715	FMP40
YPL223C	Sample54	nitrogen	6.50434149234845	TOR1	Qui	3	186	0.9031894	0.489165688365418	GRE1
YPL224C	Sample54	nitrogen	11.2313968140535	TOR1	Qui	3	186	0.9031894	0.844668743225535	MMT2
YPL225W	Sample54	nitrogen	6.98045176614709	TOR1	Qui	3	186	0.9031894	0.524972050945632	YPL225W
YPL226W	Sample54	nitrogen	4.02261109677709	TOR1	Qui	3	186	0.9031894	0.30252460275896	NEW1
YPL227C	Sample54	nitrogen	9.68073259845995	TOR1	Qui	3	186	0.9031894	0.728049446816086	ALG5
YPL229W	Sample54	nitrogen	8.66780653919749	TOR1	Qui	3	186	0.9031894	0.651871301245889	YPL229W
YPL230W	Sample54	nitrogen	8.64997685082579	TOR1	Qui	3	186	0.9031894	0.650530401203057	USV1
YPL232W	Sample54	nitrogen	7.75770354644588	TOR1	Qui	3	186	0.9031894	0.583426070094284	SSO1
YPL236C	Sample54	nitrogen	7.48033631564282	TOR1	Qui	3	186	0.9031894	0.562566382369493	ENV7
YPL239W	Sample54	nitrogen	0.674724697755432	TOR1	Qui	3	186	0.9031894	0.0507433645086055	YAR1
YPL241C	Sample54	nitrogen	6.17024622834178	TOR1	Qui	3	186	0.9031894	0.464039710587391	CIN2
YPL244C	Sample54	nitrogen	1.10791821780085	TOR1	Qui	3	186	0.9031894	0.0833221285045816	HUT1
YPL246C	Sample54	nitrogen	5.6754084572239	TOR1	Qui	3	186	0.9031894	0.426824927319502	RBD2
YPL247C	Sample54	nitrogen	0.674724697755432	TOR1	Qui	3	186	0.9031894	0.0507433645086055	YPL247C
YPL248C	Sample54	nitrogen	9.10159016689319	TOR1	Qui	3	186	0.9031894	0.684494444894333	GAL4
YPL249C	Sample54	nitrogen	6.22653536288485	TOR1	Qui	3	186	0.9031894	0.468272992815676	GYP5
YPL250C	Sample54	nitrogen	4.73378884581203	TOR1	Qui	3	186	0.9031894	0.356009456462611	ICY2
YPL253C	Sample54	nitrogen	3.67604992593347	TOR1	Qui	3	186	0.9031894	0.276461113642365	VIK1
YPL256C	Sample54	nitrogen	7.447353208344	TOR1	Qui	3	186	0.9031894	0.560085853878601	CLN2
YPL257W	Sample54	nitrogen	6.43464931095096	TOR1	Qui	3	186	0.9031894	0.483924416220176	YPL257W
YPL258C	Sample54	nitrogen	4.70577931922459	TOR1	Qui	3	186	0.9031894	0.353902971221937	THI21
YPL259C	Sample54	nitrogen	3.30661203428289	TOR1	Qui	3	186	0.9031894	0.248677157220317	APM1
YPL260W	Sample54	nitrogen	-1.22442756686691	TOR1	Qui	3	186	0.9031894	-0.0920843338721735	CUB1
YPL261C	Sample54	nitrogen	8.56818161117611	TOR1	Qui	3	186	0.9031894	0.64437890612007	NA
YPL263C	Sample54	nitrogen	9.01495576896579	TOR1	Qui	3	186	0.9031894	0.677979015938438	KEL3
YPL264C	Sample54	nitrogen	9.64720718883594	TOR1	Qui	3	186	0.9031894	0.725528133921344	YPL264C
YPL265W	Sample54	nitrogen	9.3390790938004	TOR1	Qui	3	186	0.9031894	0.702355043779922	DIP5
YPL267W	Sample54	nitrogen	9.60732076669385	TOR1	Qui	3	186	0.9031894	0.722528434541089	ACM1
YPL269W	Sample54	nitrogen	10.241145390425	TOR1	Qui	3	186	0.9031894	0.770195866937609	KAR9
YPL272C	Sample54	nitrogen	0.993424075762499	TOR1	Qui	3	186	0.9031894	0.0747114788531323	PBI1
YPL273W	Sample54	nitrogen	3.69529507910121	TOR1	Qui	3	186	0.9031894	0.277908465170274	SAM4
YPL274W	Sample54	nitrogen	5.89559778506109	TOR1	Qui	3	186	0.9031894	0.443384492073121	SAM3
YPR001W	Sample54	nitrogen	5.21620116902482	TOR1	Qui	3	186	0.9031894	0.392289771147494	CIT3
YPR002W	Sample54	nitrogen	5.05384914696937	TOR1	Qui	3	186	0.9031894	0.380079920431677	PDH1
YPR003C	Sample54	nitrogen	8.26072179792196	TOR1	Qui	3	186	0.9031894	0.621256074797008	YPR003C
YPR004C	Sample54	nitrogen	4.20709756354679	TOR1	Qui	3	186	0.9031894	0.316399097143621	AIM45
YPR005C	Sample54	nitrogen	4.50312369482596	TOR1	Qui	3	186	0.9031894	0.338662046659981	HAL1
YPR006C	Sample54	nitrogen	8.62299736671571	TOR1	Qui	3	186	0.9031894	0.648501381365772	ICL2
YPR007C	Sample54	nitrogen	7.87658000941841	TOR1	Qui	3	186	0.9031894	0.592366296696594	REC8
YPR008W	Sample54	nitrogen	-0.192664458397441	TOR1	Qui	3	186	0.9031894	-0.014489528651963	HAA1
YPR009W	Sample54	nitrogen	9.71366349209589	TOR1	Qui	3	186	0.9031894	0.730526048524785	SUT2
YPR011C	Sample54	nitrogen	10.0943566306535	TOR1	Qui	3	186	0.9031894	0.759156467360819	YPR011C
YPR012W	Sample54	nitrogen	5.17936258060272	TOR1	Qui	3	186	0.9031894	0.389519287235309	NA
YPR013C	Sample54	nitrogen	6.39929606841966	TOR1	Qui	3	186	0.9031894	0.481265639272638	CMR3
YPR014C	Sample54	nitrogen	3.24021695188938	TOR1	Qui	3	186	0.9031894	0.243683846795072	NA
YPR015C	Sample54	nitrogen	7.01803876445216	TOR1	Qui	3	186	0.9031894	0.527798819792427	YPR015C
YPR017C	Sample54	nitrogen	11.7950714309185	TOR1	Qui	3	186	0.9031894	0.887060472241799	DSS4
YPR018W	Sample54	nitrogen	1.85057646654641	TOR1	Qui	3	186	0.9031894	0.13917450555078	RLF2
YPR020W	Sample54	nitrogen	2.66899314841395	TOR1	Qui	3	186	0.9031894	0.20072437343924	ATP20
YPR021C	Sample54	nitrogen	3.43496267584945	TOR1	Qui	3	186	0.9031894	0.258329899163203	AGC1
YPR022C	Sample54	nitrogen	2.61284975616398	TOR1	Qui	3	186	0.9031894	0.19650205190993	SDD4
YPR023C	Sample54	nitrogen	3.45581534140687	TOR1	Qui	3	186	0.9031894	0.259898145312894	EAF3
YPR024W	Sample54	nitrogen	7.33283007172083	TOR1	Qui	3	186	0.9031894	0.551473023659594	YME1
YPR026W	Sample54	nitrogen	3.95278657205641	TOR1	Qui	3	186	0.9031894	0.297273377598048	ATH1
YPR027C	Sample54	nitrogen	3.84504622174875	TOR1	Qui	3	186	0.9031894	0.289170653796573	YPR027C
YPR028W	Sample54	nitrogen	10.6811275334384	TOR1	Qui	3	186	0.9031894	0.803285176302568	YOP1
YPR029C	Sample54	nitrogen	3.47652165521182	TOR1	Qui	3	186	0.9031894	0.261455384928592	APL4
YPR030W	Sample54	nitrogen	6.80229566682811	TOR1	Qui	3	186	0.9031894	0.511573638352692	CSR2
YPR031W	Sample54	nitrogen	6.9271604286074	TOR1	Qui	3	186	0.9031894	0.520964221122709	NTO1
YPR032W	Sample54	nitrogen	6.38149006975925	TOR1	Qui	3	186	0.9031894	0.479926520838896	SRO7
YPR037C	Sample54	nitrogen	11.3162552389809	TOR1	Qui	3	186	0.9031894	0.851050608306268	ERV2
YPR038W	Sample54	nitrogen	6.90407698144517	TOR1	Qui	3	186	0.9031894	0.519228206749195	NA
YPR039W	Sample54	nitrogen	11.1965724400962	TOR1	Qui	3	186	0.9031894	0.842049740382778	NA
YPR040W	Sample54	nitrogen	6.5980308428643	TOR1	Qui	3	186	0.9031894	0.496211692283188	TIP41
YPR042C	Sample54	nitrogen	2.69660204337805	TOR1	Qui	3	186	0.9031894	0.202800728766833	PUF2
YPR043W	Sample54	nitrogen	2.9073736713175	TOR1	Qui	3	186	0.9031894	0.21865202571829	RPL43A
YPR044C	Sample54	nitrogen	3.10251232634975	TOR1	Qui	3	186	0.9031894	0.233327628871637	NA
YPR046W	Sample54	nitrogen	1.96540768737676	TOR1	Qui	3	186	0.9031894	0.147810505559297	MCM16
YPR050C	Sample54	nitrogen	0.80847251206095	TOR1	Qui	3	186	0.9031894	0.0608020063755944	NA
YPR051W	Sample54	nitrogen	1.31939116445624	TOR1	Qui	3	186	0.9031894	0.0992261688510235	MAK3
YPR052C	Sample54	nitrogen	5.36000505798289	TOR1	Qui	3	186	0.9031894	0.403104690446327	NHP6A
YPR053C	Sample54	nitrogen	3.47652165521182	TOR1	Qui	3	186	0.9031894	0.261455384928592	NA
YPR057W	Sample54	nitrogen	-0.192664458397441	TOR1	Qui	3	186	0.9031894	-0.014489528651963	BRR1
YPR058W	Sample54	nitrogen	5.3245723254885	TOR1	Qui	3	186	0.9031894	0.400439935374399	YMC1
YPR059C	Sample54	nitrogen	5.20396227425952	TOR1	Qui	3	186	0.9031894	0.391369332485142	NA
YPR061C	Sample54	nitrogen	8.75510916916231	TOR1	Qui	3	186	0.9031894	0.658436985279098	JID1
YPR062W	Sample54	nitrogen	7.60288469860421	TOR1	Qui	3	186	0.9031894	0.571782759489283	FCY1
YPR063C	Sample54	nitrogen	5.90576502145067	TOR1	Qui	3	186	0.9031894	0.444149129537672	YPR063C
YPR064W	Sample54	nitrogen	2.88194445034673	TOR1	Qui	3	186	0.9031894	0.216739595014061	NA
YPR065W	Sample54	nitrogen	5.01534741710677	TOR1	Qui	3	186	0.9031894	0.377184358257758	ROX1
YPR066W	Sample54	nitrogen	-2.71431686527082	TOR1	Qui	3	186	0.9031894	-0.204132990158035	UBA3
YPR068C	Sample54	nitrogen	8.61847319718355	TOR1	Qui	3	186	0.9031894	0.648161136545281	HOS1
YPR069C	Sample54	nitrogen	1.92778026553106	TOR1	Qui	3	186	0.9031894	0.144980696618573	SPE3
YPR070W	Sample54	nitrogen	-1.43737344566627	TOR1	Qui	3	186	0.9031894	-0.10809914759467	MED1
YPR071W	Sample54	nitrogen	5.20396227425952	TOR1	Qui	3	186	0.9031894	0.391369332485142	YPR071W
YPR073C	Sample54	nitrogen	6.69753337437984	TOR1	Qui	3	186	0.9031894	0.503694882453961	LTP1
YPR074C	Sample54	nitrogen	5.31268600746635	TOR1	Qui	3	186	0.9031894	0.399546012608463	TKL1
YPR075C	Sample54	nitrogen	6.23583376245032	TOR1	Qui	3	186	0.9031894	0.468972288513709	OPY2
YPR076W	Sample54	nitrogen	7.58382258360869	TOR1	Qui	3	186	0.9031894	0.570349173535277	NA
YPR077C	Sample54	nitrogen	4.25563663303073	TOR1	Qui	3	186	0.9031894	0.320049527762102	NA
YPR079W	Sample54	nitrogen	6.58117615446968	TOR1	Qui	3	186	0.9031894	0.494944118115927	MRL1
YPR083W	Sample54	nitrogen	6.49570277053714	TOR1	Qui	3	186	0.9031894	0.488516004411032	MDM36
YPR089W	Sample54	nitrogen	4.54756601262493	TOR1	Qui	3	186	0.9031894	0.342004376856553	YPR089W
YPR090W	Sample54	nitrogen	10.5739246362663	TOR1	Qui	3	186	0.9031894	0.795222872216649	NA
YPR091C	Sample54	nitrogen	8.62751363078662	TOR1	Qui	3	186	0.9031894	0.648841031647924	NVJ2
YPR092W	Sample54	nitrogen	2.61284975616398	TOR1	Qui	3	186	0.9031894	0.19650205190993	NA
YPR093C	Sample54	nitrogen	6.27279389162088	TOR1	Qui	3	186	0.9031894	0.471751913022825	ASR1
YPR095C	Sample54	nitrogen	6.20786776115257	TOR1	Qui	3	186	0.9031894	0.46686907663719	SYT1
YPR096C	Sample54	nitrogen	7.96296954657448	TOR1	Qui	3	186	0.9031894	0.598863310646466	NA
YPR097W	Sample54	nitrogen	5.26475693577413	TOR1	Qui	3	186	0.9031894	0.395941457500983	YPR097W
YPR098C	Sample54	nitrogen	7.39392437503591	TOR1	Qui	3	186	0.9031894	0.55606768354507	TMH18
YPR106W	Sample54	nitrogen	5.6645916123138	TOR1	Qui	3	186	0.9031894	0.42601143537837	ISR1
YPR109W	Sample54	nitrogen	6.96530616755255	TOR1	Qui	3	186	0.9031894	0.523833010633724	GLD1
YPR111W	Sample54	nitrogen	3.73342423428933	TOR1	Qui	3	186	0.9031894	0.280776007482793	DBF20
YPR114W	Sample54	nitrogen	7.88241192998269	TOR1	Qui	3	186	0.9031894	0.592804892277818	YPR114W
YPR115W	Sample54	nitrogen	5.62100774577583	TOR1	Qui	3	186	0.9031894	0.422733665891366	RGC1
YPR117W	Sample54	nitrogen	6.42584310945657	TOR1	Qui	3	186	0.9031894	0.483262136784055	YPR117W
YPR118W	Sample54	nitrogen	8.64997685082579	TOR1	Qui	3	186	0.9031894	0.650530401203057	MRI1
YPR119W	Sample54	nitrogen	5.53228169551583	TOR1	Qui	3	186	0.9031894	0.416060932071589	CLB2
YPR120C	Sample54	nitrogen	1.10791821780085	TOR1	Qui	3	186	0.9031894	0.0833221285045816	CLB5
YPR121W	Sample54	nitrogen	10.1440211949504	TOR1	Qui	3	186	0.9031894	0.762891541973709	THI22
YPR122W	Sample54	nitrogen	1.72948900842399	TOR1	Qui	3	186	0.9031894	0.130067998785329	AXL1
YPR123C	Sample54	nitrogen	6.16078053364429	TOR1	Qui	3	186	0.9031894	0.463327833286975	NA
YPR125W	Sample54	nitrogen	9.61019794970338	TOR1	Qui	3	186	0.9031894	0.722744816047051	YLH47
YPR126C	Sample54	nitrogen	6.31847672550759	TOR1	Qui	3	186	0.9031894	0.47518753750702	NA
YPR127W	Sample54	nitrogen	7.63442043457479	TOR1	Qui	3	186	0.9031894	0.574154436931543	YPR127W
YPR128C	Sample54	nitrogen	6.83392201150219	TOR1	Qui	3	186	0.9031894	0.513952130115644	ANT1
YPR129W	Sample54	nitrogen	5.33642077377355	TOR1	Qui	3	186	0.9031894	0.401331010107828	SCD6
YPR130C	Sample54	nitrogen	3.97038815581138	TOR1	Qui	3	186	0.9031894	0.298597122798689	NA
YPR132W	Sample54	nitrogen	8.51220318433535	TOR1	Qui	3	186	0.9031894	0.640168990983944	RPS23B
YPR134W	Sample54	nitrogen	3.03098441932082	TOR1	Qui	3	186	0.9031894	0.227948299093165	MSS18
YPR135W	Sample54	nitrogen	2.34307662906734	TOR1	Qui	3	186	0.9031894	0.176213486561085	CTF4
YPR138C	Sample54	nitrogen	2.93255973881862	TOR1	Qui	3	186	0.9031894	0.220546169815875	MEP3
YPR140W	Sample54	nitrogen	7.09937104337231	TOR1	Qui	3	186	0.9031894	0.533915497437829	TAZ1
YPR141C	Sample54	nitrogen	-0.0846056365629728	TOR1	Qui	3	186	0.9031894	-0.00636285387192642	KAR3
YPR145W	Sample54	nitrogen	10.2209507116527	TOR1	Qui	3	186	0.9031894	0.7686771053605	ASN1
YPR146C	Sample54	nitrogen	3.57794414613882	TOR1	Qui	3	186	0.9031894	0.269082967620614	NA
YPR147C	Sample54	nitrogen	7.88241192998269	TOR1	Qui	3	186	0.9031894	0.592804892277818	YPR147C
YPR148C	Sample54	nitrogen	9.36205638352941	TOR1	Qui	3	186	0.9031894	0.704083074474541	YPR148C
YPR149W	Sample54	nitrogen	7.36690197498405	TOR1	Qui	3	186	0.9031894	0.554035436170266	NCE102
YPR150W	Sample54	nitrogen	3.47652165521182	TOR1	Qui	3	186	0.9031894	0.261455384928592	NA
YPR151C	Sample54	nitrogen	5.37174138443393	TOR1	Qui	3	186	0.9031894	0.403987332941968	SUE1
YPR152C	Sample54	nitrogen	6.81814376758418	TOR1	Qui	3	186	0.9031894	0.512765511061827	URN1
YPR153W	Sample54	nitrogen	4.02261109677709	TOR1	Qui	3	186	0.9031894	0.30252460275896	MAY24
YPR154W	Sample54	nitrogen	8.8518168017354	TOR1	Qui	3	186	0.9031894	0.665709982201763	PIN3
YPR155C	Sample54	nitrogen	8.4211311204818209	TOR1	Qui	3	186	0.9031894	0.633319822800174	NCA2
YPR156C	Sample54	nitrogen	7.08471976970402	TOR1	Qui	3	186	0.9031894	0.532813633340163	TPO3
YPR157W	Sample54	nitrogen	4.12455105122165	TOR1	Qui	3	186	0.9031894	0.310191101826771	TDA6
YPR158W	Sample54	nitrogen	5.10456724976755	TOR1	Qui	3	186	0.9031894	0.383894227490592	CUR1
YPR160W	Sample54	nitrogen	9.32915175414205	TOR1	Qui	3	186	0.9031894	0.701608447995656	GPH1
YPR164W	Sample54	nitrogen	2.83033250452601	TOR1	Qui	3	186	0.9031894	0.212858065571769	MMS1
YPR167C	Sample54	nitrogen	-5.17019288796973	TOR1	Qui	3	186	0.9031894	-0.388829671074444	MET16
YPR170C	Sample54	nitrogen	8.96446733065193	TOR1	Qui	3	186	0.9031894	0.674181981033159	NA
YPR171W	Sample54	nitrogen	5.16700120672631	TOR1	Qui	3	186	0.9031894	0.388589637405498	BSP1
YPR172W	Sample54	nitrogen	10.0811569425585	TOR1	Qui	3	186	0.9031894	0.758163771248413	YPR172W
YPR174C	Sample54	nitrogen	2.178976949107	TOR1	Qui	3	186	0.9031894	0.163872201435946	YPR174C
YPR179C	Sample54	nitrogen	13.0657694051296	TOR1	Qui	3	186	0.9031894	0.982624619664057	HDA3
YPR184W	Sample54	nitrogen	6.3546172046372	TOR1	Qui	3	186	0.9031894	0.47790551939221	GDB1
YPR185W	Sample54	nitrogen	9.44830475648881	TOR1	Qui	3	186	0.9031894	0.710569472025886	ATG13
YPR188C	Sample54	nitrogen	8.38680695073853	TOR1	Qui	3	186	0.9031894	0.63073843832954	MLC2
YPR189W	Sample54	nitrogen	8.39665686004123	TOR1	Qui	3	186	0.9031894	0.631479210884311	SKI3
YPR191W	Sample54	nitrogen	4.30346671493428	TOR1	Qui	3	186	0.9031894	0.323646638240764	QCR2
YPR192W	Sample54	nitrogen	5.19168283997764	TOR1	Qui	3	186	0.9031894	0.390445845006771	AQY1
YPR193C	Sample54	nitrogen	7.12123633275458	TOR1	Qui	3	186	0.9031894	0.53555989900324	HPA2
YPR194C	Sample54	nitrogen	7.87073758850705	TOR1	Qui	3	186	0.9031894	0.591926911425973	OPT2
YPR195C	Sample54	nitrogen	10.5982186916843	TOR1	Qui	3	186	0.9031894	0.797049931628539	NA
YPR196W	Sample54	nitrogen	10.2005068481406	TOR1	Qui	3	186	0.9031894	0.767139603588872	YPR196W
YPR197C	Sample54	nitrogen	5.61003173237375	TOR1	Qui	3	186	0.9031894	0.421908203520171	NA
YPR198W	Sample54	nitrogen	8.8764164918832	TOR1	Qui	3	186	0.9031894	0.667560027187697	SGE1
YPR199C	Sample54	nitrogen	8.08009307068245	TOR1	Qui	3	186	0.9031894	0.607671705679454	ARR1
YPR200C	Sample54	nitrogen	5.16700120672631	TOR1	Qui	3	186	0.9031894	0.388589637405498	ARR2
YPR201W	Sample54	nitrogen	7.77581066616661	TOR1	Qui	3	186	0.9031894	0.584787834646918	ARR3
YAL001C	Sample54	phosphate	-0.446474014399183	TOR1	Qui	3	186	0.9031894	-0.0331255445754165	TFC3
YAL004W	Sample54	phosphate	1.47666806692562	TOR1	Qui	3	186	0.9031894	0.109559419577563	YAL004W
YAL005C	Sample54	phosphate	5.25812473044238	TOR1	Qui	3	186	0.9031894	0.390119557967466	SSA1
YAL008W	Sample54	phosphate	4.49636211422317	TOR1	Qui	3	186	0.9031894	0.333601595699466	FUN14
YAL010C	Sample54	phosphate	-3.39915993908736	TOR1	Qui	3	186	0.9031894	-0.252196142328086	MDM10
YAL013W	Sample54	phosphate	-0.63495229464495	TOR1	Qui	3	186	0.9031894	-0.047109439432502	DEP1
YAL014C	Sample54	phosphate	7.08577131402591	TOR1	Qui	3	186	0.9031894	0.525719360912491	SYN8
YAL015C	Sample54	phosphate	5.59456974239303	TOR1	Qui	3	186	0.9031894	0.415081647318949	NTG1
YAL017W	Sample54	phosphate	10.0719598816589	TOR1	Qui	3	186	0.9031894	0.747275642616461	PSK1
YAL018C	Sample54	phosphate	4.71720338790548	TOR1	Qui	3	186	0.9031894	0.349986619731155	LDS1
YAL019W	Sample54	phosphate	4.1004636200305	TOR1	Qui	3	186	0.9031894	0.304228434454309	FUN30
YAL020C	Sample54	phosphate	1.66260542526448	TOR1	Qui	3	186	0.9031894	0.123354794119522	ATS1
YAL022C	Sample54	phosphate	4.8131453766265	TOR1	Qui	3	186	0.9031894	0.357104907742404	FUN26
YAL023C	Sample54	phosphate	5.51717562219168	TOR1	Qui	3	186	0.9031894	0.409339493697635	PMT2
YAL024C	Sample54	phosphate	6.85440595066706	TOR1	Qui	3	186	0.9031894	0.508553516070515	LTE1
YAL026C	Sample54	phosphate	4.51703548760382	TOR1	Qui	3	186	0.9031894	0.335135429090344	DRS2
YAL029C	Sample54	phosphate	5.0689312252633	TOR1	Qui	3	186	0.9031894	0.376082597949485	MYO4
YAL030W	Sample54	phosphate	3.8321958272568	TOR1	Qui	3	186	0.9031894	0.28432466303408	SNC1
YAL031C	Sample54	phosphate	10.3805978785894	TOR1	Qui	3	186	0.9031894	0.770174627541137	GIP4
YAL034C	Sample54	phosphate	8.60692246801407	TOR1	Qui	3	186	0.9031894	0.638579143861314	FUN19
YAL036C	Sample54	phosphate	5.20747746554459	TOR1	Qui	3	186	0.9031894	0.386361851635436	RBG1
YAL037W	Sample54	phosphate	6.75528008701357	TOR1	Qui	3	186	0.9031894	0.501199004701137	YAL037W
YAL040C	Sample54	phosphate	1.27289292153813	TOR1	Qui	3	186	0.9031894	0.0944405941942332	CLN3
YAL042W	Sample54	phosphate	6.74409445767891	TOR1	Qui	3	186	0.9031894	0.500369101837411	ERV46
YAL043C-A	Sample54	phosphate	-2.63929104751449	TOR1	Qui	3	186	0.9031894	-0.19581868243685	NA
YAL045C	Sample54	phosphate	4.4755620196918	TOR1	Qui	3	186	0.9031894	0.332058360401665	NA
YAL046C	Sample54	phosphate	5.05124185315143	TOR1	Qui	3	186	0.9031894	0.374770158556586	BOL3
YAL048C	Sample54	phosphate	2.84327234229104	TOR1	Qui	3	186	0.9031894	0.210952802799408	GEM1
YAL049C	Sample54	phosphate	-0.446474014399183	TOR1	Qui	3	186	0.9031894	-0.0331255445754165	AIM2
YAL051W	Sample54	phosphate	2.73297134723449	TOR1	Qui	3	186	0.9031894	0.20276916744635	OAF1
YAL053W	Sample54	phosphate	6.54839321061565	TOR1	Qui	3	186	0.9031894	0.485849308581845	FLC2
YAL054C	Sample54	phosphate	6.86525241416721	TOR1	Qui	3	186	0.9031894	0.509358254977085	ACS1
YAL055W	Sample54	phosphate	5.29150972673348	TOR1	Qui	3	186	0.9031894	0.392596513282052	PEX22
YAL056W	Sample54	phosphate	3.64856679291725	TOR1	Qui	3	186	0.9031894	0.270700551515425	GPB2
YAL058C-A	Sample54	phosphate	10.4531274443581	TOR1	Qui	3	186	0.9031894	0.775555862028297	NA
YAL058W	Sample54	phosphate	5.72995631301961	TOR1	Qui	3	186	0.9031894	0.425126473525103	CNE1
YAL059W	Sample54	phosphate	3.21241328320734	TOR1	Qui	3	186	0.9031894	0.238340723033443	ECM1
YAL060W	Sample54	phosphate	11.158789067205	TOR1	Qui	3	186	0.9031894	0.827911485847154	BDH1
YAL061W	Sample54	phosphate	10.8081338595896	TOR1	Qui	3	186	0.9031894	0.80189508996329	BDH2
YAL062W	Sample54	phosphate	4.02953139057827	TOR1	Qui	3	186	0.9031894	0.29896571220671	GDH3
YAL064C-A	Sample54	phosphate	5.62508324273534	TOR1	Qui	3	186	0.9031894	0.41734555581786	TDA8
YAL065C	Sample54	phosphate	6.05511024988146	TOR1	Qui	3	186	0.9031894	0.449250836605636	YAL065C
YAL066W	Sample54	phosphate	0.153536908001868	TOR1	Qui	3	186	0.9031894	0.0113914663025388	NA
YAL067C	Sample54	phosphate	6.63027096795496	TOR1	Qui	3	186	0.9031894	0.491924119686201	SEO1
YAL068C	Sample54	phosphate	6.22701386650316	TOR1	Qui	3	186	0.9031894	0.462004996380736	PAU8
YAR002C-A	Sample54	phosphate	12.7771748995249	TOR1	Qui	3	186	0.9031894	0.947985466190389	ERP1
YAR002W	Sample54	phosphate	-2.63929104751449	TOR1	Qui	3	186	0.9031894	-0.19581868243685	NUP60
YAR003W	Sample54	phosphate	-3.39915993908736	TOR1	Qui	3	186	0.9031894	-0.252196142328086	SWD1
YAR020C	Sample54	phosphate	10.6332068216223	TOR1	Qui	3	186	0.9031894	0.788916611470139	PAU7
YAR023C	Sample54	phosphate	5.34103157596497	TOR1	Qui	3	186	0.9031894	0.396270720898329	YAR023C
YAR027W	Sample54	phosphate	5.22443682620828	TOR1	Qui	3	186	0.9031894	0.387620128801671	UIP3
YAR028W	Sample54	phosphate	11.609900625601	TOR1	Qui	3	186	0.9031894	0.861381106819926	YAR028W
YAR029W	Sample54	phosphate	10.5595253557692	TOR1	Qui	3	186	0.9031894	0.78344991329111	YAR029W
YAR030C	Sample54	phosphate	5.71515383129896	TOR1	Qui	3	186	0.9031894	0.424028223118024	NA
YAR031W	Sample54	phosphate	11.7175083556574	TOR1	Qui	3	186	0.9031894	0.86936491896505	PRM9
YAR035W	Sample54	phosphate	6.21407131097623	TOR1	Qui	3	186	0.9031894	0.461044740719264	YAT1
YAR037W	Sample54	phosphate	4.53758406801386	TOR1	Qui	3	186	0.9031894	0.336660003633054	NA
YAR040C	Sample54	phosphate	11.3102167924648	TOR1	Qui	3	186	0.9031894	0.839146464146607	NA
YAR042W	Sample54	phosphate	-1.364784671844	TOR1	Qui	3	186	0.9031894	-0.10125838016318	SWH1
YAR043C	Sample54	phosphate	7.06534329772014	TOR1	Qui	3	186	0.9031894	0.524203731462848	NA
YAR044W	Sample54	phosphate	6.71032582784404	TOR1	Qui	3	186	0.9031894	0.497863683343232	NA
YAR047C	Sample54	phosphate	5.60985769595221	TOR1	Qui	3	186	0.9031894	0.416215916662201	NA
YAR050W	Sample54	phosphate	5.2413190021318	TOR1	Qui	3	186	0.9031894	0.388872679348956	FLO1
YBL001C	Sample54	phosphate	5.12149621364843	TOR1	Qui	3	186	0.9031894	0.379982587220307	ECM15
YBL003C	Sample54	phosphate	3.93241682862593	TOR1	Qui	3	186	0.9031894	0.291760426687006	HTA2
YBL005W	Sample54	phosphate	8.23546114796592	TOR1	Qui	3	186	0.9031894	0.611019066189478	PDR3
YBL007C	Sample54	phosphate	-1.08649165356319	TOR1	Qui	3	186	0.9031894	-0.0806108004949804	SLA1
YBL008W	Sample54	phosphate	7.97173401655241	TOR1	Qui	3	186	0.9031894	0.591452183088473	HIR1
YBL009W	Sample54	phosphate	11.9442489291048	TOR1	Qui	3	186	0.9031894	0.88618763368204	ALK2
YBL010C	Sample54	phosphate	4.55800974107999	TOR1	Qui	3	186	0.9031894	0.338175459229155	YBL010C
YBL011W	Sample54	phosphate	12.0100877594724	TOR1	Qui	3	186	0.9031894	0.89107245797146994	SCT1
YBL013W	Sample54	phosphate	5.48576255362876	TOR1	Qui	3	186	0.9031894	0.407008842933263	FMT1
YBL015W	Sample54	phosphate	9.2651462572826	TOR1	Qui	3	186	0.9031894	0.687415180828338	ACH1
YBL016W	Sample54	phosphate	4.61856754534505	TOR1	Qui	3	186	0.9031894	0.342668464823828	FUS3
YBL017C	Sample54	phosphate	3.30504089834296	TOR1	Qui	3	186	0.9031894	0.245213105512899	PEP1
YBL019W	Sample54	phosphate	7.98742452367511	TOR1	Qui	3	186	0.9031894	0.592616319356971	APN2
YBL021C	Sample54	phosphate	2.28098942082138	TOR1	Qui	3	186	0.9031894	0.169234970678308	HAP3
YBL024W	Sample54	phosphate	5.77401426609436	TOR1	Qui	3	186	0.9031894	0.428395294646626	NCL1
YBL027W	Sample54	phosphate	1.99284918087337	TOR1	Qui	3	186	0.9031894	0.147856789519852	RPL19B
YBL028C	Sample54	phosphate	5.4699562006864	TOR1	Qui	3	186	0.9031894	0.405836111638539	YBL028C
YBL029W	Sample54	phosphate	5.4699562006864	TOR1	Qui	3	186	0.9031894	0.405836111638539	YBL029W
YBL031W	Sample54	phosphate	6.90831323726568	TOR1	Qui	3	186	0.9031894	0.512553095368686	SHE1
YBL032W	Sample54	phosphate	4.19266404694754	TOR1	Qui	3	186	0.9031894	0.311069122273113	HEK2
YBL036C	Sample54	phosphate	7.85153672675637	TOR1	Qui	3	186	0.9031894	0.582534305333951	YBL036C
YBL037W	Sample54	phosphate	6.96142295039824	TOR1	Qui	3	186	0.9031894	0.516493499766303	APL3
YBL039C	Sample54	phosphate	11.3479212017401	TOR1	Qui	3	186	0.9031894	0.841943892551982	URA7
YBL042C	Sample54	phosphate	9.42935031086363	TOR1	Qui	3	186	0.9031894	0.69959808178324	FUI1
YBL043W	Sample54	phosphate	7.18620092492397	TOR1	Qui	3	186	0.9031894	0.533170602071447	ECM13
YBL046W	Sample54	phosphate	3.0173521226346	TOR1	Qui	3	186	0.9031894	0.22386842014213101	PSY4
YBL047C	Sample54	phosphate	-3.39915993908736	TOR1	Qui	3	186	0.9031894	-0.252196142328086	EDE1
YBL048W	Sample54	phosphate	7.73520857873805	TOR1	Qui	3	186	0.9031894	0.573903493398026	NA
YBL049W	Sample54	phosphate	4.90657558710874	TOR1	Qui	3	186	0.9031894	0.364036837714151	MOH1
YBL051C	Sample54	phosphate	4.00553137751984	TOR1	Qui	3	186	0.9031894	0.297185063217659	PIN4
YBL052C	Sample54	phosphate	6.04154966070395	TOR1	Qui	3	186	0.9031894	0.448244726760984	SAS3
YBL053W	Sample54	phosphate	6.14866739636	TOR1	Qui	3	186	0.9031894	0.456192184424488	NA
YBL054W	Sample54	phosphate	6.1618413418312	TOR1	Qui	3	186	0.9031894	0.45716960775455	TOD6
YBL055C	Sample54	phosphate	3.70216835594837	TOR1	Qui	3	186	0.9031894	0.27467744806088	YBL055C
YBL056W	Sample54	phosphate	9.61714554466604	TOR1	Qui	3	186	0.9031894	0.713531298919614	PTC3
YBL057C	Sample54	phosphate	7.30310371713012	TOR1	Qui	3	186	0.9031894	0.541844048967179	PTH2
YBL059W	Sample54	phosphate	5.32459746453242	TOR1	Qui	3	186	0.9031894	0.395051413898908	IAI11
YBL060W	Sample54	phosphate	11.4140024956223	TOR1	Qui	3	186	0.9031894	0.846846706098787	YEL1
YBL061C	Sample54	phosphate	8.20645465391065	TOR1	Qui	3	186	0.9031894	0.60886696801396	SKT5
YBL062W	Sample54	phosphate	6.63027096795496	TOR1	Qui	3	186	0.9031894	0.491924119686201	NA
YBL063W	Sample54	phosphate	7.93216564279913	TOR1	Qui	3	186	0.9031894	0.588516460322379	KIP1
YBL064C	Sample54	phosphate	6.69899833665647	TOR1	Qui	3	186	0.9031894	0.497023255228359	PRX1
YBL065W	Sample54	phosphate	3.11661530054404	TOR1	Qui	3	186	0.9031894	0.231233119359758	NA
YBL066C	Sample54	phosphate	7.99524068989758	TOR1	Qui	3	186	0.9031894	0.59319622939487	SEF1
YBL067C	Sample54	phosphate	8.4576029943971	TOR1	Qui	3	186	0.9031894	0.627500584483266	UBP13
YBL068W	Sample54	phosphate	12.1318141339846	TOR1	Qui	3	186	0.9031894	0.900103784129013	PRS4
YBL069W	Sample54	phosphate	11.5416819421507	TOR1	Qui	3	186	0.9031894	0.856319712502158	AST1
YBL070C	Sample54	phosphate	6.97195130832037	TOR1	Qui	3	186	0.9031894	0.517274637253386	NA
YBL071C	Sample54	phosphate	3.67548590403586	TOR1	Qui	3	186	0.9031894	0.272697779095378	NA
YBL072C	Sample54	phosphate	-3.39915993908736	TOR1	Qui	3	186	0.9031894	-0.252196142328086	RPS8A
YBL075C	Sample54	phosphate	4.05335128637561	TOR1	Qui	3	186	0.9031894	0.30073299763558	SSA3
YBL078C	Sample54	phosphate	2.80702702900822	TOR1	Qui	3	186	0.9031894	0.208263630076969	ATG8
YBL079W	Sample54	phosphate	0.965771434990957	TOR1	Qui	3	186	0.9031894	0.0716541247367061	NUP170
YBL081W	Sample54	phosphate	5.25812473044238	TOR1	Qui	3	186	0.9031894	0.390119557967466	YBL081W
YBL082C	Sample54	phosphate	3.75484257831945	TOR1	Qui	3	186	0.9031894	0.278585541801737	ALG3
YBL083C	Sample54	phosphate	8.37632125117838	TOR1	Qui	3	186	0.9031894	0.621469993852404	NA
YBL085W	Sample54	phosphate	12.2125118503167	TOR1	Qui	3	186	0.9031894	0.906091043663235	BOI1
YBL086C	Sample54	phosphate	7.24513205008183	TOR1	Qui	3	186	0.9031894	0.537542918377298	YBL086C
YBL087C	Sample54	phosphate	-0.121177335513901	TOR1	Qui	3	186	0.9031894	-0.00899059094065669	RPL23A
YBL088C	Sample54	phosphate	7.3506998505742	TOR1	Qui	3	186	0.9031894	0.545375380666609	TEL1
YBL089W	Sample54	phosphate	7.81046027122401	TOR1	Qui	3	186	0.9031894	0.579486692449764	AVT5
YBL091C	Sample54	phosphate	6.00056752421341	TOR1	Qui	3	186	0.9031894	0.445204111752426	MAP2
YBL091C-A	Sample54	phosphate	12.6680564578355	TOR1	Qui	3	186	0.9031894	0.939889568808667	SCS22
YBL095W	Sample54	phosphate	2.87901973487099	TOR1	Qui	3	186	0.9031894	0.213605032958772	MRX3
YBL096C	Sample54	phosphate	0.965771434990957	TOR1	Qui	3	186	0.9031894	0.0716541247367061	NA
YBL098W	Sample54	phosphate	12.928052422733	TOR1	Qui	3	186	0.9031894	0.959179622981768	BNA4
YBL102W	Sample54	phosphate	10.3600031353534	TOR1	Qui	3	186	0.9031894	0.768646628009069	SFT2
YBL104C	Sample54	phosphate	2.53776231634665	TOR1	Qui	3	186	0.9031894	0.188285893514046	SEA4
YBL106C	Sample54	phosphate	11.7924138165604	TOR1	Qui	3	186	0.9031894	0.874922429825838	SRO77
YBL107C	Sample54	phosphate	7.69265623135627	TOR1	Qui	3	186	0.9031894	0.570746378684686	MIX23
YBR001C	Sample54	phosphate	12.2916937185241	TOR1	Qui	3	186	0.9031894	0.911965836865699	NTH2
YBR005W	Sample54	phosphate	6.71032582784404	TOR1	Qui	3	186	0.9031894	0.497863683343232	RCR1
YBR006W	Sample54	phosphate	7.99524068989758	TOR1	Qui	3	186	0.9031894	0.59319622939487	UGA2
YBR007C	Sample54	phosphate	6.92965145870176	TOR1	Qui	3	186	0.9031894	0.514136256275132	DSF2
YBR008C	Sample54	phosphate	12.5531302185659	TOR1	Qui	3	186	0.9031894	0.931362769624325	FLR1
YBR009C	Sample54	phosphate	9.96711379982858	TOR1	Qui	3	186	0.9031894	0.739496727281594	HHF1
YBR010W	Sample54	phosphate	9.79519016822824	TOR1	Qui	3	186	0.9031894	0.726741082521823	HHT1
YBR012C	Sample54	phosphate	5.70029234094881	TOR1	Qui	3	186	0.9031894	0.422925594644307	NA
YBR013C	Sample54	phosphate	9.29812508044881	TOR1	Qui	3	186	0.9031894	0.689862000669147	YBR013C
YBR014C	Sample54	phosphate	8.46427005179232	TOR1	Qui	3	186	0.9031894	0.627995237922906	GRX7
YBR016W	Sample54	phosphate	5.6402468884631	TOR1	Qui	3	186	0.9031894	0.418470602307199	YBR016W
YBR018C	Sample54	phosphate	5.4699562006864	TOR1	Qui	3	186	0.9031894	0.405836111638539	GAL7
YBR019C	Sample54	phosphate	10.2721864425331	TOR1	Qui	3	186	0.9031894	0.762131185500283	GAL10
YBR020W	Sample54	phosphate	10.3780377893998	TOR1	Qui	3	186	0.9031894	0.769984685135013	GAL1
YBR022W	Sample54	phosphate	12.271612588198	TOR1	Qui	3	186	0.9031894	0.910475944159089	POA1
YBR023C	Sample54	phosphate	-4.64354684504145	TOR1	Qui	3	186	0.9031894	-0.344521770680092	CHS3
YBR024W	Sample54	phosphate	6.84352656763046	TOR1	Qui	3	186	0.9031894	0.507746334742802	SCO2
YBR025C	Sample54	phosphate	9.96383497427768	TOR1	Qui	3	186	0.9031894	0.739253459188852	OLA1
YBR027C	Sample54	phosphate	4.8131453766265	TOR1	Qui	3	186	0.9031894	0.357104907742404	NA
YBR028C	Sample54	phosphate	5.37368361656019	TOR1	Qui	3	186	0.9031894	0.398693295541717	YPK3
YBR030W	Sample54	phosphate	3.78084363458719	TOR1	Qui	3	186	0.9031894	0.28051465552533	RKM3
YBR031W	Sample54	phosphate	6.08208330336126	TOR1	Qui	3	186	0.9031894	0.451252066367199	RPL4A
YBR032W	Sample54	phosphate	-4.64354684504145	TOR1	Qui	3	186	0.9031894	-0.344521770680092	NA
YBR033W	Sample54	phosphate	7.95596555289359	TOR1	Qui	3	186	0.9031894	0.590282262938654	EDS1
YBR034C	Sample54	phosphate	11.4427698987451	TOR1	Qui	3	186	0.9031894	0.848981065241157	HMT1
YBR040W	Sample54	phosphate	1.60239437245089	TOR1	Qui	3	186	0.9031894	0.118887515286748	FIG1
YBR041W	Sample54	phosphate	9.44679561817844	TOR1	Qui	3	186	0.9031894	0.700892413113735	FAT1
YBR042C	Sample54	phosphate	9.13791705246426	TOR1	Qui	3	186	0.9031894	0.677975579508704	CST26
YBR043C	Sample54	phosphate	12.0312587089679	TOR1	Qui	3	186	0.9031894	0.89264320835917	QDR3
YBR044C	Sample54	phosphate	9.70262742262015	TOR1	Qui	3	186	0.9031894	0.719873512950524	TCM62
YBR045C	Sample54	phosphate	6.22701386650316	TOR1	Qui	3	186	0.9031894	0.462004996380736	GIP1
YBR046C	Sample54	phosphate	7.11619688973677	TOR1	Qui	3	186	0.9031894	0.527976745960531	ZTA1
YBR047W	Sample54	phosphate	11.9641326246876	TOR1	Qui	3	186	0.9031894	0.887662877980947	FMP23
YBR048W	Sample54	phosphate	-1.08649165356319	TOR1	Qui	3	186	0.9031894	-0.0806108004949804	RPS11B
YBR051W	Sample54	phosphate	7.53488605679066	TOR1	Qui	3	186	0.9031894	0.559040830810243	NA
YBR052C	Sample54	phosphate	12.3181338647501	TOR1	Qui	3	186	0.9031894	0.913927528283658	RFS1
YBR053C	Sample54	phosphate	6.57197711075159	TOR1	Qui	3	186	0.9031894	0.48759908462708	YBR053C
YBR054W	Sample54	phosphate	7.91620018286426	TOR1	Qui	3	186	0.9031894	0.587331924296355	YRO2
YBR056W	Sample54	phosphate	7.94805193880624	TOR1	Qui	3	186	0.9031894	0.589695122886269	YBR056W
YBR057C	Sample54	phosphate	5.38990284667384	TOR1	Qui	3	186	0.9031894	0.399896659708009	MUM2
YBR058C	Sample54	phosphate	3.98134791345896	TOR1	Qui	3	186	0.9031894	0.295390803325928	UBP14
YBR059C	Sample54	phosphate	11.7084572723497	TOR1	Qui	3	186	0.9031894	0.868693385899528	AKL1
YBR061C	Sample54	phosphate	10.7707508337502	TOR1	Qui	3	186	0.9031894	0.799121506173705	TRM7
YBR062C	Sample54	phosphate	6.36644955559571	TOR1	Qui	3	186	0.9031894	0.472350241536056	YBR062C
YBR063C	Sample54	phosphate	12.2867063589741	TOR1	Qui	3	186	0.9031894	0.911595806369497	YBR063C
YBR064W	Sample54	phosphate	12.9476364669802	TOR1	Qui	3	186	0.9031894	0.960632635049109	NA
YBR065C	Sample54	phosphate	11.9853117196239	TOR1	Qui	3	186	0.9031894	0.889234232708775	ECM2
YBR066C	Sample54	phosphate	6.17496839907684	TOR1	Qui	3	186	0.9031894	0.458143552275195	NRG2
YBR067C	Sample54	phosphate	6.12217758990151	TOR1	Qui	3	186	0.9031894	0.454226808531748	TIP1
YBR068C	Sample54	phosphate	8.7120526941842	TOR1	Qui	3	186	0.9031894	0.64637914090685	BAP2
YBR069C	Sample54	phosphate	9.37157546687598	TOR1	Qui	3	186	0.9031894	0.695311554218078	TAT1
YBR071W	Sample54	phosphate	6.04154966070395	TOR1	Qui	3	186	0.9031894	0.448244726760984	YBR071W
YBR072W	Sample54	phosphate	11.5834849556984	TOR1	Qui	3	186	0.9031894	0.859421231390163	HSP26
YBR073W	Sample54	phosphate	12.7715524838964	TOR1	Qui	3	186	0.9031894	0.947568318554659	RDH54
YBR074W	Sample54	phosphate	11.7482004658105	TOR1	Qui	3	186	0.9031894	0.871642079180875	PFF1
YBR075W	Sample54	phosphate	9.77340017880025	TOR1	Qui	3	186	0.9031894	0.725124403291195	NA
YBR076W	Sample54	phosphate	5.20747746554459	TOR1	Qui	3	186	0.9031894	0.386361851635436	ECM8
YBR077C	Sample54	phosphate	0.02145856995004	TOR1	Qui	3	186	0.9031894	0.00159209000407627	SLM4
YBR078W	Sample54	phosphate	-1.08649165356319	TOR1	Qui	3	186	0.9031894	-0.0806108004949804	ECM33
YBR082C	Sample54	phosphate	6.26557041902575	TOR1	Qui	3	186	0.9031894	0.464865648418863	UBC4
YBR083W	Sample54	phosphate	12.1417688159653	TOR1	Qui	3	186	0.9031894	0.900842358494036	TEC1
YBR084C-A	Sample54	phosphate	5.40605173342642	TOR1	Qui	3	186	0.9031894	0.401094804842359	RPL19A
YBR084W	Sample54	phosphate	7.12628164249847	TOR1	Qui	3	186	0.9031894	0.528724970753836	MIS1
YBR085W	Sample54	phosphate	9.00810616178529	TOR1	Qui	3	186	0.9031894	0.668344433446716	AAC3
YBR086C	Sample54	phosphate	10.2137540129196	TOR1	Qui	3	186	0.9031894	0.75779586924584	IST2
YBR090C	Sample54	phosphate	7.15636668169159	TOR1	Qui	3	186	0.9031894	0.530957090148703	YBR090C
YBR090C-A	Sample54	phosphate	12.0747588554655	TOR1	Qui	3	186	0.9031894	0.895870643764977	NA
YBR092C	Sample54	phosphate	11.95919212361	TOR1	Qui	3	186	0.9031894	0.88729632408667	PHO3
YBR095C	Sample54	phosphate	9.27462238026001	TOR1	Qui	3	186	0.9031894	0.688118249145792	RXT2
YBR098W	Sample54	phosphate	6.71032582784404	TOR1	Qui	3	186	0.9031894	0.497863683343232	MMS4
YBR099C	Sample54	phosphate	11.8541435904092	TOR1	Qui	3	186	0.9031894	0.879502388142136	NA
YBR100W	Sample54	phosphate	12.2178305334952	TOR1	Qui	3	186	0.9031894	0.906485656274556	NA
YBR103W	Sample54	phosphate	4.39105426803879	TOR1	Qui	3	186	0.9031894	0.32578842037365	SIF2
YBR104W	Sample54	phosphate	8.31378334016371	TOR1	Qui	3	186	0.9031894	0.616830076875919	YMC2
YBR105C	Sample54	phosphate	4.02953139057827	TOR1	Qui	3	186	0.9031894	0.29896571220671	VID24
YBR107C	Sample54	phosphate	11.5220182152097	TOR1	Qui	3	186	0.9031894	0.854860788483524	IML3
YBR108W	Sample54	phosphate	7.21578816534345	TOR1	Qui	3	186	0.9031894	0.535365787949618	AIM3
YBR111C	Sample54	phosphate	5.15612872064823	TOR1	Qui	3	186	0.9031894	0.382552099929628	YSA1
YBR113W	Sample54	phosphate	7.04479836701766	TOR1	Qui	3	186	0.9031894	0.522679427705328	NA
YBR114W	Sample54	phosphate	12.1210540254616	TOR1	Qui	3	186	0.9031894	0.899305452214901	RAD16
YBR116C	Sample54	phosphate	7.01375890196068	TOR1	Qui	3	186	0.9031894	0.520376495955255	NA
YBR118W	Sample54	phosphate	-3.39915993908736	TOR1	Qui	3	186	0.9031894	-0.252196142328086	TEF2
YBR119W	Sample54	phosphate	6.96142295039824	TOR1	Qui	3	186	0.9031894	0.516493499766303	MUD1
YBR121C	Sample54	phosphate	3.75484257831945	TOR1	Qui	3	186	0.9031894	0.278585541801737	GRS1
YBR125C	Sample54	phosphate	7.54384436514332	TOR1	Qui	3	186	0.9031894	0.559705480561597	PTC4
YBR126C	Sample54	phosphate	2.91428591073872	TOR1	Qui	3	186	0.9031894	0.216221559885391	TPS1
YBR128C	Sample54	phosphate	0.153536908001868	TOR1	Qui	3	186	0.9031894	0.0113914663025388	ATG14
YBR129C	Sample54	phosphate	11.0980577230553	TOR1	Qui	3	186	0.9031894	0.82340560469198	OPY1
YBR130C	Sample54	phosphate	8.60060221482656	TOR1	Qui	3	186	0.9031894	0.638110221097752	SHE3
YBR131W	Sample54	phosphate	-4.64354684504145	TOR1	Qui	3	186	0.9031894	-0.344521770680092	CCZ1
YBR132C	Sample54	phosphate	7.60590778065541	TOR1	Qui	3	186	0.9031894	0.564310192976528	AGP2
YBR134W	Sample54	phosphate	6.97195130832037	TOR1	Qui	3	186	0.9031894	0.517274637253386	NA
YBR137W	Sample54	phosphate	6.22701386650316	TOR1	Qui	3	186	0.9031894	0.462004996380736	YBR137W
YBR138C	Sample54	phosphate	7.66686402582423	TOR1	Qui	3	186	0.9031894	0.568832760363137	YBR138C
YBR139W	Sample54	phosphate	12.0977654856955	TOR1	Qui	3	186	0.9031894	0.897577590038747	ATG42
YBR141C	Sample54	phosphate	12.2440630708111	TOR1	Qui	3	186	0.9031894	0.908431944426076	BMT2
YBR144C	Sample54	phosphate	5.54832626385441	TOR1	Qui	3	186	0.9031894	0.411650674047828	NA
YBR145W	Sample54	phosphate	0.602899397929935	TOR1	Qui	3	186	0.9031894	0.0447313174709511	ADH5
YBR146W	Sample54	phosphate	0.88115269996956	TOR1	Qui	3	186	0.9031894	0.0653759504455579	MRPS9
YBR147W	Sample54	phosphate	5.37368361656019	TOR1	Qui	3	186	0.9031894	0.398693295541717	RTC2
YBR148W	Sample54	phosphate	11.5044201292815	TOR1	Qui	3	186	0.9031894	0.853555121947389	YSW1
YBR149W	Sample54	phosphate	5.59456974239303	TOR1	Qui	3	186	0.9031894	0.415081647318949	ARA1
YBR150C	Sample54	phosphate	11.2111324406917	TOR1	Qui	3	186	0.9031894	0.831795032695884	TBS1
YBR151W	Sample54	phosphate	6.25276313070875	TOR1	Qui	3	186	0.9031894	0.463915428727788	APD1
YBR156C	Sample54	phosphate	5.08653616885237	TOR1	Qui	3	186	0.9031894	0.377388773280634	SLI15
YBR157C	Sample54	phosphate	5.93124142881836	TOR1	Qui	3	186	0.9031894	0.440060554481039	ICS2
YBR158W	Sample54	phosphate	0.792759803639699	TOR1	Qui	3	186	0.9031894	0.058817757285167	AMN1
YBR161W	Sample54	phosphate	2.84327234229104	TOR1	Qui	3	186	0.9031894	0.210952802799408	CSH1
YBR162C	Sample54	phosphate	2.6176815109209	TOR1	Qui	3	186	0.9031894	0.194215391663817	TOS1
YBR162W-A	Sample54	phosphate	9.77705009734756	TOR1	Qui	3	186	0.9031894	0.725395204134326	YSY6
YBR164C	Sample54	phosphate	5.7593860804182	TOR1	Qui	3	186	0.9031894	0.42730997590232	ARL1
YBR165W	Sample54	phosphate	10.2306609208127	TOR1	Qui	3	186	0.9031894	0.759050254748648	UBS1
YBR166C	Sample54	phosphate	3.21241328320734	TOR1	Qui	3	186	0.9031894	0.238340723033443	TYR1
YBR168W	Sample54	phosphate	5.65534913226309	TOR1	Qui	3	186	0.9031894	0.419591093162324	PEX32
YBR169C	Sample54	phosphate	4.99765835632572	TOR1	Qui	3	186	0.9031894	0.370794602409169	SSE2
YBR171W	Sample54	phosphate	0.153536908001868	TOR1	Qui	3	186	0.9031894	0.0113914663025388	SEC66
YBR172C	Sample54	phosphate	3.08392831891575	TOR1	Qui	3	186	0.9031894	0.22880795231298	SMY2
YBR174C	Sample54	phosphate	0.792759803639699	TOR1	Qui	3	186	0.9031894	0.058817757285167	NA
YBR175W	Sample54	phosphate	3.93241682862593	TOR1	Qui	3	186	0.9031894	0.291760426687006	SWD3
YBR176W	Sample54	phosphate	8.49736345644692	TOR1	Qui	3	186	0.9031894	0.630450558984566	ECM31
YBR177C	Sample54	phosphate	8.02631279567407	TOR1	Qui	3	186	0.9031894	0.595501582879633	EHT1
YBR178W	Sample54	phosphate	-4.64354684504145	TOR1	Qui	3	186	0.9031894	-0.344521770680092	NA
YBR180W	Sample54	phosphate	3.39475696424657	TOR1	Qui	3	186	0.9031894	0.251869469476702	DTR1
YBR181C	Sample54	phosphate	7.17628380612721	TOR1	Qui	3	186	0.9031894	0.5324348146568	RPS6B
YBR182C	Sample54	phosphate	7.71825238082603	TOR1	Qui	3	186	0.9031894	0.572645450887937	SMP1
YBR183W	Sample54	phosphate	11.6767815270413	TOR1	Qui	3	186	0.9031894	0.866343246184036	YPC1
YBR184W	Sample54	phosphate	9.8797995385895	TOR1	Qui	3	186	0.9031894	0.733018562014491	YBR184W
YBR185C	Sample54	phosphate	7.71825238082603	TOR1	Qui	3	186	0.9031894	0.572645450887937	MBA1
YBR186W	Sample54	phosphate	7.14636639241602	TOR1	Qui	3	186	0.9031894	0.530215132011206	PCH2
YBR187W	Sample54	phosphate	9.51507001633495	TOR1	Qui	3	186	0.9031894	0.705957941109886	GDT1
YBR188C	Sample54	phosphate	8.62579144262933	TOR1	Qui	3	186	0.9031894	0.639979102290141	NTC20
YBR189W	Sample54	phosphate	-1.08649165356319	TOR1	Qui	3	186	0.9031894	-0.0806108004949804	RPS9B
YBR194W	Sample54	phosphate	2.09294568680819	TOR1	Qui	3	186	0.9031894	0.15528331639992	SOY1
YBR195C	Sample54	phosphate	5.71515383129896	TOR1	Qui	3	186	0.9031894	0.424028223118024	MSI1
YBR197C	Sample54	phosphate	8.80128478991997	TOR1	Qui	3	186	0.9031894	0.652999597348936	YBR197C
YBR199W	Sample54	phosphate	9.40289195784739	TOR1	Qui	3	186	0.9031894	0.697635039536736	KTR4
YBR200W	Sample54	phosphate	-3.39915993908736	TOR1	Qui	3	186	0.9031894	-0.252196142328086	BEM1
YBR201W	Sample54	phosphate	7.70974198645196	TOR1	Qui	3	186	0.9031894	0.572014033517383	DER1
YBR203W	Sample54	phosphate	6.42811419866232	TOR1	Qui	3	186	0.9031894	0.476925367560756	COS111
YBR204C	Sample54	phosphate	2.09294568680819	TOR1	Qui	3	186	0.9031894	0.15528331639992	LDH1
YBR205W	Sample54	phosphate	5.8319592372715	TOR1	Qui	3	186	0.9031894	0.432694444571918	KTR3
YBR206W	Sample54	phosphate	12.9335873041264	TOR1	Qui	3	186	0.9031894	0.959590276131562	NA
YBR207W	Sample54	phosphate	8.67544211765838	TOR1	Qui	3	186	0.9031894	0.643662867964807	FTH1
YBR208C	Sample54	phosphate	6.27833319317543	TOR1	Qui	3	186	0.9031894	0.465812565440607	DUR1,2
YBR209W	Sample54	phosphate	7.84336255717778	TOR1	Qui	3	186	0.9031894	0.58192783371408	NA
YBR210W	Sample54	phosphate	7.01375890196068	TOR1	Qui	3	186	0.9031894	0.520376495955255	ERV15
YBR212W	Sample54	phosphate	7.66686402582423	TOR1	Qui	3	186	0.9031894	0.568832760363137	NGR1
YBR213W	Sample54	phosphate	-2.10480324488244	TOR1	Qui	3	186	0.9031894	-0.15616307212114	MET8
YBR214W	Sample54	phosphate	7.49881894229591	TOR1	Qui	3	186	0.9031894	0.556364879309437	SDS24
YBR215W	Sample54	phosphate	3.0173521226346	TOR1	Qui	3	186	0.9031894	0.22386842014213101	HPC2
YBR216C	Sample54	phosphate	6.76643079017899	TOR1	Qui	3	186	0.9031894	0.502026316264276	YBP1
YBR217W	Sample54	phosphate	4.90657558710874	TOR1	Qui	3	186	0.9031894	0.364036837714151	ATG12
YBR218C	Sample54	phosphate	8.22823609317837	TOR1	Qui	3	186	0.9031894	0.610483012876841	PYC2
YBR219C	Sample54	phosphate	5.67039046687152	TOR1	Qui	3	186	0.9031894	0.420707064941142	YBR219C
YBR220C	Sample54	phosphate	9.69119934069925	TOR1	Qui	3	186	0.9031894	0.719025621640228	YBR220C
YBR221C	Sample54	phosphate	-3.39915993908736	TOR1	Qui	3	186	0.9031894	-0.252196142328086	PDB1
YBR222C	Sample54	phosphate	4.21530935735465	TOR1	Qui	3	186	0.9031894	0.31274926090408	PCS60
YBR223C	Sample54	phosphate	11.1403807319709	TOR1	Qui	3	186	0.9031894	0.826545703943413	TDP1
YBR224W	Sample54	phosphate	11.9877317688923	TOR1	Qui	3	186	0.9031894	0.889413785039548	NA
YBR225W	Sample54	phosphate	10.2023862100459	TOR1	Qui	3	186	0.9031894	0.756952450259128	YBR225W
YBR226C	Sample54	phosphate	1.72119217367323	TOR1	Qui	3	186	0.9031894	0.127701559851352	NA
YBR227C	Sample54	phosphate	11.7569736880037	TOR1	Qui	3	186	0.9031894	0.87229299671125	MCX1
YBR228W	Sample54	phosphate	10.6719650460213	TOR1	Qui	3	186	0.9031894	0.79179222628441	SLX1
YBR229C	Sample54	phosphate	11.5723181744926	TOR1	Qui	3	186	0.9031894	0.858592726938243	ROT2
YBR230C	Sample54	phosphate	9.05047851171898	TOR1	Qui	3	186	0.9031894	0.671488193489241	OM14
YBR231C	Sample54	phosphate	0.500361182050984	TOR1	Qui	3	186	0.9031894	0.0371236311751368	SWC5
YBR232C	Sample54	phosphate	6.85440595066706	TOR1	Qui	3	186	0.9031894	0.508553516070515	NA
YBR233W	Sample54	phosphate	10.3496069994851	TOR1	Qui	3	186	0.9031894	0.767875300561087	PBP2
YBR235W	Sample54	phosphate	9.39399408295814	TOR1	Qui	3	186	0.9031894	0.696974873565673	VHC1
YBR238C	Sample54	phosphate	6.67623524140667	TOR1	Qui	3	186	0.9031894	0.495334377707936	YBR238C
YBR239C	Sample54	phosphate	9.27462238026001	TOR1	Qui	3	186	0.9031894	0.688118249145792	ERT1
YBR240C	Sample54	phosphate	4.43357372815497	TOR1	Qui	3	186	0.9031894	0.328943095060141	THI2
YBR241C	Sample54	phosphate	8.37632125117838	TOR1	Qui	3	186	0.9031894	0.621469993852404	YBR241C
YBR242W	Sample54	phosphate	9.28875599428758	TOR1	Qui	3	186	0.9031894	0.689166873805643	YBR242W
YBR244W	Sample54	phosphate	7.32221906409102	TOR1	Qui	3	186	0.9031894	0.543262286663902	GPX2
YBR245C	Sample54	phosphate	3.75484257831945	TOR1	Qui	3	186	0.9031894	0.278585541801737	ISW1
YBR246W	Sample54	phosphate	5.6402468884631	TOR1	Qui	3	186	0.9031894	0.418470602307199	RRT2
YBR250W	Sample54	phosphate	4.14689332102589	TOR1	Qui	3	186	0.9031894	0.30767322425247	SPO23
YBR255W	Sample54	phosphate	10.1794147684592	TOR1	Qui	3	186	0.9031894	0.755248114759857	MTC4
YBR258C	Sample54	phosphate	0.391869005317155	TOR1	Qui	3	186	0.9031894	0.0290741986872983	SHG1
YBR259W	Sample54	phosphate	6.60706649484939	TOR1	Qui	3	186	0.9031894	0.490202494723902	YBR259W
YBR260C	Sample54	phosphate	4.79416347786201	TOR1	Qui	3	186	0.9031894	0.355696571056796	RGD1
YBR261C	Sample54	phosphate	11.1948930678428	TOR1	Qui	3	186	0.9031894	0.830590174066193	TAE1
YBR262C	Sample54	phosphate	5.9031445363107	TOR1	Qui	3	186	0.9031894	0.43797594298031	FMP51
YBR263W	Sample54	phosphate	3.24362795515804	TOR1	Qui	3	186	0.9031894	0.240656654025532	SHM1
YBR264C	Sample54	phosphate	8.48417430848973	TOR1	Qui	3	186	0.9031894	0.629472007726312	YPT10
YBR266C	Sample54	phosphate	2.87901973487099	TOR1	Qui	3	186	0.9031894	0.213605032958772	NA
YBR267W	Sample54	phosphate	0.700172512710168	TOR1	Qui	3	186	0.9031894	0.0519483666064497	REI1
YBR270C	Sample54	phosphate	4.36959002919952	TOR1	Qui	3	186	0.9031894	0.324195909773891	BIT2
YBR272C	Sample54	phosphate	11.2672168837584	TOR1	Qui	3	186	0.9031894	0.835956143217164	HSM3
YBR273C	Sample54	phosphate	12.5063395344555	TOR1	Qui	3	186	0.9031894	0.92789119716495	UBX7
YBR274W	Sample54	phosphate	-3.39915993908736	TOR1	Qui	3	186	0.9031894	-0.252196142328086	CHK1
YBR275C	Sample54	phosphate	12.2401659871153	TOR1	Qui	3	186	0.9031894	0.908142805494098	RIF1
YBR276C	Sample54	phosphate	12.1544448234782	TOR1	Qui	3	186	0.9031894	0.901782837980779	PPS1
YBR277C	Sample54	phosphate	6.59540793810574	TOR1	Qui	3	186	0.9031894	0.489337503641237	NA
YBR278W	Sample54	phosphate	11.2714377798039	TOR1	Qui	3	186	0.9031894	0.836269306974951	DPB3
YBR280C	Sample54	phosphate	-4.64354684504145	TOR1	Qui	3	186	0.9031894	-0.344521770680092	SAF1
YBR281C	Sample54	phosphate	11.9206334470519	TOR1	Qui	3	186	0.9031894	0.884435514458558	DUG2
YBR283C	Sample54	phosphate	7.85969046964793	TOR1	Qui	3	186	0.9031894	0.583139261422995	SSH1
YBR284W	Sample54	phosphate	13.2323306164741	TOR1	Qui	3	186	0.9031894	0.98175513811821	YBR284W
YBR285W	Sample54	phosphate	12.1488279607888	TOR1	Qui	3	186	0.9031894	0.901366102337967	YBR285W
YBR286W	Sample54	phosphate	11.0329335218624	TOR1	Qui	3	186	0.9031894	0.81857380136193	APE3
YBR287W	Sample54	phosphate	11.5508343995436	TOR1	Qui	3	186	0.9031894	0.85699876688285	ZSP1
YBR288C	Sample54	phosphate	4.97962230025907	TOR1	Qui	3	186	0.9031894	0.3694564412622	APM3
YBR289W	Sample54	phosphate	-4.64354684504145	TOR1	Qui	3	186	0.9031894	-0.344521770680092	SNF5
YBR290W	Sample54	phosphate	-2.63929104751449	TOR1	Qui	3	186	0.9031894	-0.19581868243685	BSD2
YBR292C	Sample54	phosphate	5.88901604450183	TOR1	Qui	3	186	0.9031894	0.436927698356649	NA
YBR293W	Sample54	phosphate	3.21241328320734	TOR1	Qui	3	186	0.9031894	0.238340723033443	VBA2
YBR295W	Sample54	phosphate	7.83516789403828	TOR1	Qui	3	186	0.9031894	0.581319841601766	PCA1
YBR296C	Sample54	phosphate	10.73853242358	TOR1	Qui	3	186	0.9031894	0.796731104161894	PHO89
YBR298C	Sample54	phosphate	11.1844591022784	TOR1	Qui	3	186	0.9031894	0.829816039894313	MAL31
YBR299W	Sample54	phosphate	3.62140600870809	TOR1	Qui	3	186	0.9031894	0.268685393322547	MAL32
YBR300C	Sample54	phosphate	10.3391440123089	TOR1	Qui	3	186	0.9031894	0.767099013169392	NA
YBR301W	Sample54	phosphate	6.96142295039824	TOR1	Qui	3	186	0.9031894	0.516493499766303	DAN3
YCL001W	Sample54	phosphate	4.59849969696152	TOR1	Qui	3	186	0.9031894	0.341179557553254	RER1
YCL001W-A	Sample54	phosphate	6.47670513104486	TOR1	Qui	3	186	0.9031894	0.480530507041864	YCL001W-A
YCL002C	Sample54	phosphate	4.36959002919952	TOR1	Qui	3	186	0.9031894	0.324195909773891	YCL002C
YCL006C	Sample54	phosphate	8.43077214899978	TOR1	Qui	3	186	0.9031894	0.625509905660891	NA
YCL009C	Sample54	phosphate	7.65822269103313	TOR1	Qui	3	186	0.9031894	0.568191628042818	ILV6
YCL010C	Sample54	phosphate	3.8321958272568	TOR1	Qui	3	186	0.9031894	0.28432466303408	SGF29
YCL011C	Sample54	phosphate	-3.39915993908736	TOR1	Qui	3	186	0.9031894	-0.252196142328086	GBP2
YCL012W	Sample54	phosphate	6.40357330248991	TOR1	Qui	3	186	0.9031894	0.475104588469785	NA
YCL013W	Sample54	phosphate	10.665572859744	TOR1	Qui	3	186	0.9031894	0.791317966541101	NA
YCL014W	Sample54	phosphate	7.68408071733992	TOR1	Qui	3	186	0.9031894	0.570110129849044	BUD3
YCL016C	Sample54	phosphate	1.9410965884222	TOR1	Qui	3	186	0.9031894	0.144017074882839	DCC1
YCL022C	Sample54	phosphate	4.86949402751183	TOR1	Qui	3	186	0.9031894	0.361285620810731	NA
YCL023C	Sample54	phosphate	-0.846219172524392	TOR1	Qui	3	186	0.9031894	-0.0627841039254	NA
YCL024W	Sample54	phosphate	3.18084664315587	TOR1	Qui	3	186	0.9031894	0.235998678237111	KCC4
YCL025C	Sample54	phosphate	8.20645465391065	TOR1	Qui	3	186	0.9031894	0.60886696801396	AGP1
YCL026C-A	Sample54	phosphate	8.14758284190943	TOR1	Qui	3	186	0.9031894	0.604499052368733	FRM2
YCL027W	Sample54	phosphate	7.34123173132343	TOR1	Qui	3	186	0.9031894	0.544672906174988	FUS1
YCL028W	Sample54	phosphate	6.23991104260893	TOR1	Qui	3	186	0.9031894	0.462961885176524	RNQ1
YCL029C	Sample54	phosphate	8.91535017617711	TOR1	Qui	3	186	0.9031894	0.661462526691101	BIK1
YCL032W	Sample54	phosphate	-4.64354684504145	TOR1	Qui	3	186	0.9031894	-0.344521770680092	STE50
YCL033C	Sample54	phosphate	3.36516044125697	TOR1	Qui	3	186	0.9031894	0.249673594890611	MXR2
YCL034W	Sample54	phosphate	5.78858524229595	TOR1	Qui	3	186	0.9031894	0.429476368810197	LSB5
YCL035C	Sample54	phosphate	8.44422017683148	TOR1	Qui	3	186	0.9031894	0.626507664166479	GRX1
YCL036W	Sample54	phosphate	4.02953139057827	TOR1	Qui	3	186	0.9031894	0.29896571220671	GFD2
YCL037C	Sample54	phosphate	-0.276317977273608	TOR1	Qui	3	186	0.9031894	-0.0205010441323964	SRO9
YCL038C	Sample54	phosphate	4.8131453766265	TOR1	Qui	3	186	0.9031894	0.357104907742404	ATG22
YCL039W	Sample54	phosphate	9.73276048936311	TOR1	Qui	3	186	0.9031894	0.722109195685456	GID7
YCL040W	Sample54	phosphate	3.67548590403586	TOR1	Qui	3	186	0.9031894	0.272697779095378	GLK1
YCL042W	Sample54	phosphate	7.64955925816342	TOR1	Qui	3	186	0.9031894	0.567548856185003	YCL042W
YCL044C	Sample54	phosphate	4.6385196200077	TOR1	Qui	3	186	0.9031894	0.344148782417449	MGR1
YCL045C	Sample54	phosphate	12.2607996928321	TOR1	Qui	3	186	0.9031894	0.909673695795509	EMC1
YCL046W	Sample54	phosphate	11.8532444000766	TOR1	Qui	3	186	0.9031894	0.879435673913575	NA
YCL047C	Sample54	phosphate	8.14014238074948	TOR1	Qui	3	186	0.9031894	0.603947017267322	POF1
YCL048W	Sample54	phosphate	6.88684742222171	TOR1	Qui	3	186	0.9031894	0.510960467824519	SPS22
YCL049C	Sample54	phosphate	12.4681724643226	TOR1	Qui	3	186	0.9031894	0.925059442253747	YCL049C
YCL050C	Sample54	phosphate	5.03346718068996	TOR1	Qui	3	186	0.9031894	0.373451390417911	APA1
YCL051W	Sample54	phosphate	6.42811419866232	TOR1	Qui	3	186	0.9031894	0.476925367560756	LRE1
YCL055W	Sample54	phosphate	6.88684742222171	TOR1	Qui	3	186	0.9031894	0.510960467824519	KAR4
YCL056C	Sample54	phosphate	6.10886109442095	TOR1	Qui	3	186	0.9031894	0.453238808893688	PEX34
YCL057W	Sample54	phosphate	9.85553333059994	TOR1	Qui	3	186	0.9031894	0.731218163047227	PRD1
YCL060C	Sample54	phosphate	3.21241328320734	TOR1	Qui	3	186	0.9031894	0.238340723033443	NA
YCL061C	Sample54	phosphate	9.61316581696009	TOR1	Qui	3	186	0.9031894	0.713236028325425	MRC1
YCL062W	Sample54	phosphate	2.41278973838931	TOR1	Qui	3	186	0.9031894	0.179013719617428	NA
YCL063W	Sample54	phosphate	1.20030306350012	TOR1	Qui	3	186	0.9031894	0.0890548864024888	VAC17
YCL069W	Sample54	phosphate	6.75528008701357	TOR1	Qui	3	186	0.9031894	0.501199004701137	VBA3
YCL074W	Sample54	phosphate	4.92497496892701	TOR1	Qui	3	186	0.9031894	0.365401955331134	NA
YCL075W	Sample54	phosphate	7.50787098884696	TOR1	Qui	3	186	0.9031894	0.557036483841515	NA
YCL076W	Sample54	phosphate	12.23560268385	TOR1	Qui	3	186	0.9031894	0.907804237288887	NA
YCR001W	Sample54	phosphate	8.24985840680303	TOR1	Qui	3	186	0.9031894	0.612087251624669	NA
YCR005C	Sample54	phosphate	7.27423610176501	TOR1	Qui	3	186	0.9031894	0.539702254711024	CIT2
YCR006C	Sample54	phosphate	2.53776231634665	TOR1	Qui	3	186	0.9031894	0.188285893514046	NA
YCR007C	Sample54	phosphate	9.2508508261692	TOR1	Qui	3	186	0.9031894	0.686354550365423	YCR007C
YCR008W	Sample54	phosphate	3.0173521226346	TOR1	Qui	3	186	0.9031894	0.22386842014213101	SAT4
YCR009C	Sample54	phosphate	10.1145659343097	TOR1	Qui	3	186	0.9031894	0.750436741920669	RVS161
YCR010C	Sample54	phosphate	9.20737091637895	TOR1	Qui	3	186	0.9031894	0.683128616395156	ADY2
YCR011C	Sample54	phosphate	0.792759803639699	TOR1	Qui	3	186	0.9031894	0.058817757285167	ADP1
YCR014C	Sample54	phosphate	4.23779825698892	TOR1	Qui	3	186	0.9031894	0.314417794846172	POL4
YCR015C	Sample54	phosphate	12.6671693356354	TOR1	Qui	3	186	0.9031894	0.939823749959113	CTO1
YCR016W	Sample54	phosphate	10.4334436749894	TOR1	Qui	3	186	0.9031894	0.774095450988449	YCR016W
YCR017C	Sample54	phosphate	10.1648952191431	TOR1	Qui	3	186	0.9031894	0.754170856145528	CWH43
YCR019W	Sample54	phosphate	6.61868743380534	TOR1	Qui	3	186	0.9031894	0.491064694804933	MAK32
YCR020C	Sample54	phosphate	1.1250712827556	TOR1	Qui	3	186	0.9031894	0.0834731646758744	PET18
YCR020C-A	Sample54	phosphate	3.62140600870809	TOR1	Qui	3	186	0.9031894	0.268685393322547	MAK31
YCR021C	Sample54	phosphate	10.8690488067251	TOR1	Qui	3	186	0.9031894	0.806414593297344	HSP30
YCR022C	Sample54	phosphate	12.3102047777284	TOR1	Qui	3	186	0.9031894	0.913339240237526	NA
YCR023C	Sample54	phosphate	11.4114714442895	TOR1	Qui	3	186	0.9031894	0.846658918117761	YCR023C
YCR025C	Sample54	phosphate	9.51087209065286	TOR1	Qui	3	186	0.9031894	0.705646481607605	NA
YCR026C	Sample54	phosphate	5.54832626385441	TOR1	Qui	3	186	0.9031894	0.411650674047828	NPP1
YCR027C	Sample54	phosphate	4.94328175074156	TOR1	Qui	3	186	0.9031894	0.36676020261423	RHB1
YCR030C	Sample54	phosphate	9.38057288734976	TOR1	Qui	3	186	0.9031894	0.695979105841142	SYP1
YCR031C	Sample54	phosphate	3.62140600870809	TOR1	Qui	3	186	0.9031894	0.268685393322547	RPS14A
YCR032W	Sample54	phosphate	10.6740898629342	TOR1	Qui	3	186	0.9031894	0.791949874243957	BPH1
YCR033W	Sample54	phosphate	5.74470024491186	TOR1	Qui	3	186	0.9031894	0.426220379905681	SNT1
YCR034W	Sample54	phosphate	-3.39915993908736	TOR1	Qui	3	186	0.9031894	-0.252196142328086	FEN1
YCR036W	Sample54	phosphate	5.87483366850384	TOR1	Qui	3	186	0.9031894	0.435875455867378	RBK1
YCR037C	Sample54	phosphate	7.84336255717778	TOR1	Qui	3	186	0.9031894	0.58192783371408	PHO87
YCR043C	Sample54	phosphate	-2.10480324488244	TOR1	Qui	3	186	0.9031894	-0.15616307212114	YCR043C
YCR044C	Sample54	phosphate	3.30504089834296	TOR1	Qui	3	186	0.9031894	0.245213105512899	PER1
YCR045C	Sample54	phosphate	9.26988971257381	TOR1	Qui	3	186	0.9031894	0.687767115173055	RRT12
YCR048W	Sample54	phosphate	10.2830852904822	TOR1	Qui	3	186	0.9031894	0.76293981100124	ARE1
YCR049C	Sample54	phosphate	12.231676869298	TOR1	Qui	3	186	0.9031894	0.907512966709322	NA
YCR050C	Sample54	phosphate	7.03448165300363	TOR1	Qui	3	186	0.9031894	0.521913992855993	NA
YCR051W	Sample54	phosphate	7.40698061271015	TOR1	Qui	3	186	0.9031894	0.549551056819636	YCR051W
YCR059C	Sample54	phosphate	8.98661734545048	TOR1	Qui	3	186	0.9031894	0.666750099352426	YIH1
YCR060W	Sample54	phosphate	7.50787098884696	TOR1	Qui	3	186	0.9031894	0.557036483841515	TAH1
YCR061W	Sample54	phosphate	5.2413190021318	TOR1	Qui	3	186	0.9031894	0.388872679348956	YCR061W
YCR062W	Sample54	phosphate	5.17332418199236	TOR1	Qui	3	186	0.9031894	0.383827894271246	NA
YCR063W	Sample54	phosphate	-2.10480324488244	TOR1	Qui	3	186	0.9031894	-0.15616307212114	BUD31
YCR065W	Sample54	phosphate	5.71515383129896	TOR1	Qui	3	186	0.9031894	0.424028223118024	HCM1
YCR067C	Sample54	phosphate	12.308980005933	TOR1	Qui	3	186	0.9031894	0.913248369926165	SED4
YCR068W	Sample54	phosphate	1.1250712827556	TOR1	Qui	3	186	0.9031894	0.0834731646758744	ATG15
YCR069W	Sample54	phosphate	7.10608368544102	TOR1	Qui	3	186	0.9031894	0.527226410243569	CPR4
YCR071C	Sample54	phosphate	4.99765835632572	TOR1	Qui	3	186	0.9031894	0.370794602409169	IMG2
YCR073C	Sample54	phosphate	11.462421664416	TOR1	Qui	3	186	0.9031894	0.850439101809297	SSK22
YCR073W-A	Sample54	phosphate	1.72119217367323	TOR1	Qui	3	186	0.9031894	0.127701559851352	SOL2
YCR075C	Sample54	phosphate	3.80662661538516	TOR1	Qui	3	186	0.9031894	0.282427589430026	ERS1
YCR076C	Sample54	phosphate	2.87901973487099	TOR1	Qui	3	186	0.9031894	0.213605032958772	FUB1
YCR077C	Sample54	phosphate	-2.10480324488244	TOR1	Qui	3	186	0.9031894	-0.15616307212114	PAT1
YCR079W	Sample54	phosphate	7.81046027122401	TOR1	Qui	3	186	0.9031894	0.579486692449764	PTC6
YCR081W	Sample54	phosphate	-4.64354684504145	TOR1	Qui	3	186	0.9031894	-0.344521770680092	SRB8
YCR082W	Sample54	phosphate	1.60239437245089	TOR1	Qui	3	186	0.9031894	0.118887515286748	AHC2
YCR085W	Sample54	phosphate	11.807435048967	TOR1	Qui	3	186	0.9031894	0.876036910148577	NA
YCR086W	Sample54	phosphate	3.90766206293477	TOR1	Qui	3	186	0.9031894	0.289923779832072	CSM1
YCR087C-A	Sample54	phosphate	7.87593693885526	TOR1	Qui	3	186	0.9031894	0.584344646557547	YCR087C-A
YCR087W	Sample54	phosphate	6.75528008701357	TOR1	Qui	3	186	0.9031894	0.501199004701137	NA
YCR088W	Sample54	phosphate	12.0428607156279	TOR1	Qui	3	186	0.9031894	0.893504003783728	ABP1
YCR089W	Sample54	phosphate	7.73520857873805	TOR1	Qui	3	186	0.9031894	0.573903493398026	FIG2
YCR090C	Sample54	phosphate	9.99956537780911	TOR1	Qui	3	186	0.9031894	0.7419044288684	YCR090C
YCR091W	Sample54	phosphate	10.7344563367534	TOR1	Qui	3	186	0.9031894	0.796428684331147	KIN82
YCR092C	Sample54	phosphate	10.4604468912055	TOR1	Qui	3	186	0.9031894	0.77609891863404	MSH3
YCR095C	Sample54	phosphate	5.70029234094881	TOR1	Qui	3	186	0.9031894	0.422925594644307	OCA4
YCR098C	Sample54	phosphate	3.67548590403586	TOR1	Qui	3	186	0.9031894	0.272697779095378	GIT1
YCR099C	Sample54	phosphate	5.05124185315143	TOR1	Qui	3	186	0.9031894	0.374770158556586	YCR099C
YCR100C	Sample54	phosphate	6.21407131097623	TOR1	Qui	3	186	0.9031894	0.461044740719264	YCR100C
YCR101C	Sample54	phosphate	8.40367913246495	TOR1	Qui	3	186	0.9031894	0.62349977540031	YCR101C
YCR102C	Sample54	phosphate	2.87901973487099	TOR1	Qui	3	186	0.9031894	0.213605032958772	YCR102C
YCR102W-A	Sample54	phosphate	9.2651462572826	TOR1	Qui	3	186	0.9031894	0.687415180828338	NA
YCR105W	Sample54	phosphate	7.86782385208928	TOR1	Qui	3	186	0.9031894	0.583742706895566	ADH7
YCR106W	Sample54	phosphate	9.57696707506048	TOR1	Qui	3	186	0.9031894	0.710550310904708	RDS1
YCR107W	Sample54	phosphate	1.20030306350012	TOR1	Qui	3	186	0.9031894	0.0890548864024888	AAD3
YDL001W	Sample54	phosphate	9.27462238026001	TOR1	Qui	3	186	0.9031894	0.688118249145792	RMD1
YDL002C	Sample54	phosphate	0.700172512710168	TOR1	Qui	3	186	0.9031894	0.0519483666064497	NHP10
YDL006W	Sample54	phosphate	3.75484257831945	TOR1	Qui	3	186	0.9031894	0.278585541801737	PTC1
YDL010W	Sample54	phosphate	7.30310371713012	TOR1	Qui	3	186	0.9031894	0.541844048967179	GRX6
YDL011C	Sample54	phosphate	4.05335128637561	TOR1	Qui	3	186	0.9031894	0.30073299763558	NA
YDL012C	Sample54	phosphate	12.5624498628669	TOR1	Qui	3	186	0.9031894	0.932054228214884	YDL012C
YDL013W	Sample54	phosphate	3.30504089834296	TOR1	Qui	3	186	0.9031894	0.245213105512899	HEX3
YDL018C	Sample54	phosphate	7.92419283891986	TOR1	Qui	3	186	0.9031894	0.587924928762252	ERP3
YDL019C	Sample54	phosphate	8.52355033504065	TOR1	Qui	3	186	0.9031894	0.632393459548029	OSH2
YDL020C	Sample54	phosphate	6.92965145870176	TOR1	Qui	3	186	0.9031894	0.514136256275132	RPN4
YDL023C	Sample54	phosphate	6.91899819845381	TOR1	Qui	3	186	0.9031894	0.513345851826417	NA
YDL024C	Sample54	phosphate	11.7433000514505	TOR1	Qui	3	186	0.9031894	0.871278499467195	DIA3
YDL025C	Sample54	phosphate	7.37895270140679	TOR1	Qui	3	186	0.9031894	0.547471563287443	RTK1
YDL026W	Sample54	phosphate	8.25703070545322	TOR1	Qui	3	186	0.9031894	0.612619390765991	NA
YDL027C	Sample54	phosphate	5.45408253434229	TOR1	Qui	3	186	0.9031894	0.404658386115667	MRX9
YDL033C	Sample54	phosphate	-3.39915993908736	TOR1	Qui	3	186	0.9031894	-0.252196142328086	SLM3
YDL034W	Sample54	phosphate	5.86059701077884	TOR1	Qui	3	186	0.9031894	0.4348191860177	NA
YDL035C	Sample54	phosphate	1.83386822048294	TOR1	Qui	3	186	0.9031894	0.136061409004498	GPR1
YDL036C	Sample54	phosphate	10.8709125886985	TOR1	Qui	3	186	0.9031894	0.806552874117389	PUS9
YDL037C	Sample54	phosphate	6.56020440511013	TOR1	Qui	3	186	0.9031894	0.486725624419044	BSC1
YDL038C	Sample54	phosphate	10.0187475668698	TOR1	Qui	3	186	0.9031894	0.743327625825652	YDL038C
YDL039C	Sample54	phosphate	11.5956588143933	TOR1	Qui	3	186	0.9031894	0.86032445461446	PRM7
YDL046W	Sample54	phosphate	8.92645867503134	TOR1	Qui	3	186	0.9031894	0.662286706961608	NPC2
YDL048C	Sample54	phosphate	11.2081939455756	TOR1	Qui	3	186	0.9031894	0.831577014966268	STP4
YDL050C	Sample54	phosphate	6.83261405239533	TOR1	Qui	3	186	0.9031894	0.506936695215768	NA
YDL051W	Sample54	phosphate	3.53842104339156	TOR1	Qui	3	186	0.9031894	0.262528434397667	LHP1
YDL052C	Sample54	phosphate	-1.364784671844	TOR1	Qui	3	186	0.9031894	-0.10125838016318	SLC1
YDL053C	Sample54	phosphate	8.68770489985802	TOR1	Qui	3	186	0.9031894	0.644572688750054	PBP4
YDL054C	Sample54	phosphate	10.2306609208127	TOR1	Qui	3	186	0.9031894	0.759050254748648	MCH1
YDL056W	Sample54	phosphate	8.45091971638604	TOR1	Qui	3	186	0.9031894	0.627004727576648	MBP1
YDL059C	Sample54	phosphate	12.7974085094985	TOR1	Qui	3	186	0.9031894	0.949486671921264	RAD59
YDL061C	Sample54	phosphate	4.7558928253827	TOR1	Qui	3	186	0.9031894	0.352857130991422	RPS29B
YDL063C	Sample54	phosphate	2.80702702900822	TOR1	Qui	3	186	0.9031894	0.208263630076969	SYO1
YDL065C	Sample54	phosphate	-0.63495229464495	TOR1	Qui	3	186	0.9031894	-0.047109439432502	PEX19
YDL066W	Sample54	phosphate	-3.39915993908736	TOR1	Qui	3	186	0.9031894	-0.252196142328086	IDP1
YDL070W	Sample54	phosphate	7.64087364738673	TOR1	Qui	3	186	0.9031894	0.56690443886693	BDF2
YDL071C	Sample54	phosphate	10.648395729225	TOR1	Qui	3	186	0.9031894	0.790043532230625	NA
YDL074C	Sample54	phosphate	1.47666806692562	TOR1	Qui	3	186	0.9031894	0.109559419577563	BRE1
YDL076C	Sample54	phosphate	8.49077689123779	TOR1	Qui	3	186	0.9031894	0.629961877555418	RXT3
YDL078C	Sample54	phosphate	4.61856754534505	TOR1	Qui	3	186	0.9031894	0.342668464823828	MDH3
YDL079C	Sample54	phosphate	6.64181730806386	TOR1	Qui	3	186	0.9031894	0.492780785005178	MRK1
YDL080C	Sample54	phosphate	9.98341563583496	TOR1	Qui	3	186	0.9031894	0.740706220282025	THI3
YDL081C	Sample54	phosphate	-0.446474014399183	TOR1	Qui	3	186	0.9031894	-0.0331255445754165	RPP1A
YDL082W	Sample54	phosphate	4.00553137751984	TOR1	Qui	3	186	0.9031894	0.297185063217659	RPL13A
YDL085W	Sample54	phosphate	11.4051227898466	TOR1	Qui	3	186	0.9031894	0.846187888160897	NDE2
YDL086W	Sample54	phosphate	7.20595296928915	TOR1	Qui	3	186	0.9031894	0.534636078683686	YDL086W
YDL088C	Sample54	phosphate	5.29150972673348	TOR1	Qui	3	186	0.9031894	0.392596513282052	ASM4
YDL089W	Sample54	phosphate	3.0173521226346	TOR1	Qui	3	186	0.9031894	0.22386842014213101	NUR1
YDL091C	Sample54	phosphate	4.69769789290687	TOR1	Qui	3	186	0.9031894	0.348539435520643	UBX3
YDL093W	Sample54	phosphate	4.96149713855636	TOR1	Qui	3	186	0.9031894	0.368111669041295	PMT5
YDL094C	Sample54	phosphate	11.5173483555272	TOR1	Qui	3	186	0.9031894	0.854514314466928	NA
YDL095W	Sample54	phosphate	5.94521059884619	TOR1	Qui	3	186	0.9031894	0.44109697843745	PMT1
YDL096C	Sample54	phosphate	10.6612965525101	TOR1	Qui	3	186	0.9031894	0.791000691624026	NA
YDL099W	Sample54	phosphate	9.76240619941241	TOR1	Qui	3	186	0.9031894	0.7243087196399	BUG1
YDL100C	Sample54	phosphate	2.23537848092479	TOR1	Qui	3	186	0.9031894	0.165850927768881	GET3
YDL104C	Sample54	phosphate	6.44032292093553	TOR1	Qui	3	186	0.9031894	0.477831177441796	QRI7
YDL106C	Sample54	phosphate	-1.364784671844	TOR1	Qui	3	186	0.9031894	-0.10125838016318	PHO2
YDL109C	Sample54	phosphate	8.01857353757673	TOR1	Qui	3	186	0.9031894	0.594927378937598	YDL109C
YDL110C	Sample54	phosphate	11.2756457093749	TOR1	Qui	3	186	0.9031894	0.83658150870244	TMA17
YDL112W	Sample54	phosphate	12.3296240621175	TOR1	Qui	3	186	0.9031894	0.914780028166739	TRM3
YDL114W	Sample54	phosphate	11.6207504635282	TOR1	Qui	3	186	0.9031894	0.862186096087609	YDL114W
YDL117W	Sample54	phosphate	2.18886360898832	TOR1	Qui	3	186	0.9031894	0.162399818826236	CYK3
YDL118W	Sample54	phosphate	6.21407131097623	TOR1	Qui	3	186	0.9031894	0.461044740719264	NA
YDL119C	Sample54	phosphate	7.5971100427753004	TOR1	Qui	3	186	0.9031894	0.563657456537426	HEM25
YDL121C	Sample54	phosphate	5.22443682620828	TOR1	Qui	3	186	0.9031894	0.387620128801671	YDL121C
YDL122W	Sample54	phosphate	11.4937473351821	TOR1	Qui	3	186	0.9031894	0.852763268210588	UBP1
YDL123W	Sample54	phosphate	-4.64354684504145	TOR1	Qui	3	186	0.9031894	-0.344521770680092	SNA4
YDL125C	Sample54	phosphate	9.71775564755871	TOR1	Qui	3	186	0.9031894	0.720995931441606	HNT1
YDL127W	Sample54	phosphate	7.16633910547479	TOR1	Qui	3	186	0.9031894	0.531696980843125	PCL2
YDL128W	Sample54	phosphate	4.05335128637561	TOR1	Qui	3	186	0.9031894	0.30073299763558	VCX1
YDL129W	Sample54	phosphate	12.0116688436408	TOR1	Qui	3	186	0.9031894	0.891189764404555	YDL129W
YDL130W	Sample54	phosphate	8.0417341143037	TOR1	Qui	3	186	0.9031894	0.596645747066579	RPP1B
YDL130W-A	Sample54	phosphate	11.2199106731546	TOR1	Qui	3	186	0.9031894	0.832446321956551	STF1
YDL131W	Sample54	phosphate	10.7607563786877	TOR1	Qui	3	186	0.9031894	0.798379980897876	LYS21
YDL133C-A	Sample54	phosphate	11.175452975801	TOR1	Qui	3	186	0.9031894	0.829147842340911	RPL41B
YDL133W	Sample54	phosphate	12.1516397588735	TOR1	Qui	3	186	0.9031894	0.901574719950163	SRF1
YDL134C	Sample54	phosphate	12.2985160042319	TOR1	Qui	3	186	0.9031894	0.912472007263144	PPH21
YDL134C-A	Sample54	phosphate	8.34869576852299	TOR1	Qui	3	186	0.9031894	0.619420357977514	NA
YDL136W	Sample54	phosphate	5.98680551955504	TOR1	Qui	3	186	0.9031894	0.444183058154556	RPL35B
YDL137W	Sample54	phosphate	5.74470024491186	TOR1	Qui	3	186	0.9031894	0.426220379905681	ARF2
YDL138W	Sample54	phosphate	12.3248002262146	TOR1	Qui	3	186	0.9031894	0.914422130089643	RGT2
YDL142C	Sample54	phosphate	3.39475696424657	TOR1	Qui	3	186	0.9031894	0.251869469476702	CRD1
YDL144C	Sample54	phosphate	12.4220164842284	TOR1	Qui	3	186	0.9031894	0.921634960813118	YDL144C
YDL149W	Sample54	phosphate	6.8106887604571	TOR1	Qui	3	186	0.9031894	0.505309977395681	ATG9
YDL154W	Sample54	phosphate	11.1403807319709	TOR1	Qui	3	186	0.9031894	0.826545703943413	MSH5
YDL155W	Sample54	phosphate	10.2992990340221	TOR1	Qui	3	186	0.9031894	0.764142768098509	CLB3
YDL156W	Sample54	phosphate	6.52465446027529	TOR1	Qui	3	186	0.9031894	0.484088043632031	CMR1
YDL157C	Sample54	phosphate	6.39124062778374	TOR1	Qui	3	186	0.9031894	0.474189582103148	YDL157C
YDL161W	Sample54	phosphate	7.86782385208928	TOR1	Qui	3	186	0.9031894	0.583742706895566	ENT1
YDL162C	Sample54	phosphate	-1.69572632955303	TOR1	Qui	3	186	0.9031894	-0.12581215547988	NA
YDL168W	Sample54	phosphate	11.9780223582709	TOR1	Qui	3	186	0.9031894	0.8886934082562	SFA1
YDL169C	Sample54	phosphate	6.64181730806386	TOR1	Qui	3	186	0.9031894	0.492780785005178	UGX2
YDL170W	Sample54	phosphate	10.8653141622152	TOR1	Qui	3	186	0.9031894	0.806137506324316	UGA3
YDL171C	Sample54	phosphate	12.4153440730717	TOR1	Qui	3	186	0.9031894	0.921139910158284	GLT1
YDL172C	Sample54	phosphate	2.28098942082138	TOR1	Qui	3	186	0.9031894	0.169234970678308	NA
YDL173W	Sample54	phosphate	9.96054995173095	TOR1	Qui	3	186	0.9031894	0.739009731318264	PAR32
YDL174C	Sample54	phosphate	9.52343870255033	TOR1	Qui	3	186	0.9031894	0.706578844632431	DLD1
YDL176W	Sample54	phosphate	2.9490867491373	TOR1	Qui	3	186	0.9031894	0.218803561718545	YDL176W
YDL177C	Sample54	phosphate	5.77401426609436	TOR1	Qui	3	186	0.9031894	0.428395294646626	YDL177C
YDL178W	Sample54	phosphate	7.74365453145815	TOR1	Qui	3	186	0.9031894	0.574530129605932	DLD2
YDL179W	Sample54	phosphate	11.6973069831588	TOR1	Qui	3	186	0.9031894	0.867866105050675	PCL9
YDL180W	Sample54	phosphate	5.43814096665657	TOR1	Qui	3	186	0.9031894	0.403475622743232	YDL180W
YDL182W	Sample54	phosphate	12.7174560506759	TOR1	Qui	3	186	0.9031894	0.943554705774912	LYS20
YDL184C	Sample54	phosphate	12.1655983207684	TOR1	Qui	3	186	0.9031894	0.902610356850283	RPL41A
YDL186W	Sample54	phosphate	11.5008721182127	TOR1	Qui	3	186	0.9031894	0.853291881993832	YDL186W
YDL187C	Sample54	phosphate	10.5572372903656	TOR1	Qui	3	186	0.9031894	0.78328015332732	NA
YDL188C	Sample54	phosphate	11.9981629366177	TOR1	Qui	3	186	0.9031894	0.890187711629488	PPH22
YDL189W	Sample54	phosphate	8.37632125117838	TOR1	Qui	3	186	0.9031894	0.621469993852404	RBS1
YDL190C	Sample54	phosphate	11.4685036656158	TOR1	Qui	3	186	0.9031894	0.8508903477841	UFD2
YDL191W	Sample54	phosphate	1.1250712827556	TOR1	Qui	3	186	0.9031894	0.0834731646758744	RPL35A
YDL192W	Sample54	phosphate	1.41090946685726	TOR1	Qui	3	186	0.9031894	0.104680547868281	ARF1
YDL194W	Sample54	phosphate	10.7303692421591	TOR1	Qui	3	186	0.9031894	0.796125447793742	SNF3
YDL197C	Sample54	phosphate	1.9410965884222	TOR1	Qui	3	186	0.9031894	0.144017074882839	ASF2
YDL199C	Sample54	phosphate	10.8540532126912	TOR1	Qui	3	186	0.9031894	0.805302015179506	YDL199C
YDL200C	Sample54	phosphate	5.15612872064823	TOR1	Qui	3	186	0.9031894	0.382552099929628	MGT1
YDL201W	Sample54	phosphate	9.53177135889478	TOR1	Qui	3	186	0.9031894	0.707197074966712	TRM8
YDL203C	Sample54	phosphate	5.67039046687152	TOR1	Qui	3	186	0.9031894	0.420707064941142	ACK1
YDL204W	Sample54	phosphate	13.3037186334203	TOR1	Qui	3	186	0.9031894	0.987051676911588	RTN2
YDL210W	Sample54	phosphate	3.05084475185646	TOR1	Qui	3	186	0.9031894	0.226353361138596	UGA4
YDL211C	Sample54	phosphate	6.77754678367306	TOR1	Qui	3	186	0.9031894	0.502851052589599	YDL211C
YDL214C	Sample54	phosphate	-3.39915993908736	TOR1	Qui	3	186	0.9031894	-0.252196142328086	PRR2
YDL215C	Sample54	phosphate	7.02413522067251	TOR1	Qui	3	186	0.9031894	0.521146353095721	GDH2
YDL216C	Sample54	phosphate	0.88115269996956	TOR1	Qui	3	186	0.9031894	0.0653759504455579	RRI1
YDL218W	Sample54	phosphate	5.29150972673348	TOR1	Qui	3	186	0.9031894	0.392596513282052	YDL218W
YDL219W	Sample54	phosphate	11.9583667483277	TOR1	Qui	3	186	0.9031894	0.887235086467401	DTD1
YDL222C	Sample54	phosphate	12.9990789485674	TOR1	Qui	3	186	0.9031894	0.964449341423794	FMP45
YDL223C	Sample54	phosphate	1.66260542526448	TOR1	Qui	3	186	0.9031894	0.123354794119522	HBT1
YDL224C	Sample54	phosphate	10.3286133991563	TOR1	Qui	3	186	0.9031894	0.76631770835849	WHI4
YDL226C	Sample54	phosphate	6.75528008701357	TOR1	Qui	3	186	0.9031894	0.501199004701137	GCS1
YDL227C	Sample54	phosphate	12.4142281325123	TOR1	Qui	3	186	0.9031894	0.921057114435459	HO
YDL229W	Sample54	phosphate	6.22701386650316	TOR1	Qui	3	186	0.9031894	0.462004996380736	SSB1
YDL230W	Sample54	phosphate	12.5765238127438	TOR1	Qui	3	186	0.9031894	0.933098426172582	PTP1
YDL231C	Sample54	phosphate	11.1185943896869	TOR1	Qui	3	186	0.9031894	0.824929295307769	BRE4
YDL232W	Sample54	phosphate	2.84327234229104	TOR1	Qui	3	186	0.9031894	0.210952802799408	OST4
YDL233W	Sample54	phosphate	9.85553333059994	TOR1	Qui	3	186	0.9031894	0.731218163047227	MFG1
YDL234C	Sample54	phosphate	0.88115269996956	TOR1	Qui	3	186	0.9031894	0.0653759504455579	GYP7
YDL236W	Sample54	phosphate	4.92497496892701	TOR1	Qui	3	186	0.9031894	0.365401955331134	PHO13
YDL237W	Sample54	phosphate	7.36014264433128	TOR1	Qui	3	186	0.9031894	0.546075976166971	AIM6
YDL238C	Sample54	phosphate	1.83386822048294	TOR1	Qui	3	186	0.9031894	0.136061409004498	GUD1
YDL239C	Sample54	phosphate	7.36014264433128	TOR1	Qui	3	186	0.9031894	0.546075976166971	ADY3
YDL240W	Sample54	phosphate	3.33525790078306	TOR1	Qui	3	186	0.9031894	0.247455015745037	LRG1
YDL241W	Sample54	phosphate	5.80309944441703	TOR1	Qui	3	186	0.9031894	0.430553230696516	YDL241W
YDL242W	Sample54	phosphate	10.310019722139	TOR1	Qui	3	186	0.9031894	0.764938175268111	NA
YDL243C	Sample54	phosphate	9.17788027389111	TOR1	Qui	3	186	0.9031894	0.680940597471808	AAD4
YDR001C	Sample54	phosphate	11.4660742114581	TOR1	Qui	3	186	0.9031894	0.850710097670096	NTH1
YDR004W	Sample54	phosphate	-3.39915993908736	TOR1	Qui	3	186	0.9031894	-0.252196142328086	RAD57
YDR005C	Sample54	phosphate	3.33525790078306	TOR1	Qui	3	186	0.9031894	0.247455015745037	MAF1
YDR006C	Sample54	phosphate	6.992915917534	TOR1	Qui	3	186	0.9031894	0.518830078498823	SOK1
YDR009W	Sample54	phosphate	7.09594187785609	TOR1	Qui	3	186	0.9031894	0.52647395234368	GAL3
YDR010C	Sample54	phosphate	7.73520857873805	TOR1	Qui	3	186	0.9031894	0.573903493398026	NA
YDR011W	Sample54	phosphate	4.34798651175446	TOR1	Qui	3	186	0.9031894	0.322593065583563	SNQ2
YDR014W	Sample54	phosphate	11.9008879884608	TOR1	Qui	3	186	0.9031894	0.882970526469049	RAD61
YDR015C	Sample54	phosphate	8.62579144262933	TOR1	Qui	3	186	0.9031894	0.639979102290141	NA
YDR018C	Sample54	phosphate	2.73297134723449	TOR1	Qui	3	186	0.9031894	0.20276916744635	YDR018C
YDR019C	Sample54	phosphate	12.0258057184342	TOR1	Qui	3	186	0.9031894	0.892238630992586	GCV1
YDR020C	Sample54	phosphate	4.49636211422317	TOR1	Qui	3	186	0.9031894	0.333601595699466	DAS2
YDR022C	Sample54	phosphate	8.75409747293635	TOR1	Qui	3	186	0.9031894	0.649498597242046	CIS1
YDR024W	Sample54	phosphate	2.36965849307621	TOR1	Qui	3	186	0.9031894	0.17581365434345	NA
YDR025W	Sample54	phosphate	6.31635723951897	TOR1	Qui	3	186	0.9031894	0.468633708892339	RPS11A
YDR026C	Sample54	phosphate	1.54045381987764	TOR1	Qui	3	186	0.9031894	0.114291918523849	NSI1
YDR029W	Sample54	phosphate	5.10405754793945	TOR1	Qui	3	186	0.9031894	0.378688748654907	NA
YDR030C	Sample54	phosphate	9.67199453031156	TOR1	Qui	3	186	0.9031894	0.717600746323764	RAD28
YDR032C	Sample54	phosphate	-3.39915993908736	TOR1	Qui	3	186	0.9031894	-0.252196142328086	PST2
YDR033W	Sample54	phosphate	2.36965849307621	TOR1	Qui	3	186	0.9031894	0.17581365434345	MRH1
YDR034C	Sample54	phosphate	-3.39915993908736	TOR1	Qui	3	186	0.9031894	-0.252196142328086	LYS14
YDR035W	Sample54	phosphate	10.9275473388833	TOR1	Qui	3	186	0.9031894	0.810754813942009	ARO3
YDR036C	Sample54	phosphate	6.47670513104486	TOR1	Qui	3	186	0.9031894	0.480530507041864	EHD3
YDR043C	Sample54	phosphate	3.7286190095205902	TOR1	Qui	3	186	0.9031894	0.276639919057394	NRG1
YDR046C	Sample54	phosphate	8.25703070545322	TOR1	Qui	3	186	0.9031894	0.612619390765991	BAP3
YDR048C	Sample54	phosphate	5.78858524229595	TOR1	Qui	3	186	0.9031894	0.429476368810197	NA
YDR049W	Sample54	phosphate	0.700172512710168	TOR1	Qui	3	186	0.9031894	0.0519483666064497	VMS1
YDR051C	Sample54	phosphate	12.6452052285945	TOR1	Qui	3	186	0.9031894	0.938194152304205	DET1
YDR055W	Sample54	phosphate	5.38990284667384	TOR1	Qui	3	186	0.9031894	0.399896659708009	PST1
YDR056C	Sample54	phosphate	5.30809040738511	TOR1	Qui	3	186	0.9031894	0.393826694789381	EMC10
YDR057W	Sample54	phosphate	4.59849969696152	TOR1	Qui	3	186	0.9031894	0.341179557553254	YOS9
YDR058C	Sample54	phosphate	10.8003409864653	TOR1	Qui	3	186	0.9031894	0.801316908125772	TGL2
YDR059C	Sample54	phosphate	7.61468292663917	TOR1	Qui	3	186	0.9031894	0.564961253239984	UBC5
YDR061W	Sample54	phosphate	7.27423610176501	TOR1	Qui	3	186	0.9031894	0.539702254711024	YDR061W
YDR063W	Sample54	phosphate	7.47152041146785	TOR1	Qui	3	186	0.9031894	0.554339501189715	AIM7
YDR066C	Sample54	phosphate	6.52465446027529	TOR1	Qui	3	186	0.9031894	0.484088043632031	RTR2
YDR067C	Sample54	phosphate	4.65835760775945	TOR1	Qui	3	186	0.9031894	0.345620635484735	OCA6
YDR068W	Sample54	phosphate	6.59540793810574	TOR1	Qui	3	186	0.9031894	0.489337503641237	DOS2
YDR070C	Sample54	phosphate	6.73287368365679	TOR1	Qui	3	186	0.9031894	0.499536591460428	FMP16
YDR071C	Sample54	phosphate	8.69990832326397	TOR1	Qui	3	186	0.9031894	0.645478105488698	PAA1
YDR072C	Sample54	phosphate	9.67970030582702	TOR1	Qui	3	186	0.9031894	0.718172466070251	IPT1
YDR073W	Sample54	phosphate	4.86949402751183	TOR1	Qui	3	186	0.9031894	0.361285620810731	SNF11
YDR074W	Sample54	phosphate	6.01427864672866	TOR1	Qui	3	186	0.9031894	0.446221390217488	TPS2
YDR075W	Sample54	phosphate	4.86949402751183	TOR1	Qui	3	186	0.9031894	0.361285620810731	PPH3
YDR076W	Sample54	phosphate	7.79388481780998	TOR1	Qui	3	186	0.9031894	0.578256898770365	RAD55
YDR077W	Sample54	phosphate	4.69769789290687	TOR1	Qui	3	186	0.9031894	0.348539435520643	SED1
YDR083W	Sample54	phosphate	1.9410965884222	TOR1	Qui	3	186	0.9031894	0.144017074882839	RRP8
YDR084C	Sample54	phosphate	7.21578816534345	TOR1	Qui	3	186	0.9031894	0.535365787949618	TVP23
YDR085C	Sample54	phosphate	5.35739340827751	TOR1	Qui	3	186	0.9031894	0.397484665244751	AFR1
YDR089W	Sample54	phosphate	9.23645707786621	TOR1	Qui	3	186	0.9031894	0.685286625389633	VTC5
YDR093W	Sample54	phosphate	7.64955925816342	TOR1	Qui	3	186	0.9031894	0.567548856185003	DNF2
YDR094W	Sample54	phosphate	11.371616438634	TOR1	Qui	3	186	0.9031894	0.843701929079612	NA
YDR095C	Sample54	phosphate	7.26456118784731	TOR1	Qui	3	186	0.9031894	0.538984437364643	NA
YDR096W	Sample54	phosphate	7.29350724405495	TOR1	Qui	3	186	0.9031894	0.541132051434588	GIS1
YDR097C	Sample54	phosphate	9.63691911743806	TOR1	Qui	3	186	0.9031894	0.714998372803312	MSH6
YDR098C	Sample54	phosphate	6.04154966070395	TOR1	Qui	3	186	0.9031894	0.448244726760984	GRX3
YDR099W	Sample54	phosphate	7.70120996187797	TOR1	Qui	3	186	0.9031894	0.571381011322968	BMH2
YDR100W	Sample54	phosphate	3.33525790078306	TOR1	Qui	3	186	0.9031894	0.247455015745037	TVP15
YDR101C	Sample54	phosphate	5.19044017157725	TOR1	Qui	3	186	0.9031894	0.385097792311582	ARX1
YDR102C	Sample54	phosphate	6.78862828819962	TOR1	Qui	3	186	0.9031894	0.503673230051934	NA
YDR104C	Sample54	phosphate	8.14014238074948	TOR1	Qui	3	186	0.9031894	0.603947017267322	SPO71
YDR105C	Sample54	phosphate	5.30809040738511	TOR1	Qui	3	186	0.9031894	0.393826694789381	TMS1
YDR107C	Sample54	phosphate	8.13268364251155	TOR1	Qui	3	186	0.9031894	0.603393626122467	TMN2
YDR108W	Sample54	phosphate	9.36706167495229	TOR1	Qui	3	186	0.9031894	0.69497665944089	GSG1
YDR109C	Sample54	phosphate	7.39766278762519	TOR1	Qui	3	186	0.9031894	0.548859733203382	YDR109C
