## Supplementary material for "Regulatory kinase genetic interaction profiles differ between environmental conditions and cellular states": Sun et al Table S3 (part 71 of 123)

Strain	SampleNum	nutrient	Counts	LibraryName	GrowStage	Replicate	SamplingTime	scaled_time	Rela2WT	Common
YDR110W	Sample54	phosphate	8.22099335819312	TOR1	Qui	3	186	0.9031894	0.609945647805495	FOB1
YDR111C	Sample54	phosphate	1.8881256133416	TOR1	Qui	3	186	0.9031894	0.140086963970119	ALT2
YDR112W	Sample54	phosphate	12.1346669476795	TOR1	Qui	3	186	0.9031894	0.900315444839754	NA
YDR117C	Sample54	phosphate	8.87038053700991	TOR1	Qui	3	186	0.9031894	0.658126064234763	TMA64
YDR119W	Sample54	phosphate	8.32079989047761	TOR1	Qui	3	186	0.9031894	0.617350660476964	VBA4
YDR120C	Sample54	phosphate	2.98343735791404	TOR1	Qui	3	186	0.9031894	0.221352159364833	TRM1
YDR121W	Sample54	phosphate	2.80702702900822	TOR1	Qui	3	186	0.9031894	0.208263630076969	DPB4
YDR122W	Sample54	phosphate	7.3126742843272	TOR1	Qui	3	186	0.9031894	0.542554124447665	KIN1
YDR123C	Sample54	phosphate	2.28098942082138	TOR1	Qui	3	186	0.9031894	0.169234970678308	INO2
YDR124W	Sample54	phosphate	9.46838788978801	TOR1	Qui	3	186	0.9031894	0.702494422934284	YDR124W
YDR125C	Sample54	phosphate	2.18886360898832	TOR1	Qui	3	186	0.9031894	0.162399818826236	ECM18
YDR126W	Sample54	phosphate	-2.63929104751449	TOR1	Qui	3	186	0.9031894	-0.19581868243685	SWF1
YDR128W	Sample54	phosphate	5.40605173342642	TOR1	Qui	3	186	0.9031894	0.401094804842359	MTC5
YDR130C	Sample54	phosphate	6.44032292093553	TOR1	Qui	3	186	0.9031894	0.477831177441796	FIN1
YDR131C	Sample54	phosphate	6.66479923869749	TOR1	Qui	3	186	0.9031894	0.494485898725308	YDR131C
YDR132C	Sample54	phosphate	7.18620092492397	TOR1	Qui	3	186	0.9031894	0.533170602071447	YDR132C
YDR133C	Sample54	phosphate	5.2413190021318	TOR1	Qui	3	186	0.9031894	0.388872679348956	NA
YDR134C	Sample54	phosphate	7.3126742843272	TOR1	Qui	3	186	0.9031894	0.542554124447665	NA
YDR135C	Sample54	phosphate	7.29350724405495	TOR1	Qui	3	186	0.9031894	0.541132051434588	YCF1
YDR139C	Sample54	phosphate	4.12376229183239	TOR1	Qui	3	186	0.9031894	0.305957048363363	RUB1
YDR142C	Sample54	phosphate	5.27485473466538	TOR1	Qui	3	186	0.9031894	0.391360818338199	PEX7
YDR143C	Sample54	phosphate	4.1004636200305	TOR1	Qui	3	186	0.9031894	0.304228434454309	SAN1
YDR144C	Sample54	phosphate	7.50787098884696	TOR1	Qui	3	186	0.9031894	0.557036483841515	MKC7
YDR146C	Sample54	phosphate	5.88901604450183	TOR1	Qui	3	186	0.9031894	0.436927698356649	SWI5
YDR148C	Sample54	phosphate	1.1250712827556	TOR1	Qui	3	186	0.9031894	0.0834731646758744	KGD2
YDR149C	Sample54	phosphate	1.8881256133416	TOR1	Qui	3	186	0.9031894	0.140086963970119	NA
YDR150W	Sample54	phosphate	2.57804368757579	TOR1	Qui	3	186	0.9031894	0.191274516177799	NUM1
YDR151C	Sample54	phosphate	4.59849969696152	TOR1	Qui	3	186	0.9031894	0.341179557553254	CTH1
YDR152W	Sample54	phosphate	7.9081876132062	TOR1	Qui	3	186	0.9031894	0.586737442367258	GIR2
YDR153C	Sample54	phosphate	5.35739340827751	TOR1	Qui	3	186	0.9031894	0.397484665244751	ENT5
YDR154C	Sample54	phosphate	4.55800974107999	TOR1	Qui	3	186	0.9031894	0.338175459229155	NA
YDR155C	Sample54	phosphate	4.71720338790548	TOR1	Qui	3	186	0.9031894	0.349986619731155	CPR1
YDR156W	Sample54	phosphate	6.05511024988146	TOR1	Qui	3	186	0.9031894	0.449250836605636	RPA14
YDR161W	Sample54	phosphate	4.4123814456227	TOR1	Qui	3	186	0.9031894	0.3273707618962	ACL4
YDR162C	Sample54	phosphate	3.98134791345896	TOR1	Qui	3	186	0.9031894	0.295390803325928	NBP2
YDR163W	Sample54	phosphate	5.68537137697773	TOR1	Qui	3	186	0.9031894	0.421818553604534	CWC15
YDR165W	Sample54	phosphate	6.84352656763046	TOR1	Qui	3	186	0.9031894	0.507746334742802	TRM82
YDR169C	Sample54	phosphate	2.28098942082138	TOR1	Qui	3	186	0.9031894	0.169234970678308	STB3
YDR171W	Sample54	phosphate	8.55592828131684	TOR1	Qui	3	186	0.9031894	0.634795698128645	HSP42
YDR174W	Sample54	phosphate	-2.63929104751449	TOR1	Qui	3	186	0.9031894	-0.19581868243685	HMO1
YDR179C	Sample54	phosphate	-3.39915993908736	TOR1	Qui	3	186	0.9031894	-0.252196142328086	CSN9
YDR179W-A	Sample54	phosphate	6.50075904975478	TOR1	Qui	3	186	0.9031894	0.482315155488898	NVJ3
YDR181C	Sample54	phosphate	8.55592828131684	TOR1	Qui	3	186	0.9031894	0.634795698128645	SAS4
YDR183W	Sample54	phosphate	11.3923345003922	TOR1	Qui	3	186	0.9031894	0.845239078065121	PLP1
YDR184C	Sample54	phosphate	7.96385955872179	TOR1	Qui	3	186	0.9031894	0.59086794818238	ATC1
YDR185C	Sample54	phosphate	8.40367913246495	TOR1	Qui	3	186	0.9031894	0.62349977540031	UPS3
YDR186C	Sample54	phosphate	7.66686402582423	TOR1	Qui	3	186	0.9031894	0.568832760363137	SND1
YDR191W	Sample54	phosphate	8.73015921339455	TOR1	Qui	3	186	0.9031894	0.647722529972875	HST4
YDR192C	Sample54	phosphate	5.25812473044238	TOR1	Qui	3	186	0.9031894	0.390119557967466	NUP42
YDR193W	Sample54	phosphate	6.0279392418409	TOR1	Qui	3	186	0.9031894	0.44723491986921	NA
YDR198C	Sample54	phosphate	4.49636211422317	TOR1	Qui	3	186	0.9031894	0.333601595699466	RKM2
YDR199W	Sample54	phosphate	8.60060221482656	TOR1	Qui	3	186	0.9031894	0.638110221097752	NA
YDR202C	Sample54	phosphate	2.23537848092479	TOR1	Qui	3	186	0.9031894	0.165850927768881	RAV2
YDR203W	Sample54	phosphate	7.12628164249847	TOR1	Qui	3	186	0.9031894	0.528724970753836	NA
YDR205W	Sample54	phosphate	8.93199305198457	TOR1	Qui	3	186	0.9031894	0.662697322685141	MSC2
YDR206W	Sample54	phosphate	11.5857068722118	TOR1	Qui	3	186	0.9031894	0.859586083525189	EBS1
YDR207C	Sample54	phosphate	1.99284918087337	TOR1	Qui	3	186	0.9031894	0.147856789519852	UME6
YDR209C	Sample54	phosphate	6.05511024988146	TOR1	Qui	3	186	0.9031894	0.449250836605636	NA
YDR210W	Sample54	phosphate	7.37895270140679	TOR1	Qui	3	186	0.9031894	0.547471563287443	YDR210W
YDR213W	Sample54	phosphate	6.97195130832037	TOR1	Qui	3	186	0.9031894	0.517274637253386	UPC2
YDR214W	Sample54	phosphate	6.1354462507337	TOR1	Qui	3	186	0.9031894	0.455211259141812	AHA1
YDR215C	Sample54	phosphate	4.83202686052385	TOR1	Qui	3	186	0.9031894	0.358505794280747	NA
YDR216W	Sample54	phosphate	0.88115269996956	TOR1	Qui	3	186	0.9031894	0.0653759504455579	ADR1
YDR217C	Sample54	phosphate	0.276595659086667	TOR1	Qui	3	186	0.9031894	0.0205216463645076	RAD9
YDR218C	Sample54	phosphate	6.0279392418409	TOR1	Qui	3	186	0.9031894	0.44723491986921	SPR28
YDR219C	Sample54	phosphate	5.20747746554459	TOR1	Qui	3	186	0.9031894	0.386361851635436	MFB1
YDR220C	Sample54	phosphate	8.82453888609821	TOR1	Qui	3	186	0.9031894	0.65472490402899	NA
YDR221W	Sample54	phosphate	11.0445475282373	TOR1	Qui	3	186	0.9031894	0.819435487089348	GTB1
YDR222W	Sample54	phosphate	0.02145856995004	TOR1	Qui	3	186	0.9031894	0.00159209000407627	YDR222W
YDR223W	Sample54	phosphate	5.45408253434229	TOR1	Qui	3	186	0.9031894	0.404658386115667	CRF1
YDR225W	Sample54	phosphate	3.30504089834296	TOR1	Qui	3	186	0.9031894	0.245213105512899	HTA1
YDR229W	Sample54	phosphate	5.60985769595221	TOR1	Qui	3	186	0.9031894	0.416215916662201	IVY1
YDR233C	Sample54	phosphate	9.76607825309399	TOR1	Qui	3	186	0.9031894	0.724581162769824	RTN1
YDR239C	Sample54	phosphate	7.58828962859726	TOR1	Qui	3	186	0.9031894	0.563003037660616	YDR239C
YDR241W	Sample54	phosphate	7.88402979429274	TOR1	Qui	3	186	0.9031894	0.584945085183068	NA
YDR242W	Sample54	phosphate	4.49636211422317	TOR1	Qui	3	186	0.9031894	0.333601595699466	AMD2
YDR244W	Sample54	phosphate	10.6698372778433	TOR1	Qui	3	186	0.9031894	0.791634359359678	PEX5
YDR245W	Sample54	phosphate	-1.69572632955303	TOR1	Qui	3	186	0.9031894	-0.12581215547988	MNN10
YDR247W	Sample54	phosphate	5.86059701077884	TOR1	Qui	3	186	0.9031894	0.4348191860177	VHS1
YDR248C	Sample54	phosphate	6.27833319317543	TOR1	Qui	3	186	0.9031894	0.465812565440607	YDR248C
YDR249C	Sample54	phosphate	5.65534913226309	TOR1	Qui	3	186	0.9031894	0.419591093162324	YDR249C
YDR250C	Sample54	phosphate	9.01877445457445	TOR1	Qui	3	186	0.9031894	0.669135953214796	NA
YDR252W	Sample54	phosphate	7.08577131402591	TOR1	Qui	3	186	0.9031894	0.525719360912491	BTT1
YDR253C	Sample54	phosphate	12.3848174521808	TOR1	Qui	3	186	0.9031894	0.918875028197752	MET32
YDR254W	Sample54	phosphate	9.20248410309208	TOR1	Qui	3	186	0.9031894	0.682766045794975	CHL4
YDR255C	Sample54	phosphate	-3.39915993908736	TOR1	Qui	3	186	0.9031894	-0.252196142328086	RMD5
YDR256C	Sample54	phosphate	8.28554546076943	TOR1	Qui	3	186	0.9031894	0.614735005041002	CTA1
YDR257C	Sample54	phosphate	8.41047711189899	TOR1	Qui	3	186	0.9031894	0.624004142426167	SET7
YDR258C	Sample54	phosphate	6.59540793810574	TOR1	Qui	3	186	0.9031894	0.489337503641237	HSP78
YDR259C	Sample54	phosphate	8.01857353757673	TOR1	Qui	3	186	0.9031894	0.594927378937598	YAP6
YDR260C	Sample54	phosphate	9.39399408295814	TOR1	Qui	3	186	0.9031894	0.696974873565673	SWM1
YDR261C	Sample54	phosphate	9.11765498738915	TOR1	Qui	3	186	0.9031894	0.676472262589491	EXG2
YDR262W	Sample54	phosphate	8.90418842520045	TOR1	Qui	3	186	0.9031894	0.660634395450328	YDR262W
YDR263C	Sample54	phosphate	12.3528511017254	TOR1	Qui	3	186	0.9031894	0.916503327420607	DIN7
YDR265W	Sample54	phosphate	2.28098942082138	TOR1	Qui	3	186	0.9031894	0.169234970678308	PEX10
YDR266C	Sample54	phosphate	2.23537848092479	TOR1	Qui	3	186	0.9031894	0.165850927768881	HEL2
YDR269C	Sample54	phosphate	5.05124185315143	TOR1	Qui	3	186	0.9031894	0.374770158556586	NA
YDR270W	Sample54	phosphate	4.4123814456227	TOR1	Qui	3	186	0.9031894	0.3273707618962	CCC2
YDR271C	Sample54	phosphate	1.83386822048294	TOR1	Qui	3	186	0.9031894	0.136061409004498	NA
YDR272W	Sample54	phosphate	12.1579417291553	TOR1	Qui	3	186	0.9031894	0.902042286237896	GLO2
YDR273W	Sample54	phosphate	12.1410605593017	TOR1	Qui	3	186	0.9031894	0.900789810334629	DON1
YDR274C	Sample54	phosphate	4.90657558710874	TOR1	Qui	3	186	0.9031894	0.364036837714151	NA
YDR275W	Sample54	phosphate	9.40732611306343	TOR1	Qui	3	186	0.9031894	0.697964025774515	BSC2
YDR276C	Sample54	phosphate	1.99284918087337	TOR1	Qui	3	186	0.9031894	0.147856789519852	PMP3
YDR277C	Sample54	phosphate	12.3150907443675	TOR1	Qui	3	186	0.9031894	0.913701748021804	MTH1
YDR278C	Sample54	phosphate	6.53654330402326	TOR1	Qui	3	186	0.9031894	0.484970120552125	NA
YDR279W	Sample54	phosphate	5.4699562006864	TOR1	Qui	3	186	0.9031894	0.405836111638539	RNH202
YDR281C	Sample54	phosphate	8.47755566809019	TOR1	Qui	3	186	0.9031894	0.628980946521152	PHM6
YDR282C	Sample54	phosphate	3.7286190095205902	TOR1	Qui	3	186	0.9031894	0.276639919057394	MRX10
YDR284C	Sample54	phosphate	7.27423610176501	TOR1	Qui	3	186	0.9031894	0.539702254711024	DPP1
YDR285W	Sample54	phosphate	7.08577131402591	TOR1	Qui	3	186	0.9031894	0.525719360912491	ZIP1
YDR286C	Sample54	phosphate	7.75207915234241	TOR1	Qui	3	186	0.9031894	0.575155183126702	MGP12
YDR287W	Sample54	phosphate	7.18620092492397	TOR1	Qui	3	186	0.9031894	0.533170602071447	INM2
YDR289C	Sample54	phosphate	9.27934429407583	TOR1	Qui	3	186	0.9031894	0.688468585249446	RTT103
YDR290W	Sample54	phosphate	8.68158094719782	TOR1	Qui	3	186	0.9031894	0.64411833024254594	NA
YDR291W	Sample54	phosphate	8.63205062882865	TOR1	Qui	3	186	0.9031894	0.640443494269885	HRQ1
YDR293C	Sample54	phosphate	5.20747746554459	TOR1	Qui	3	186	0.9031894	0.386361851635436	SSD1
YDR294C	Sample54	phosphate	9.28875599428758	TOR1	Qui	3	186	0.9031894	0.689166873805643	DPL1
YDR297W	Sample54	phosphate	8.57516723753457	TOR1	Qui	3	186	0.9031894	0.63622310684947	SUR2
YDR304C	Sample54	phosphate	3.24362795515804	TOR1	Qui	3	186	0.9031894	0.240656654025532	CPR5
YDR305C	Sample54	phosphate	11.612077869737	TOR1	Qui	3	186	0.9031894	0.861542644547434	HNT2
YDR306C	Sample54	phosphate	8.30674966742863	TOR1	Qui	3	186	0.9031894	0.616308222899651	YDR306C
YDR307W	Sample54	phosphate	9.59314065243404	TOR1	Qui	3	186	0.9031894	0.711750287926781	PMT7
YDR309C	Sample54	phosphate	12.371559636168	TOR1	Qui	3	186	0.9031894	0.917891382204614	GIC2
YDR310C	Sample54	phosphate	7.9081876132062	TOR1	Qui	3	186	0.9031894	0.586737442367258	SUM1
YDR312W	Sample54	phosphate	4.21530935735465	TOR1	Qui	3	186	0.9031894	0.31274926090408	SSF2
YDR313C	Sample54	phosphate	6.22701386650316	TOR1	Qui	3	186	0.9031894	0.462004996380736	PIB1
YDR314C	Sample54	phosphate	6.72161754449205	TOR1	Qui	3	186	0.9031894	0.498701457213813	RAD34
YDR315C	Sample54	phosphate	4.4755620196918	TOR1	Qui	3	186	0.9031894	0.332058360401665	IPK1
YDR316W	Sample54	phosphate	3.45306406119747	TOR1	Qui	3	186	0.9031894	0.256195486841249	OMS1
YDR317W	Sample54	phosphate	4.4755620196918	TOR1	Qui	3	186	0.9031894	0.332058360401665	HIM1
YDR318W	Sample54	phosphate	10.403458305579	TOR1	Qui	3	186	0.9031894	0.771870726460304	MCM21
YDR319C	Sample54	phosphate	10.4628792724674	TOR1	Qui	3	186	0.9031894	0.776279385920639	YFT2
YDR320C	Sample54	phosphate	7.86782385208928	TOR1	Qui	3	186	0.9031894	0.583742706895566	SWA2
YDR321W	Sample54	phosphate	7.44400624806924	TOR1	Qui	3	186	0.9031894	0.552298124498751	ASP1
YDR326C	Sample54	phosphate	8.24985840680303	TOR1	Qui	3	186	0.9031894	0.612087251624669	YSP2
YDR329C	Sample54	phosphate	4.4755620196918	TOR1	Qui	3	186	0.9031894	0.332058360401665	PEX3
YDR330W	Sample54	phosphate	8.10266488810519	TOR1	Qui	3	186	0.9031894	0.601166424639028	UBX5
YDR333C	Sample54	phosphate	3.39475696424657	TOR1	Qui	3	186	0.9031894	0.251869469476702	RQC1
YDR334W	Sample54	phosphate	7.12628164249847	TOR1	Qui	3	186	0.9031894	0.528724970753836	SWR1
YDR336W	Sample54	phosphate	3.62140600870809	TOR1	Qui	3	186	0.9031894	0.268685393322547	MRX8
YDR338C	Sample54	phosphate	4.34798651175446	TOR1	Qui	3	186	0.9031894	0.322593065583563	YDR338C
YDR340W	Sample54	phosphate	3.85755545116747	TOR1	Qui	3	186	0.9031894	0.286206186538643	NA
YDR344C	Sample54	phosphate	3.93241682862593	TOR1	Qui	3	186	0.9031894	0.291760426687006	NA
YDR345C	Sample54	phosphate	12.6960672966943	TOR1	Qui	3	186	0.9031894	0.941967795673589	HXT3
YDR346C	Sample54	phosphate	-2.10480324488244	TOR1	Qui	3	186	0.9031894	-0.15616307212114	SVF1
YDR348C	Sample54	phosphate	3.48178992748959	TOR1	Qui	3	186	0.9031894	0.258326764213814	PAL1
YDR349C	Sample54	phosphate	7.03448165300363	TOR1	Qui	3	186	0.9031894	0.521913992855993	YPS7
YDR351W	Sample54	phosphate	9.48549256011269	TOR1	Qui	3	186	0.9031894	0.703763481157191	SBE2
YDR352W	Sample54	phosphate	5.03346718068996	TOR1	Qui	3	186	0.9031894	0.373451390417911	YPQ2
YDR357C	Sample54	phosphate	0.276595659086667	TOR1	Qui	3	186	0.9031894	0.0205216463645076	CNL1
YDR358W	Sample54	phosphate	7.37895270140679	TOR1	Qui	3	186	0.9031894	0.547471563287443	GGA1
YDR360W	Sample54	phosphate	1.54045381987764	TOR1	Qui	3	186	0.9031894	0.114291918523849	NA
YDR363W	Sample54	phosphate	4.51703548760382	TOR1	Qui	3	186	0.9031894	0.335135429090344	ESC2
YDR363W-A	Sample54	phosphate	2.77026620824874	TOR1	Qui	3	186	0.9031894	0.205536209964209	SEM1
YDR368W	Sample54	phosphate	8.51702744358999	TOR1	Qui	3	186	0.9031894	0.631909502308546	YPR1
YDR370C	Sample54	phosphate	10.8596944168248	TOR1	Qui	3	186	0.9031894	0.805720556803337	DXO1
YDR371W	Sample54	phosphate	12.9414920892373	TOR1	Qui	3	186	0.9031894	0.960176761129808	CTS2
YDR372C	Sample54	phosphate	7.96385955872179	TOR1	Qui	3	186	0.9031894	0.59086794818238	VPS74
YDR374C	Sample54	phosphate	7.20595296928915	TOR1	Qui	3	186	0.9031894	0.534636078683686	PHO92
YDR378C	Sample54	phosphate	-2.63929104751449	TOR1	Qui	3	186	0.9031894	-0.19581868243685	LSM6
YDR379W	Sample54	phosphate	5.71515383129896	TOR1	Qui	3	186	0.9031894	0.424028223118024	RGA2
YDR380W	Sample54	phosphate	4.43357372815497	TOR1	Qui	3	186	0.9031894	0.328943095060141	ARO10
YDR383C	Sample54	phosphate	10.63538584814	TOR1	Qui	3	186	0.9031894	0.789078281439084	NKP1
YDR384C	Sample54	phosphate	6.53654330402326	TOR1	Qui	3	186	0.9031894	0.484970120552125	ATO3
YDR385W	Sample54	phosphate	5.38990284667384	TOR1	Qui	3	186	0.9031894	0.399896659708009	EFT2
YDR386W	Sample54	phosphate	12.1232139315684	TOR1	Qui	3	186	0.9031894	0.899465703570441	MUS81
YDR387C	Sample54	phosphate	5.22443682620828	TOR1	Qui	3	186	0.9031894	0.387620128801671	CIN10
YDR388W	Sample54	phosphate	-2.63929104751449	TOR1	Qui	3	186	0.9031894	-0.19581868243685	RVS167
YDR389W	Sample54	phosphate	4.99765835632572	TOR1	Qui	3	186	0.9031894	0.370794602409169	SAC7
YDR391C	Sample54	phosphate	6.22701386650316	TOR1	Qui	3	186	0.9031894	0.462004996380736	YDR391C
YDR393W	Sample54	phosphate	6.42811419866232	TOR1	Qui	3	186	0.9031894	0.476925367560756	SHE9
YDR395W	Sample54	phosphate	7.11619688973677	TOR1	Qui	3	186	0.9031894	0.527976745960531	SXM1
YDR399W	Sample54	phosphate	11.3794231730028	TOR1	Qui	3	186	0.9031894	0.844281139333698	HPT1
YDR400W	Sample54	phosphate	9.96383497427768	TOR1	Qui	3	186	0.9031894	0.739253459188852	URH1
YDR401W	Sample54	phosphate	0.02145856995004	TOR1	Qui	3	186	0.9031894	0.00159209000407627	NA
YDR402C	Sample54	phosphate	8.16979507403969	TOR1	Qui	3	186	0.9031894	0.606147059334021	DIT2
YDR403W	Sample54	phosphate	6.97195130832037	TOR1	Qui	3	186	0.9031894	0.517274637253386	DIT1
YDR406W	Sample54	phosphate	2.41278973838931	TOR1	Qui	3	186	0.9031894	0.179013719617428	PDR15
YDR409W	Sample54	phosphate	3.67548590403586	TOR1	Qui	3	186	0.9031894	0.272697779095378	SIZ1
YDR411C	Sample54	phosphate	7.04479836701766	TOR1	Qui	3	186	0.9031894	0.522679427705328	DFM1
YDR414C	Sample54	phosphate	5.67039046687152	TOR1	Qui	3	186	0.9031894	0.420707064941142	ERD1
YDR415C	Sample54	phosphate	7.32221906409102	TOR1	Qui	3	186	0.9031894	0.543262286663902	YDR415C
YDR419W	Sample54	phosphate	7.20595296928915	TOR1	Qui	3	186	0.9031894	0.534636078683686	RAD30
YDR420W	Sample54	phosphate	11.9086523922723	TOR1	Qui	3	186	0.9031894	0.88354659606384	HKR1
YDR421W	Sample54	phosphate	12.2916937185241	TOR1	Qui	3	186	0.9031894	0.911965836865699	ARO80
YDR422C	Sample54	phosphate	6.20108308060446	TOR1	Qui	3	186	0.9031894	0.46008109627354	SIP1
YDR423C	Sample54	phosphate	6.26557041902575	TOR1	Qui	3	186	0.9031894	0.464865648418863	CAD1
YDR424C	Sample54	phosphate	5.12149621364843	TOR1	Qui	3	186	0.9031894	0.379982587220307	DYN2
YDR425W	Sample54	phosphate	8.50393404382877	TOR1	Qui	3	186	0.9031894	0.630938054960109	SNX41
YDR426C	Sample54	phosphate	12.2582406218845	TOR1	Qui	3	186	0.9031894	0.909483828936497	NA
YDR428C	Sample54	phosphate	6.54839321061565	TOR1	Qui	3	186	0.9031894	0.485849308581845	BNA7
YDR430C	Sample54	phosphate	11.9341839116014	TOR1	Qui	3	186	0.9031894	0.885440873119923	CYM1
YDR431W	Sample54	phosphate	7.94011865573929	TOR1	Qui	3	186	0.9031894	0.58910652352015	NA
YDR435C	Sample54	phosphate	8.34174725839764	TOR1	Qui	3	186	0.9031894	0.618904822527596	PPM1
YDR436W	Sample54	phosphate	7.91620018286426	TOR1	Qui	3	186	0.9031894	0.587331924296355	PPZ2
YDR438W	Sample54	phosphate	11.7781662079563	TOR1	Qui	3	186	0.9031894	0.873865347490279	THI74
YDR440W	Sample54	phosphate	5.8319592372715	TOR1	Qui	3	186	0.9031894	0.432694444571918	DOT1
YDR441C	Sample54	phosphate	1.60239437245089	TOR1	Qui	3	186	0.9031894	0.118887515286748	APT2
YDR444W	Sample54	phosphate	11.7762542713352	TOR1	Qui	3	186	0.9031894	0.873723493900314	YDR444W
YDR445C	Sample54	phosphate	12.1683701467321	TOR1	Qui	3	186	0.9031894	0.902816008784226	NA
YDR446W	Sample54	phosphate	4.00553137751984	TOR1	Qui	3	186	0.9031894	0.297185063217659	ECM11
YDR447C	Sample54	phosphate	5.87483366850384	TOR1	Qui	3	186	0.9031894	0.435875455867378	RPS17B
YDR451C	Sample54	phosphate	8.49077689123779	TOR1	Qui	3	186	0.9031894	0.629961877555418	YHP1
YDR452W	Sample54	phosphate	5.48576255362876	TOR1	Qui	3	186	0.9031894	0.407008842933263	PPN1
YDR453C	Sample54	phosphate	3.45306406119747	TOR1	Qui	3	186	0.9031894	0.256195486841249	TSA2
YDR455C	Sample54	phosphate	2.69512289821015	TOR1	Qui	3	186	0.9031894	0.199961052203735	NA
YDR458C	Sample54	phosphate	-1.69572632955303	TOR1	Qui	3	186	0.9031894	-0.12581215547988	HEH2
YDR459C	Sample54	phosphate	6.95086364664006	TOR1	Qui	3	186	0.9031894	0.515710066294149	PFA5
YDR461W	Sample54	phosphate	7.5971100427753004	TOR1	Qui	3	186	0.9031894	0.563657456537426	MFA1
YDR463W	Sample54	phosphate	6.27833319317543	TOR1	Qui	3	186	0.9031894	0.465812565440607	STP1
YDR465C	Sample54	phosphate	5.4699562006864	TOR1	Qui	3	186	0.9031894	0.405836111638539	RMT2
YDR466W	Sample54	phosphate	1.47666806692562	TOR1	Qui	3	186	0.9031894	0.109559419577563	PKH3
YDR467C	Sample54	phosphate	3.95697757138109	TOR1	Qui	3	186	0.9031894	0.293582678268739	NA
YDR469W	Sample54	phosphate	-0.276317977273608	TOR1	Qui	3	186	0.9031894	-0.0205010441323964	SDC1
YDR471W	Sample54	phosphate	1.83386822048294	TOR1	Qui	3	186	0.9031894	0.136061409004498	RPL27B
YDR474C	Sample54	phosphate	6.61868743380534	TOR1	Qui	3	186	0.9031894	0.491064694804933	NA
YDR475C	Sample54	phosphate	6.76643079017899	TOR1	Qui	3	186	0.9031894	0.502026316264276	JIP4
YDR476C	Sample54	phosphate	4.21530935735465	TOR1	Qui	3	186	0.9031894	0.31274926090408	YDR476C
YDR477W	Sample54	phosphate	0.700172512710168	TOR1	Qui	3	186	0.9031894	0.0519483666064497	SNF1
YDR479C	Sample54	phosphate	5.03346718068996	TOR1	Qui	3	186	0.9031894	0.373451390417911	PEX29
YDR480W	Sample54	phosphate	7.66686402582423	TOR1	Qui	3	186	0.9031894	0.568832760363137	DIG2
YDR481C	Sample54	phosphate	6.46461814443448	TOR1	Qui	3	186	0.9031894	0.479633729176116	PHO8
YDR482C	Sample54	phosphate	3.80662661538516	TOR1	Qui	3	186	0.9031894	0.282427589430026	CWC21
YDR483W	Sample54	phosphate	10.6825597567601	TOR1	Qui	3	186	0.9031894	0.792578286730306	KRE2
YDR485C	Sample54	phosphate	5.37368361656019	TOR1	Qui	3	186	0.9031894	0.398693295541717	VPS72
YDR486C	Sample54	phosphate	7.23537757383458	TOR1	Qui	3	186	0.9031894	0.536819198009892	VPS60
YDR488C	Sample54	phosphate	3.18084664315587	TOR1	Qui	3	186	0.9031894	0.235998678237111	PAC11
YDR490C	Sample54	phosphate	11.6911837869153	TOR1	Qui	3	186	0.9031894	0.867411802664498	PKH1
YDR491C	Sample54	phosphate	1.72119217367323	TOR1	Qui	3	186	0.9031894	0.127701559851352	NA
YDR492W	Sample54	phosphate	7.54384436514332	TOR1	Qui	3	186	0.9031894	0.559705480561597	IZH1
YDR493W	Sample54	phosphate	10.4677329403192	TOR1	Qui	3	186	0.9031894	0.776639497339433	FMP36
YDR494W	Sample54	phosphate	5.78858524229595	TOR1	Qui	3	186	0.9031894	0.429476368810197	RSM28
YDR496C	Sample54	phosphate	7.04479836701766	TOR1	Qui	3	186	0.9031894	0.522679427705328	PUF6
YDR497C	Sample54	phosphate	7.16633910547479	TOR1	Qui	3	186	0.9031894	0.531696980843125	ITR1
YDR501W	Sample54	phosphate	7.45320175934178	TOR1	Qui	3	186	0.9031894	0.552980373204674	PLM2
YDR502C	Sample54	phosphate	6.58371154887702	TOR1	Qui	3	186	0.9031894	0.488469705627754	SAM2
YDR503C	Sample54	phosphate	8.0875444944419	TOR1	Qui	3	186	0.9031894	0.60004458717898	LPP1
YDR504C	Sample54	phosphate	6.76643079017899	TOR1	Qui	3	186	0.9031894	0.502026316264276	SPG3
YDR505C	Sample54	phosphate	2.41278973838931	TOR1	Qui	3	186	0.9031894	0.179013719617428	PSP1
YDR506C	Sample54	phosphate	-2.63929104751449	TOR1	Qui	3	186	0.9031894	-0.19581868243685	GMC1
YDR508C	Sample54	phosphate	6.78862828819962	TOR1	Qui	3	186	0.9031894	0.503673230051934	GNP1
YDR509W	Sample54	phosphate	12.7520471655989	TOR1	Qui	3	186	0.9031894	0.946121147454249	NA
YDR511W	Sample54	phosphate	8.16979507403969	TOR1	Qui	3	186	0.9031894	0.606147059334021	ACN9
YDR512C	Sample54	phosphate	1.9410965884222	TOR1	Qui	3	186	0.9031894	0.144017074882839	EMI1
YDR513W	Sample54	phosphate	5.78858524229595	TOR1	Qui	3	186	0.9031894	0.429476368810197	GRX2
YDR515W	Sample54	phosphate	4.67808316028201	TOR1	Qui	3	186	0.9031894	0.347084146570011	SLF1
YDR516C	Sample54	phosphate	5.74470024491186	TOR1	Qui	3	186	0.9031894	0.426220379905681	EMI2
YDR517W	Sample54	phosphate	7.70974198645196	TOR1	Qui	3	186	0.9031894	0.572014033517383	GRH1
YDR519W	Sample54	phosphate	11.5032385195723	TOR1	Qui	3	186	0.9031894	0.853467453989495	FPR2
YDR520C	Sample54	phosphate	5.71515383129896	TOR1	Qui	3	186	0.9031894	0.424028223118024	URC2
YDR522C	Sample54	phosphate	12.0100877594724	TOR1	Qui	3	186	0.9031894	0.89107245797146994	SPS2
YDR524C	Sample54	phosphate	7.36014264433128	TOR1	Qui	3	186	0.9031894	0.546075976166971	AGE1
YDR525W	Sample54	phosphate	4.7558928253827	TOR1	Qui	3	186	0.9031894	0.352857130991422	NA
YDR525W-A	Sample54	phosphate	5.13885299899373	TOR1	Qui	3	186	0.9031894	0.381270350781228	SNA2
YDR528W	Sample54	phosphate	4.57831434973516	TOR1	Qui	3	186	0.9031894	0.339681932612602	HLR1
YDR530C	Sample54	phosphate	2.91428591073872	TOR1	Qui	3	186	0.9031894	0.216221559885391	APA2
YDR532C	Sample54	phosphate	-3.39915993908736	TOR1	Qui	3	186	0.9031894	-0.252196142328086	KRE28
YDR533C	Sample54	phosphate	11.0428941564774	TOR1	Qui	3	186	0.9031894	0.819312817374726	HSP31
YDR534C	Sample54	phosphate	4.97962230025907	TOR1	Qui	3	186	0.9031894	0.3694564412622	FIT1
YDR535C	Sample54	phosphate	5.65534913226309	TOR1	Qui	3	186	0.9031894	0.419591093162324	NA
YDR536W	Sample54	phosphate	6.34148912874291	TOR1	Qui	3	186	0.9031894	0.470498335925275	STL1
YDR537C	Sample54	phosphate	9.97038644739419	TOR1	Qui	3	186	0.9031894	0.739739537006948	NA
YDR538W	Sample54	phosphate	5.59456974239303	TOR1	Qui	3	186	0.9031894	0.415081647318949	PAD1
YDR539W	Sample54	phosphate	6.00056752421341	TOR1	Qui	3	186	0.9031894	0.445204111752426	FDC1
YDR540C	Sample54	phosphate	8.84183296759144	TOR1	Qui	3	186	0.9031894	0.65600801536116	IRC4
YDR541C	Sample54	phosphate	9.66425671656865	TOR1	Qui	3	186	0.9031894	0.717026649543681	YDR541C
YEL001C	Sample54	phosphate	7.23537757383458	TOR1	Qui	3	186	0.9031894	0.536819198009892	IRC22
YEL004W	Sample54	phosphate	12.2310212673397	TOR1	Qui	3	186	0.9031894	0.907464325195611	YEA4
YEL005C	Sample54	phosphate	1.72119217367323	TOR1	Qui	3	186	0.9031894	0.127701559851352	VAB2
YEL006W	Sample54	phosphate	5.34103157596497	TOR1	Qui	3	186	0.9031894	0.396270720898329	YEA6
YEL007W	Sample54	phosphate	3.24362795515804	TOR1	Qui	3	186	0.9031894	0.240656654025532	MIT1
YEL008W	Sample54	phosphate	6.89759637814804	TOR1	Qui	3	186	0.9031894	0.511757972286579	NA
YEL010W	Sample54	phosphate	4.36959002919952	TOR1	Qui	3	186	0.9031894	0.324195909773891	NA
YEL011W	Sample54	phosphate	3.8321958272568	TOR1	Qui	3	186	0.9031894	0.28432466303408	GLC3
YEL012W	Sample54	phosphate	-0.276317977273608	TOR1	Qui	3	186	0.9031894	-0.0205010441323964	UBC8
YEL013W	Sample54	phosphate	-2.63929104751449	TOR1	Qui	3	186	0.9031894	-0.19581868243685	VAC8
YEL014C	Sample54	phosphate	12.7479382914412	TOR1	Qui	3	186	0.9031894	0.94581629501116	NA
YEL015W	Sample54	phosphate	0.700172512710168	TOR1	Qui	3	186	0.9031894	0.0519483666064497	EDC3
YEL016C	Sample54	phosphate	3.90766206293477	TOR1	Qui	3	186	0.9031894	0.289923779832072	NPP2
YEL017C-A	Sample54	phosphate	8.01857353757673	TOR1	Qui	3	186	0.9031894	0.594927378937598	PMP2
YEL017W	Sample54	phosphate	3.67548590403586	TOR1	Qui	3	186	0.9031894	0.272697779095378	GTT3
YEL020C	Sample54	phosphate	11.5834849556984	TOR1	Qui	3	186	0.9031894	0.859421231390163	PXP1
YEL023C	Sample54	phosphate	-1.364784671844	TOR1	Qui	3	186	0.9031894	-0.10125838016318	YEL023C
YEL025C	Sample54	phosphate	4.16985962495709	TOR1	Qui	3	186	0.9031894	0.309377178570235	YEL025C
YEL028W	Sample54	phosphate	10.1794147684592	TOR1	Qui	3	186	0.9031894	0.755248114759857	NA
YEL030W	Sample54	phosphate	4.14689332102589	TOR1	Qui	3	186	0.9031894	0.30767322425247	ECM10
YEL033W	Sample54	phosphate	-2.10480324488244	TOR1	Qui	3	186	0.9031894	-0.15616307212114	NA
YEL037C	Sample54	phosphate	8.64452351393514	TOR1	Qui	3	186	0.9031894	0.641368903360345	RAD23
YEL038W	Sample54	phosphate	7.97173401655241	TOR1	Qui	3	186	0.9031894	0.591452183088473	UTR4
YEL039C	Sample54	phosphate	12.2251040500171	TOR1	Qui	3	186	0.9031894	0.907025305141005	CYC7
YEL040W	Sample54	phosphate	4.02953139057827	TOR1	Qui	3	186	0.9031894	0.29896571220671	UTR2
YEL041W	Sample54	phosphate	6.51272645220403	TOR1	Qui	3	186	0.9031894	0.483203060967155	YEF1
YEL042W	Sample54	phosphate	7.18620092492397	TOR1	Qui	3	186	0.9031894	0.533170602071447	GDA1
YEL043W	Sample54	phosphate	3.95697757138109	TOR1	Qui	3	186	0.9031894	0.293582678268739	YEL043W
YEL047C	Sample54	phosphate	8.22099335819312	TOR1	Qui	3	186	0.9031894	0.609945647805495	FRD1
YEL048C	Sample54	phosphate	10.2278550626259	TOR1	Qui	3	186	0.9031894	0.758842077839268	TCA17
YEL049W	Sample54	phosphate	10.9400378827572	TOR1	Qui	3	186	0.9031894	0.811681533201191	PAU2
YEL052W	Sample54	phosphate	9.2508508261692	TOR1	Qui	3	186	0.9031894	0.686354550365423	AFG1
YEL053C	Sample54	phosphate	8.29969882692252	TOR1	Qui	3	186	0.9031894	0.615785095183487	MAK10
YEL056W	Sample54	phosphate	8.60060221482656	TOR1	Qui	3	186	0.9031894	0.638110221097752	HAT2
YEL057C	Sample54	phosphate	8.58154915168659	TOR1	Qui	3	186	0.9031894	0.636696604466131	SDD1
YEL059W	Sample54	phosphate	5.62508324273534	TOR1	Qui	3	186	0.9031894	0.41734555581786	NA
YEL060C	Sample54	phosphate	-2.63929104751449	TOR1	Qui	3	186	0.9031894	-0.19581868243685	PRB1
YEL061C	Sample54	phosphate	3.51024013798321	TOR1	Qui	3	186	0.9031894	0.260437589671718	CIN8
YEL062W	Sample54	phosphate	3.36516044125697	TOR1	Qui	3	186	0.9031894	0.249673594890611	NPR2
YEL063C	Sample54	phosphate	1.83386822048294	TOR1	Qui	3	186	0.9031894	0.136061409004498	CAN1
YEL064C	Sample54	phosphate	6.08208330336126	TOR1	Qui	3	186	0.9031894	0.451252066367199	AVT2
YEL065W	Sample54	phosphate	3.53842104339156	TOR1	Qui	3	186	0.9031894	0.262528434397667	SIT1
YEL066W	Sample54	phosphate	7.61468292663917	TOR1	Qui	3	186	0.9031894	0.564961253239984	HPA3
YEL067C	Sample54	phosphate	8.1845127778017	TOR1	Qui	3	186	0.9031894	0.607239019753425	NA
YEL068C	Sample54	phosphate	8.84756996695607	TOR1	Qui	3	186	0.9031894	0.656433664384514	NA
YEL071W	Sample54	phosphate	8.16240913755427	TOR1	Qui	3	186	0.9031894	0.605599069618185	DLD3
YER001W	Sample54	phosphate	11.5745591966158	TOR1	Qui	3	186	0.9031894	0.85875899658853	MNN1
YER002W	Sample54	phosphate	4.49636211422317	TOR1	Qui	3	186	0.9031894	0.333601595699466	NOP16
YER004W	Sample54	phosphate	3.24362795515804	TOR1	Qui	3	186	0.9031894	0.240656654025532	FMP52
YER005W	Sample54	phosphate	6.37886613089038	TOR1	Qui	3	186	0.9031894	0.47327147279506	YND1
YER007C-A	Sample54	phosphate	9.72902076082581	TOR1	Qui	3	186	0.9031894	0.721831731509788	TMA20
YER007W	Sample54	phosphate	1.41090946685726	TOR1	Qui	3	186	0.9031894	0.104680547868281	PAC2
YER010C	Sample54	phosphate	7.07557183972212	TOR1	Qui	3	186	0.9031894	0.524962624507237	YER010C
YER011W	Sample54	phosphate	5.48576255362876	TOR1	Qui	3	186	0.9031894	0.407008842933263	TIR1
YER016W	Sample54	phosphate	2.53776231634665	TOR1	Qui	3	186	0.9031894	0.188285893514046	BIM1
YER019C-A	Sample54	phosphate	7.87593693885526	TOR1	Qui	3	186	0.9031894	0.584344646557547	SBH2
YER019W	Sample54	phosphate	4.53758406801386	TOR1	Qui	3	186	0.9031894	0.336660003633054	ISC1
YER020W	Sample54	phosphate	12.8025049239086	TOR1	Qui	3	186	0.9031894	0.94986479359749	GPA2
YER024W	Sample54	phosphate	8.25703070545322	TOR1	Qui	3	186	0.9031894	0.612619390765991	YAT2
YER027C	Sample54	phosphate	7.45320175934178	TOR1	Qui	3	186	0.9031894	0.552980373204674	GAL83
YER028C	Sample54	phosphate	5.42213090143759	TOR1	Qui	3	186	0.9031894	0.402287777287589	MIG3
YER030W	Sample54	phosphate	10.2194088410989	TOR1	Qui	3	186	0.9031894	0.758215421687587	CHZ1
YER031C	Sample54	phosphate	5.10405754793945	TOR1	Qui	3	186	0.9031894	0.378688748654907	YPT31
YER032W	Sample54	phosphate	8.77189971413452	TOR1	Qui	3	186	0.9031894	0.650819410806405	FIR1
YER033C	Sample54	phosphate	8.48417430848973	TOR1	Qui	3	186	0.9031894	0.629472007726312	ZRG8
YER034W	Sample54	phosphate	7.54384436514332	TOR1	Qui	3	186	0.9031894	0.559705480561597	YER034W
YER035W	Sample54	phosphate	6.54839321061565	TOR1	Qui	3	186	0.9031894	0.485849308581845	EDC2
YER038W-A	Sample54	phosphate	9.06616318470637	TOR1	Qui	3	186	0.9031894	0.672651896901843	NA
YER039C	Sample54	phosphate	8.40367913246495	TOR1	Qui	3	186	0.9031894	0.62349977540031	HVG1
YER039C-A	Sample54	phosphate	7.92419283891986	TOR1	Qui	3	186	0.9031894	0.587924928762252	YER039C-A
YER041W	Sample54	phosphate	6.67623524140667	TOR1	Qui	3	186	0.9031894	0.495334377707936	YEN1
YER042W	Sample54	phosphate	8.01081513884639	TOR1	Qui	3	186	0.9031894	0.594351754881803	MXR1
YER044C-A	Sample54	phosphate	9.00275304385315	TOR1	Qui	3	186	0.9031894	0.667947265994727	MEI4
YER045C	Sample54	phosphate	8.36944007667228	TOR1	Qui	3	186	0.9031894	0.620959454279032	ACA1
YER046W	Sample54	phosphate	8.5623568406737	TOR1	Qui	3	186	0.9031894	0.635272656524125	SPO73
YER046W-A	Sample54	phosphate	6.98244890398668	TOR1	Qui	3	186	0.9031894	0.518053492375888	NA
YER047C	Sample54	phosphate	-2.63929104751449	TOR1	Qui	3	186	0.9031894	-0.19581868243685	SAP1
YER048C	Sample54	phosphate	2.84327234229104	TOR1	Qui	3	186	0.9031894	0.210952802799408	CAJ1
YER049W	Sample54	phosphate	6.54839321061565	TOR1	Qui	3	186	0.9031894	0.485849308581845	TPA1
YER051W	Sample54	phosphate	6.47670513104486	TOR1	Qui	3	186	0.9031894	0.480530507041864	JHD1
YER053C	Sample54	phosphate	7.20595296928915	TOR1	Qui	3	186	0.9031894	0.534636078683686	PIC2
YER054C	Sample54	phosphate	7.55277946973044	TOR1	Qui	3	186	0.9031894	0.560368408740485	GIP2
YER056C	Sample54	phosphate	11.4781771799365	TOR1	Qui	3	186	0.9031894	0.851608061289248	FCY2
YER056C-A	Sample54	phosphate	7.34123173132343	TOR1	Qui	3	186	0.9031894	0.544672906174988	RPL34A
YER057C	Sample54	phosphate	7.7688646919546	TOR1	Qui	3	186	0.9031894	0.576400563871636	HMF1
YER058W	Sample54	phosphate	-2.10480324488244	TOR1	Qui	3	186	0.9031894	-0.15616307212114	PET117
YER059W	Sample54	phosphate	9.47695888057546	TOR1	Qui	3	186	0.9031894	0.703130336174984	PCL6
YER060W	Sample54	phosphate	11.731461208461	TOR1	Qui	3	186	0.9031894	0.870400132286747	FCY21
YER060W-A	Sample54	phosphate	10.0595876770697	TOR1	Qui	3	186	0.9031894	0.746357703382825	FCY22
YER062C	Sample54	phosphate	6.40357330248991	TOR1	Qui	3	186	0.9031894	0.475104588469785	HOR2
YER063W	Sample54	phosphate	6.52465446027529	TOR1	Qui	3	186	0.9031894	0.484088043632031	THO1
YER064C	Sample54	phosphate	8.09511398691081	TOR1	Qui	3	186	0.9031894	0.600606195586424	VHR2
YER065C	Sample54	phosphate	12.1766463566616	TOR1	Qui	3	186	0.9031894	0.903430051151964	ICL1
YER066C-A	Sample54	phosphate	12.1310998473574	TOR1	Qui	3	186	0.9031894	0.900050788584488	NA
YER066W	Sample54	phosphate	2.49681148879586	TOR1	Qui	3	186	0.9031894	0.185247601430554	RRT13
YER067C-A	Sample54	phosphate	9.0869047989887	TOR1	Qui	3	186	0.9031894	0.674190793335491	NA
YER067W	Sample54	phosphate	6.56020440511013	TOR1	Qui	3	186	0.9031894	0.486725624419044	RGI1
YER069W	Sample54	phosphate	-3.39915993908736	TOR1	Qui	3	186	0.9031894	-0.252196142328086	ARG5,6
YER071C	Sample54	phosphate	7.56169146009557	TOR1	Qui	3	186	0.9031894	0.561029621990472	TDA2
YER072W	Sample54	phosphate	5.29150972673348	TOR1	Qui	3	186	0.9031894	0.392596513282052	VTC1
YER073W	Sample54	phosphate	10.0933968707666	TOR1	Qui	3	186	0.9031894	0.748866131458691	ALD5
YER074W	Sample54	phosphate	0.500361182050984	TOR1	Qui	3	186	0.9031894	0.0371236311751368	RPS24A
YER075C	Sample54	phosphate	9.74393408434338	TOR1	Qui	3	186	0.9031894	0.722938205676294	PTP3
YER078C	Sample54	phosphate	8.34174725839764	TOR1	Qui	3	186	0.9031894	0.618904822527596	ICP55
YER079W	Sample54	phosphate	5.25812473044238	TOR1	Qui	3	186	0.9031894	0.390119557967466	YER079W
YER080W	Sample54	phosphate	5.53278346912063	TOR1	Qui	3	186	0.9031894	0.410497497103201	FMP29
YER081W	Sample54	phosphate	12.7051023543475	TOR1	Qui	3	186	0.9031894	0.942638139737028	SER3
YER083C	Sample54	phosphate	-4.64354684504145	TOR1	Qui	3	186	0.9031894	-0.344521770680092	GET2
YER084W	Sample54	phosphate	4.83202686052385	TOR1	Qui	3	186	0.9031894	0.358505794280747	NA
YER085C	Sample54	phosphate	6.36644955559571	TOR1	Qui	3	186	0.9031894	0.472350241536056	YER085C
YER087C-A	Sample54	phosphate	7.19609060070921	TOR1	Qui	3	186	0.9031894	0.533904353388422	NA
YER088C	Sample54	phosphate	2.65670022307871	TOR1	Qui	3	186	0.9031894	0.197110333020255	DOT6
YER089C	Sample54	phosphate	11.9077921032188	TOR1	Qui	3	186	0.9031894	0.883482768063846	PTC2
YER092W	Sample54	phosphate	2.49681148879586	TOR1	Qui	3	186	0.9031894	0.185247601430554	IES5
YER093C-A	Sample54	phosphate	3.75484257831945	TOR1	Qui	3	186	0.9031894	0.278585541801737	AIM11
YER095W	Sample54	phosphate	-0.846219172524392	TOR1	Qui	3	186	0.9031894	-0.0627841039254	RAD51
YER096W	Sample54	phosphate	9.37157546687598	TOR1	Qui	3	186	0.9031894	0.695311554218078	SHC1
YER097W	Sample54	phosphate	9.05047851171898	TOR1	Qui	3	186	0.9031894	0.671488193489241	NA
YER098W	Sample54	phosphate	12.3738765673697	TOR1	Qui	3	186	0.9031894	0.918063283827828	UBP9
YER101C	Sample54	phosphate	11.3676960299971	TOR1	Qui	3	186	0.9031894	0.843411059584715	AST2
YER106W	Sample54	phosphate	5.59456974239303	TOR1	Qui	3	186	0.9031894	0.415081647318949	MAM1
YER108C	Sample54	phosphate	12.5201295185537	TOR1	Qui	3	186	0.9031894	0.928914326660081	NA
YER111C	Sample54	phosphate	6.32894475019723	TOR1	Qui	3	186	0.9031894	0.469567622474359	SWI4
YER113C	Sample54	phosphate	10.0091831849182	TOR1	Qui	3	186	0.9031894	0.742618009251214	TMN3
YER114C	Sample54	phosphate	9.0869047989887	TOR1	Qui	3	186	0.9031894	0.674190793335491	BOI2
YER115C	Sample54	phosphate	8.94302225379236	TOR1	Qui	3	186	0.9031894	0.66351561961695	SPR6
YER116C	Sample54	phosphate	-0.446474014399183	TOR1	Qui	3	186	0.9031894	-0.0331255445754165	SLX8
YER118C	Sample54	phosphate	8.43077214899978	TOR1	Qui	3	186	0.9031894	0.625509905660891	SHO1
YER119C	Sample54	phosphate	12.6631682816443	TOR1	Qui	3	186	0.9031894	0.939526897089619	AVT6
YER119C-A	Sample54	phosphate	3.80662661538516	TOR1	Qui	3	186	0.9031894	0.282427589430026	NA
YER120W	Sample54	phosphate	5.0689312252633	TOR1	Qui	3	186	0.9031894	0.376082597949485	SCS2
YER121W	Sample54	phosphate	11.8982889030957	TOR1	Qui	3	186	0.9031894	0.882777690793645	NA
YER123W	Sample54	phosphate	6.48875202073832	TOR1	Qui	3	186	0.9031894	0.481424309970288	YCK3
YER124C	Sample54	phosphate	12.4665755425319	TOR1	Qui	3	186	0.9031894	0.924940960769367	DSE1
YER128W	Sample54	phosphate	9.83093176078092	TOR1	Qui	3	186	0.9031894	0.729392882355893	VFA1
YER129W	Sample54	phosphate	9.10745282990015	TOR1	Qui	3	186	0.9031894	0.675715327108885	SAK1
YER130C	Sample54	phosphate	3.93241682862593	TOR1	Qui	3	186	0.9031894	0.291760426687006	COM2
YER131W	Sample54	phosphate	9.04522561886354	TOR1	Qui	3	186	0.9031894	0.671098462103268	RPS26B
YER132C	Sample54	phosphate	11.7393660315732	TOR1	Qui	3	186	0.9031894	0.870986620104447	PMD1
YER134C	Sample54	phosphate	8.31378334016371	TOR1	Qui	3	186	0.9031894	0.616830076875919	YER134C
YER135C	Sample54	phosphate	5.72995631301961	TOR1	Qui	3	186	0.9031894	0.425126473525103	NA
YER137C	Sample54	phosphate	9.38505657910035	TOR1	Qui	3	186	0.9031894	0.696311767376094	YER137C
YER139C	Sample54	phosphate	6.45249082162252	TOR1	Qui	3	186	0.9031894	0.47873395861964	RTR1
YER140W	Sample54	phosphate	8.74215732309385	TOR1	Qui	3	186	0.9031894	0.648612713734633	EMP65
YER142C	Sample54	phosphate	6.00056752421341	TOR1	Qui	3	186	0.9031894	0.445204111752426	MAG1
YER143W	Sample54	phosphate	8.51048869301994	TOR1	Qui	3	186	0.9031894	0.631424368422832	DDI1
YER144C	Sample54	phosphate	6.73287368365679	TOR1	Qui	3	186	0.9031894	0.499536591460428	UBP5
YER145C	Sample54	phosphate	10.9837898616352	TOR1	Qui	3	186	0.9031894	0.814927652974893	FTR1
YER149C	Sample54	phosphate	9.10745282990015	TOR1	Qui	3	186	0.9031894	0.675715327108885	PEA2
YER150W	Sample54	phosphate	12.1807625442749	TOR1	Qui	3	186	0.9031894	0.903735446207147	SPI1
YER151C	Sample54	phosphate	1.54045381987764	TOR1	Qui	3	186	0.9031894	0.114291918523849	UBP3
YER152C	Sample54	phosphate	7.36956022427179	TOR1	Qui	3	186	0.9031894	0.54677470096181	YER152C
YER153C	Sample54	phosphate	-1.08649165356319	TOR1	Qui	3	186	0.9031894	-0.0806108004949804	PET122
YER155C	Sample54	phosphate	3.24362795515804	TOR1	Qui	3	186	0.9031894	0.240656654025532	BEM2
YER158C	Sample54	phosphate	7.15636668169159	TOR1	Qui	3	186	0.9031894	0.530957090148703	YER158C
YER161C	Sample54	phosphate	2.09294568680819	TOR1	Qui	3	186	0.9031894	0.15528331639992	SPT2
YER162C	Sample54	phosphate	11.2530526735057	TOR1	Qui	3	186	0.9031894	0.83490524851116	RAD4
YER163C	Sample54	phosphate	12.2264216076318	TOR1	Qui	3	186	0.9031894	0.907123059572587	GCG1
YER164W	Sample54	phosphate	10.1145659343097	TOR1	Qui	3	186	0.9031894	0.750436741920669	CHD1
YER167W	Sample54	phosphate	6.17496839907684	TOR1	Qui	3	186	0.9031894	0.458143552275195	BCK2
YER170W	Sample54	phosphate	5.86059701077884	TOR1	Qui	3	186	0.9031894	0.4348191860177	ADK2
YER173W	Sample54	phosphate	10.4506801626064	TOR1	Qui	3	186	0.9031894	0.775374289219719	RAD24
YER174C	Sample54	phosphate	7.95596555289359	TOR1	Qui	3	186	0.9031894	0.590282262938654	GRX4
YER175C	Sample54	phosphate	11.8268805547441	TOR1	Qui	3	186	0.9031894	0.877479643538738	TMT1
YER176W	Sample54	phosphate	13.0891543518328	TOR1	Qui	3	186	0.9031894	0.971132365944336	ECM32
YER177W	Sample54	phosphate	5.25812473044238	TOR1	Qui	3	186	0.9031894	0.390119557967466	BMH1
YER178W	Sample54	phosphate	-1.69572632955303	TOR1	Qui	3	186	0.9031894	-0.12581215547988	PDA1
YER179W	Sample54	phosphate	11.5079586149608	TOR1	Qui	3	186	0.9031894	0.853817655177358	DMC1
YER180C	Sample54	phosphate	10.1909401078694	TOR1	Qui	3	186	0.9031894	0.75610322195998	ISC10
YER181C	Sample54	phosphate	12.7089514555172	TOR1	Qui	3	186	0.9031894	0.942923718669416	NA
YER182W	Sample54	phosphate	12.9628389038656	TOR1	Qui	3	186	0.9031894	0.961760559596703	FMP10
YER183C	Sample54	phosphate	8.0647239349802	TOR1	Qui	3	186	0.9031894	0.598351446177926	FAU1
YER184C	Sample54	phosphate	8.9649235251382	TOR1	Qui	3	186	0.9031894	0.665140555261192	TOG1
YER185W	Sample54	phosphate	12.4401631475874	TOR1	Qui	3	186	0.9031894	0.922981328320761	PUG1
YER186C	Sample54	phosphate	4.14689332102589	TOR1	Qui	3	186	0.9031894	0.30767322425247	YER186C
YER187W	Sample54	phosphate	8.63829464035831	TOR1	Qui	3	186	0.9031894	0.640906760385235	YER187W
YER188W	Sample54	phosphate	6.66479923869749	TOR1	Qui	3	186	0.9031894	0.494485898725308	NA
YFL001W	Sample54	phosphate	-1.364784671844	TOR1	Qui	3	186	0.9031894	-0.10125838016318	DEG1
YFL003C	Sample54	phosphate	3.33525790078306	TOR1	Qui	3	186	0.9031894	0.247455015745037	MSH4
YFL004W	Sample54	phosphate	11.679881364962	TOR1	Qui	3	186	0.9031894	0.866573234528058	VTC2
YFL006W	Sample54	phosphate	7.78556577243707	TOR1	Qui	3	186	0.9031894	0.577639678283981	NA
YFL007W	Sample54	phosphate	2.69512289821015	TOR1	Qui	3	186	0.9031894	0.199961052203735	BLM10
YFL010C	Sample54	phosphate	-4.64354684504145	TOR1	Qui	3	186	0.9031894	-0.344521770680092	WWM1
YFL010W-A	Sample54	phosphate	2.98343735791404	TOR1	Qui	3	186	0.9031894	0.221352159364833	AUA1
YFL011W	Sample54	phosphate	7.94011865573929	TOR1	Qui	3	186	0.9031894	0.58910652352015	HXT10
YFL012W	Sample54	phosphate	3.36516044125697	TOR1	Qui	3	186	0.9031894	0.249673594890611	YFL012W
YFL013C	Sample54	phosphate	-4.64354684504145	TOR1	Qui	3	186	0.9031894	-0.344521770680092	IES1
YFL013W-A	Sample54	phosphate	-0.846219172524392	TOR1	Qui	3	186	0.9031894	-0.0627841039254	NA
YFL014W	Sample54	phosphate	9.05047851171898	TOR1	Qui	3	186	0.9031894	0.671488193489241	HSP12
YFL015C	Sample54	phosphate	9.24126597545621	TOR1	Qui	3	186	0.9031894	0.685643415138508	NA
YFL018C	Sample54	phosphate	-3.39915993908736	TOR1	Qui	3	186	0.9031894	-0.252196142328086	LPD1
YFL019C	Sample54	phosphate	9.6011761303521	TOR1	Qui	3	186	0.9031894	0.712346469503704	NA
YFL020C	Sample54	phosphate	9.83799543101376	TOR1	Qui	3	186	0.9031894	0.729916961956537	PAU5
YFL021W	Sample54	phosphate	9.99956537780911	TOR1	Qui	3	186	0.9031894	0.7419044288684	GAT1
YFL023W	Sample54	phosphate	2.49681148879586	TOR1	Qui	3	186	0.9031894	0.185247601430554	BUD27
YFL025C	Sample54	phosphate	2.6176815109209	TOR1	Qui	3	186	0.9031894	0.194215391663817	BST1
YFL027C	Sample54	phosphate	11.453859756636	TOR1	Qui	3	186	0.9031894	0.849803862470234	GYP8
YFL028C	Sample54	phosphate	0.965771434990957	TOR1	Qui	3	186	0.9031894	0.0716541247367061	CAF16
YFL030W	Sample54	phosphate	11.5711962178959	TOR1	Qui	3	186	0.9031894	0.858509484863543	AGX1
YFL031W	Sample54	phosphate	8.55592828131684	TOR1	Qui	3	186	0.9031894	0.634795698128645	HAC1
YFL032W	Sample54	phosphate	0.02145856995004	TOR1	Qui	3	186	0.9031894	0.00159209000407627	NA
YFL033C	Sample54	phosphate	0.02145856995004	TOR1	Qui	3	186	0.9031894	0.00159209000407627	RIM15
YFL034C-A	Sample54	phosphate	3.36516044125697	TOR1	Qui	3	186	0.9031894	0.249673594890611	RPL22B
YFL034W	Sample54	phosphate	7.27423610176501	TOR1	Qui	3	186	0.9031894	0.539702254711024	MIL1
YFL035C-B	Sample54	phosphate	5.68537137697773	TOR1	Qui	3	186	0.9031894	0.421818553604534	NA
YFL040W	Sample54	phosphate	7.23537757383458	TOR1	Qui	3	186	0.9031894	0.536819198009892	YFL040W
YFL041W	Sample54	phosphate	4.14689332102589	TOR1	Qui	3	186	0.9031894	0.30767322425247	FET5
YFL042C	Sample54	phosphate	10.9275473388833	TOR1	Qui	3	186	0.9031894	0.810754813942009	LAM5
YFL043C	Sample54	phosphate	9.38057288734976	TOR1	Qui	3	186	0.9031894	0.695979105841142	NA
YFL044C	Sample54	phosphate	9.64868415820649	TOR1	Qui	3	186	0.9031894	0.715871264326306	OTU1
YFL046W	Sample54	phosphate	5.29150972673348	TOR1	Qui	3	186	0.9031894	0.392596513282052	FMP32
YFL047W	Sample54	phosphate	10.9113292965986	TOR1	Qui	3	186	0.9031894	0.80955153790511	RGD2
YFL048C	Sample54	phosphate	7.05508552747974	TOR1	Qui	3	186	0.9031894	0.523442669868255	EMP47
YFL049W	Sample54	phosphate	10.7866049318359	TOR1	Qui	3	186	0.9031894	0.800297779855724	SWP82
YFL050C	Sample54	phosphate	4.7750797688641	TOR1	Qui	3	186	0.9031894	0.354280680696581	ALR2
YFL051C	Sample54	phosphate	3.11661530054404	TOR1	Qui	3	186	0.9031894	0.231233119359758	YFL051C
YFL052W	Sample54	phosphate	6.56020440511013	TOR1	Qui	3	186	0.9031894	0.486725624419044	ZNF1
YFL053W	Sample54	phosphate	11.5621856739092	TOR1	Qui	3	186	0.9031894	0.857840959558925	DAK2
YFL054C	Sample54	phosphate	6.76643079017899	TOR1	Qui	3	186	0.9031894	0.502026316264276	AQY3
YFL055W	Sample54	phosphate	6.84352656763046	TOR1	Qui	3	186	0.9031894	0.507746334742802	AGP3
YFL056C	Sample54	phosphate	5.32459746453242	TOR1	Qui	3	186	0.9031894	0.395051413898908	AAD6
YFL063W	Sample54	phosphate	2.84327234229104	TOR1	Qui	3	186	0.9031894	0.210952802799408	NA
YFR006W	Sample54	phosphate	11.967415150031	TOR1	Qui	3	186	0.9031894	0.887906420574858	YFR006W
YFR007W	Sample54	phosphate	11.376825957314	TOR1	Qui	3	186	0.9031894	0.844088442376433	YFH7
YFR008W	Sample54	phosphate	6.09549644103898	TOR1	Qui	3	186	0.9031894	0.452247236244303	FAR7
YFR009W	Sample54	phosphate	5.38990284667384	TOR1	Qui	3	186	0.9031894	0.399896659708009	GCN20
YFR010W	Sample54	phosphate	-4.64354684504145	TOR1	Qui	3	186	0.9031894	-0.344521770680092	UBP6
YFR011C	Sample54	phosphate	10.0933968707666	TOR1	Qui	3	186	0.9031894	0.748866131458691	MIC19
YFR012W	Sample54	phosphate	8.87038053700991	TOR1	Qui	3	186	0.9031894	0.658126064234763	DCV1
YFR013W	Sample54	phosphate	10.782657087669	TOR1	Qui	3	186	0.9031894	0.800004874818229	IOC3
YFR014C	Sample54	phosphate	5.27485473466538	TOR1	Qui	3	186	0.9031894	0.391360818338199	CMK1
YFR015C	Sample54	phosphate	8.31378334016371	TOR1	Qui	3	186	0.9031894	0.616830076875919	GSY1
YFR016C	Sample54	phosphate	5.54832626385441	TOR1	Qui	3	186	0.9031894	0.411650674047828	YFR016C
YFR017C	Sample54	phosphate	6.40357330248991	TOR1	Qui	3	186	0.9031894	0.475104588469785	IGD1
YFR018C	Sample54	phosphate	4.26013337909306	TOR1	Qui	3	186	0.9031894	0.316074919469323	YFR018C
YFR019W	Sample54	phosphate	-4.64354684504145	TOR1	Qui	3	186	0.9031894	-0.344521770680092	FAB1
YFR020W	Sample54	phosphate	8.29969882692252	TOR1	Qui	3	186	0.9031894	0.615785095183487	NA
YFR021W	Sample54	phosphate	1.04697735216513	TOR1	Qui	3	186	0.9031894	0.0776790895552309	ATG18
YFR022W	Sample54	phosphate	4.14689332102589	TOR1	Qui	3	186	0.9031894	0.30767322425247	ROG3
YFR023W	Sample54	phosphate	8.61322739908431	TOR1	Qui	3	186	0.9031894	0.639046929820802	PES4
YFR024C	Sample54	phosphate	6.79967553640481	TOR1	Qui	3	186	0.9031894	0.504492865912151	NA
YFR024C-A	Sample54	phosphate	12.4923755259712	TOR1	Qui	3	186	0.9031894	0.926855156162383	LSB3
YFR026C	Sample54	phosphate	12.5011881858032	TOR1	Qui	3	186	0.9031894	0.927508999715822	ULI1
YFR031C-A	Sample54	phosphate	6.78862828819962	TOR1	Qui	3	186	0.9031894	0.503673230051934	RPL2A
YFR032C	Sample54	phosphate	8.4576029943971	TOR1	Qui	3	186	0.9031894	0.627500584483266	RRT5
YFR032C-A	Sample54	phosphate	9.84503129458333	TOR1	Qui	3	186	0.9031894	0.730438978478851	RPL29
YFR033C	Sample54	phosphate	3.5663385616867598	TOR1	Qui	3	186	0.9031894	0.264599737467718	QCR6
YFR034C	Sample54	phosphate	-2.63929104751449	TOR1	Qui	3	186	0.9031894	-0.19581868243685	PHO4
YFR035C	Sample54	phosphate	5.86059701077884	TOR1	Qui	3	186	0.9031894	0.4348191860177	YFR035C
YFR039C	Sample54	phosphate	6.96142295039824	TOR1	Qui	3	186	0.9031894	0.516493499766303	OSW7
YFR040W	Sample54	phosphate	2.98343735791404	TOR1	Qui	3	186	0.9031894	0.221352159364833	SAP155
YFR043C	Sample54	phosphate	6.76643079017899	TOR1	Qui	3	186	0.9031894	0.502026316264276	IRC6
YFR044C	Sample54	phosphate	10.7667610171244	TOR1	Qui	3	186	0.9031894	0.798825487045555	DUG1
YFR045W	Sample54	phosphate	8.16240913755427	TOR1	Qui	3	186	0.9031894	0.605599069618185	YFR045W
YFR046C	Sample54	phosphate	7.91620018286426	TOR1	Qui	3	186	0.9031894	0.587331924296355	CNN1
YFR047C	Sample54	phosphate	5.42213090143759	TOR1	Qui	3	186	0.9031894	0.402287777287589	BNA6
YFR048W	Sample54	phosphate	5.03346718068996	TOR1	Qui	3	186	0.9031894	0.373451390417911	RMD8
YFR049W	Sample54	phosphate	6.05511024988146	TOR1	Qui	3	186	0.9031894	0.449250836605636	YMR31
YFR053C	Sample54	phosphate	6.41586440888055	TOR1	Qui	3	186	0.9031894	0.476016510730641	HXK1
YFR054C	Sample54	phosphate	9.40289195784739	TOR1	Qui	3	186	0.9031894	0.697635039536736	NA
YFR055W	Sample54	phosphate	7.41627376676233	TOR1	Qui	3	186	0.9031894	0.550240550001487	IRC7
YFR056C	Sample54	phosphate	9.16795886217104	TOR1	Qui	3	186	0.9031894	0.680204491549436	NA
YFR057W	Sample54	phosphate	6.94027321174079	TOR1	Qui	3	186	0.9031894	0.514924323088465	YFR057W
YGL002W	Sample54	phosphate	3.98134791345896	TOR1	Qui	3	186	0.9031894	0.295390803325928	ERP6
YGL004C	Sample54	phosphate	2.41278973838931	TOR1	Qui	3	186	0.9031894	0.179013719617428	RPN14
YGL005C	Sample54	phosphate	4.0769943099867	TOR1	Qui	3	186	0.9031894	0.302487160268271	COG7
YGL006W	Sample54	phosphate	1.8881256133416	TOR1	Qui	3	186	0.9031894	0.140086963970119	PMC1
YGL007W	Sample54	phosphate	0.02145856995004	TOR1	Qui	3	186	0.9031894	0.00159209000407627	NA
YGL010W	Sample54	phosphate	7.98742452367511	TOR1	Qui	3	186	0.9031894	0.592616319356971	MPO1
YGL013C	Sample54	phosphate	3.95697757138109	TOR1	Qui	3	186	0.9031894	0.293582678268739	PDR1
YGL014W	Sample54	phosphate	4.79416347786201	TOR1	Qui	3	186	0.9031894	0.355696571056796	PUF4
YGL015C	Sample54	phosphate	4.73660119319578	TOR1	Qui	3	186	0.9031894	0.351425814047254	YGL015C
YGL016W	Sample54	phosphate	2.98343735791404	TOR1	Qui	3	186	0.9031894	0.221352159364833	KAP122
YGL017W	Sample54	phosphate	11.0379225204567	TOR1	Qui	3	186	0.9031894	0.818943953464831	ATE1
YGL018C	Sample54	phosphate	-4.64354684504145	TOR1	Qui	3	186	0.9031894	-0.344521770680092	JAC1
YGL019W	Sample54	phosphate	1.72119217367323	TOR1	Qui	3	186	0.9031894	0.127701559851352	CKB1
YGL020C	Sample54	phosphate	4.4755620196918	TOR1	Qui	3	186	0.9031894	0.332058360401665	GET1
YGL021W	Sample54	phosphate	8.75409747293635	TOR1	Qui	3	186	0.9031894	0.649498597242046	ALK1
YGL023C	Sample54	phosphate	-3.39915993908736	TOR1	Qui	3	186	0.9031894	-0.252196142328086	PIB2
YGL027C	Sample54	phosphate	8.27844284399755	TOR1	Qui	3	186	0.9031894	0.61420803585379	CWH41
YGL029W	Sample54	phosphate	5.93124142881836	TOR1	Qui	3	186	0.9031894	0.440060554481039	CGR1
YGL030W	Sample54	phosphate	-3.39915993908736	TOR1	Qui	3	186	0.9031894	-0.252196142328086	RPL30
YGL031C	Sample54	phosphate	1.66260542526448	TOR1	Qui	3	186	0.9031894	0.123354794119522	RPL24A
YGL032C	Sample54	phosphate	6.95086364664006	TOR1	Qui	3	186	0.9031894	0.515710066294149	AGA2
YGL034C	Sample54	phosphate	2.45516370455552	TOR1	Qui	3	186	0.9031894	0.18215759957417	NA
YGL035C	Sample54	phosphate	4.67808316028201	TOR1	Qui	3	186	0.9031894	0.347084146570011	MIG1
YGL036W	Sample54	phosphate	6.0279392418409	TOR1	Qui	3	186	0.9031894	0.44723491986921	YGL036W
YGL037C	Sample54	phosphate	5.38990284667384	TOR1	Qui	3	186	0.9031894	0.399896659708009	PNC1
YGL039W	Sample54	phosphate	4.12376229183239	TOR1	Qui	3	186	0.9031894	0.305957048363363	YGL039W
YGL042C	Sample54	phosphate	6.90831323726568	TOR1	Qui	3	186	0.9031894	0.512553095368686	NA
YGL043W	Sample54	phosphate	1.04697735216513	TOR1	Qui	3	186	0.9031894	0.0776790895552309	DST1
YGL045W	Sample54	phosphate	3.93241682862593	TOR1	Qui	3	186	0.9031894	0.291760426687006	RIM8
YGL046W	Sample54	phosphate	5.20747746554459	TOR1	Qui	3	186	0.9031894	0.386361851635436	NA
YGL049C	Sample54	phosphate	4.43357372815497	TOR1	Qui	3	186	0.9031894	0.328943095060141	TIF4632
YGL050W	Sample54	phosphate	8.88734526703171	TOR1	Qui	3	186	0.9031894	0.659384739773368	TYW3
YGL051W	Sample54	phosphate	8.50393404382877	TOR1	Qui	3	186	0.9031894	0.630938054960109	MST27
YGL053W	Sample54	phosphate	3.18084664315587	TOR1	Qui	3	186	0.9031894	0.235998678237111	PRM8
YGL054C	Sample54	phosphate	4.85080929771299	TOR1	Qui	3	186	0.9031894	0.359899332180554	ERV14
YGL056C	Sample54	phosphate	8.38318570097653	TOR1	Qui	3	186	0.9031894	0.621979292558355	SDS23
YGL057C	Sample54	phosphate	3.59399837859906	TOR1	Qui	3	186	0.9031894	0.266651920727048	GEP7
YGL059W	Sample54	phosphate	9.72902076082581	TOR1	Qui	3	186	0.9031894	0.721831731509788	PKP2
YGL060W	Sample54	phosphate	3.30504089834296	TOR1	Qui	3	186	0.9031894	0.245213105512899	YBP2
YGL062W	Sample54	phosphate	-2.63929104751449	TOR1	Qui	3	186	0.9031894	-0.19581868243685	PYC1
YGL063W	Sample54	phosphate	7.12628164249847	TOR1	Qui	3	186	0.9031894	0.528724970753836	PUS2
YGL066W	Sample54	phosphate	-0.63495229464495	TOR1	Qui	3	186	0.9031894	-0.047109439432502	SGF73
YGL067W	Sample54	phosphate	6.992915917534	TOR1	Qui	3	186	0.9031894	0.518830078498823	NPY1
YGL077C	Sample54	phosphate	3.51024013798321	TOR1	Qui	3	186	0.9031894	0.260437589671718	HNM1
YGL078C	Sample54	phosphate	-0.276317977273608	TOR1	Qui	3	186	0.9031894	-0.0205010441323964	DBP3
YGL079W	Sample54	phosphate	4.7750797688641	TOR1	Qui	3	186	0.9031894	0.354280680696581	KXD1
YGL080W	Sample54	phosphate	-3.39915993908736	TOR1	Qui	3	186	0.9031894	-0.252196142328086	FMP37
YGL081W	Sample54	phosphate	4.32624144366412	TOR1	Qui	3	186	0.9031894	0.320979719231724	YGL081W
YGL082W	Sample54	phosphate	6.10886109442095	TOR1	Qui	3	186	0.9031894	0.453238808893688	YGL082W
YGL083W	Sample54	phosphate	2.18886360898832	TOR1	Qui	3	186	0.9031894	0.162399818826236	SCY1
YGL084C	Sample54	phosphate	4.00553137751984	TOR1	Qui	3	186	0.9031894	0.297185063217659	GUP1
YGL085W	Sample54	phosphate	6.34148912874291	TOR1	Qui	3	186	0.9031894	0.470498335925275	LCL3
YGL086W	Sample54	phosphate	6.27833319317543	TOR1	Qui	3	186	0.9031894	0.465812565440607	MAD1
YGL087C	Sample54	phosphate	3.80662661538516	TOR1	Qui	3	186	0.9031894	0.282427589430026	MMS2
YGL089C	Sample54	phosphate	6.86525241416721	TOR1	Qui	3	186	0.9031894	0.509358254977085	MF(ALPHA)2
YGL090W	Sample54	phosphate	6.79967553640481	TOR1	Qui	3	186	0.9031894	0.504492865912151	LIF1
YGL094C	Sample54	phosphate	3.48178992748959	TOR1	Qui	3	186	0.9031894	0.258326764213814	PAN2
YGL096W	Sample54	phosphate	7.48064375001523	TOR1	Qui	3	186	0.9031894	0.555016395136465	TOS8
YGL101W	Sample54	phosphate	11.3006248766509	TOR1	Qui	3	186	0.9031894	0.838434804733945	YGL101W
YGL104C	Sample54	phosphate	-2.63929104751449	TOR1	Qui	3	186	0.9031894	-0.19581868243685	VPS73
YGL105W	Sample54	phosphate	-3.39915993908736	TOR1	Qui	3	186	0.9031894	-0.252196142328086	ARC1
YGL109W	Sample54	phosphate	7.57944645166334	TOR1	Qui	3	186	0.9031894	0.562346929931464	NA
YGL110C	Sample54	phosphate	9.41175045511491	TOR1	Qui	3	186	0.9031894	0.698292283937626	CUE3
YGL114W	Sample54	phosphate	7.36014264433128	TOR1	Qui	3	186	0.9031894	0.546075976166971	YGL114W
YGL115W	Sample54	phosphate	3.62140600870809	TOR1	Qui	3	186	0.9031894	0.268685393322547	SNF4
YGL117W	Sample54	phosphate	11.5756782651288	TOR1	Qui	3	186	0.9031894	0.858842024385697	YGL117W
YGL121C	Sample54	phosphate	11.9763965163106	TOR1	Qui	3	186	0.9031894	0.888572781078377	GPG1
YGL124C	Sample54	phosphate	-4.64354684504145	TOR1	Qui	3	186	0.9031894	-0.344521770680092	MON1
YGL126W	Sample54	phosphate	5.98680551955504	TOR1	Qui	3	186	0.9031894	0.444183058154556	SCS3
YGL127C	Sample54	phosphate	1.1250712827556	TOR1	Qui	3	186	0.9031894	0.0834731646758744	SOH1
YGL131C	Sample54	phosphate	7.52590445298213	TOR1	Qui	3	186	0.9031894	0.558374452683582	SNT2
YGL132W	Sample54	phosphate	3.64856679291725	TOR1	Qui	3	186	0.9031894	0.270700551515425	NA
YGL133W	Sample54	phosphate	11.1526798215783	TOR1	Qui	3	186	0.9031894	0.827458218508399	ITC1
YGL136C	Sample54	phosphate	-4.64354684504145	TOR1	Qui	3	186	0.9031894	-0.344521770680092	MRM2
YGL138C	Sample54	phosphate	6.86525241416721	TOR1	Qui	3	186	0.9031894	0.509358254977085	YGL138C
YGL139W	Sample54	phosphate	6.10886109442095	TOR1	Qui	3	186	0.9031894	0.453238808893688	FLC3
YGL140C	Sample54	phosphate	11.6757465826764	TOR1	Qui	3	186	0.9031894	0.866266459865942	YGL140C
YGL141W	Sample54	phosphate	2.14140150365013	TOR1	Qui	3	186	0.9031894	0.158878431163532	HUL5
YGL144C	Sample54	phosphate	6.1618413418312	TOR1	Qui	3	186	0.9031894	0.45716960775455	ROG1
YGL146C	Sample54	phosphate	4.65835760775945	TOR1	Qui	3	186	0.9031894	0.345620635484735	RRT6
YGL147C	Sample54	phosphate	0.276595659086667	TOR1	Qui	3	186	0.9031894	0.0205216463645076	RPL9A
YGL149W	Sample54	phosphate	2.6176815109209	TOR1	Qui	3	186	0.9031894	0.194215391663817	NA
YGL151W	Sample54	phosphate	2.09294568680819	TOR1	Qui	3	186	0.9031894	0.15528331639992	NUT1
YGL152C	Sample54	phosphate	3.78084363458719	TOR1	Qui	3	186	0.9031894	0.28051465552533	NA
YGL153W	Sample54	phosphate	11.228633507636	TOR1	Qui	3	186	0.9031894	0.833093501037788	PEX14
YGL154C	Sample54	phosphate	-2.63929104751449	TOR1	Qui	3	186	0.9031894	-0.19581868243685	LYS5
YGL156W	Sample54	phosphate	11.6715984481619	TOR1	Qui	3	186	0.9031894	0.865958694552989	AMS1
YGL157W	Sample54	phosphate	8.54948409679853	TOR1	Qui	3	186	0.9031894	0.634317580445131	ARI1
YGL158W	Sample54	phosphate	2.87901973487099	TOR1	Qui	3	186	0.9031894	0.213605032958772	RCK1
YGL159W	Sample54	phosphate	7.53488605679066	TOR1	Qui	3	186	0.9031894	0.559040830810243	YGL159W
YGL160W	Sample54	phosphate	4.45463323057094	TOR1	Qui	3	186	0.9031894	0.330505576780281	AIM14
YGL161C	Sample54	phosphate	5.91721953551647	TOR1	Qui	3	186	0.9031894	0.439020218791562	YIP5
YGL162W	Sample54	phosphate	11.8816992348782	TOR1	Qui	3	186	0.9031894	0.881546842465845	SUT1
YGL163C	Sample54	phosphate	6.53654330402326	TOR1	Qui	3	186	0.9031894	0.484970120552125	RAD54
YGL164C	Sample54	phosphate	8.07234952205353	TOR1	Qui	3	186	0.9031894	0.5989172164498	YRB30
YGL165C	Sample54	phosphate	-4.64354684504145	TOR1	Qui	3	186	0.9031894	-0.344521770680092	NA
YGL166W	Sample54	phosphate	-3.39915993908736	TOR1	Qui	3	186	0.9031894	-0.252196142328086	CUP2
YGL167C	Sample54	phosphate	-0.846219172524392	TOR1	Qui	3	186	0.9031894	-0.0627841039254	PMR1
YGL168W	Sample54	phosphate	3.70216835594837	TOR1	Qui	3	186	0.9031894	0.27467744806088	HUR1
YGL170C	Sample54	phosphate	7.55277946973044	TOR1	Qui	3	186	0.9031894	0.560368408740485	SPO74
YGL174W	Sample54	phosphate	2.23537848092479	TOR1	Qui	3	186	0.9031894	0.165850927768881	BUD13
YGL175C	Sample54	phosphate	6.95086364664006	TOR1	Qui	3	186	0.9031894	0.515710066294149	SAE2
YGL176C	Sample54	phosphate	7.17628380612721	TOR1	Qui	3	186	0.9031894	0.5324348146568	YGL176C
YGL177W	Sample54	phosphate	8.01081513884639	TOR1	Qui	3	186	0.9031894	0.594351754881803	NA
YGL179C	Sample54	phosphate	7.18620092492397	TOR1	Qui	3	186	0.9031894	0.533170602071447	TOS3
YGL180W	Sample54	phosphate	-0.63495229464495	TOR1	Qui	3	186	0.9031894	-0.047109439432502	ATG1
YGL181W	Sample54	phosphate	5.80309944441703	TOR1	Qui	3	186	0.9031894	0.430553230696516	GTS1
YGL194C	Sample54	phosphate	4.05335128637561	TOR1	Qui	3	186	0.9031894	0.30073299763558	HOS2
YGL195W	Sample54	phosphate	-4.64354684504145	TOR1	Qui	3	186	0.9031894	-0.344521770680092	GCN1
YGL196W	Sample54	phosphate	5.19044017157725	TOR1	Qui	3	186	0.9031894	0.385097792311582	DSD1
YGL197W	Sample54	phosphate	6.69899833665647	TOR1	Qui	3	186	0.9031894	0.497023255228359	MDS3
YGL198W	Sample54	phosphate	1.34303673093891	TOR1	Qui	3	186	0.9031894	0.0996448206666782	YIP4
YGL199C	Sample54	phosphate	6.1354462507337	TOR1	Qui	3	186	0.9031894	0.455211259141812	NA
YGL202W	Sample54	phosphate	-0.276317977273608	TOR1	Qui	3	186	0.9031894	-0.0205010441323964	ARO8
YGL203C	Sample54	phosphate	3.67548590403586	TOR1	Qui	3	186	0.9031894	0.272697779095378	KEX1
YGL205W	Sample54	phosphate	6.97195130832037	TOR1	Qui	3	186	0.9031894	0.517274637253386	POX1
YGL208W	Sample54	phosphate	10.403458305579	TOR1	Qui	3	186	0.9031894	0.771870726460304	SIP2
YGL209W	Sample54	phosphate	10.9612037581698	TOR1	Qui	3	186	0.9031894	0.813251907124075	MIG2
YGL211W	Sample54	phosphate	3.21241328320734	TOR1	Qui	3	186	0.9031894	0.238340723033443	NCS6
YGL213C	Sample54	phosphate	1.20030306350012	TOR1	Qui	3	186	0.9031894	0.0890548864024888	SKI8
YGL214W	Sample54	phosphate	1.8881256133416	TOR1	Qui	3	186	0.9031894	0.140086963970119	NA
YGL215W	Sample54	phosphate	9.58507103999101	TOR1	Qui	3	186	0.9031894	0.711151573784263	CLG1
YGL216W	Sample54	phosphate	8.99200867376642	TOR1	Qui	3	186	0.9031894	0.667150101772926	KIP3
YGL217C	Sample54	phosphate	6.1354462507337	TOR1	Qui	3	186	0.9031894	0.455211259141812	NA
YGL218W	Sample54	phosphate	3.90766206293477	TOR1	Qui	3	186	0.9031894	0.289923779832072	NA
YGL219C	Sample54	phosphate	-2.63929104751449	TOR1	Qui	3	186	0.9031894	-0.19581868243685	MDM34
YGL221C	Sample54	phosphate	12.1516397588735	TOR1	Qui	3	186	0.9031894	0.901574719950163	NIF3
YGL222C	Sample54	phosphate	11.6517100879937	TOR1	Qui	3	186	0.9031894	0.864483104171389	EDC1
YGL226C-A	Sample54	phosphate	-1.08649165356319	TOR1	Qui	3	186	0.9031894	-0.0806108004949804	OST5
YGL226W	Sample54	phosphate	8.95399897521022	TOR1	Qui	3	186	0.9031894	0.664330022836158	MTC3
YGL227W	Sample54	phosphate	0.02145856995004	TOR1	Qui	3	186	0.9031894	0.00159209000407627	VID30
YGL228W	Sample54	phosphate	-4.64354684504145	TOR1	Qui	3	186	0.9031894	-0.344521770680092	SHE10
YGL229C	Sample54	phosphate	9.90713097760808	TOR1	Qui	3	186	0.9031894	0.735046381713558	SAP4
YGL230C	Sample54	phosphate	11.2022981897784	TOR1	Qui	3	186	0.9031894	0.83113958722094206	YGL230C
YGL231C	Sample54	phosphate	4.19266404694754	TOR1	Qui	3	186	0.9031894	0.311069122273113	EMC4
YGL232W	Sample54	phosphate	8.83608214692447	TOR1	Qui	3	186	0.9031894	0.655581340884695	TAN1
YGL235W	Sample54	phosphate	12.0116688436408	TOR1	Qui	3	186	0.9031894	0.891189764404555	YGL235W
YGL236C	Sample54	phosphate	10.1823035836026	TOR1	Qui	3	186	0.9031894	0.755462446550097	MTO1
YGL237C	Sample54	phosphate	-4.64354684504145	TOR1	Qui	3	186	0.9031894	-0.344521770680092	HAP2
YGL241W	Sample54	phosphate	6.66479923869749	TOR1	Qui	3	186	0.9031894	0.494485898725308	KAP114
YGL242C	Sample54	phosphate	6.53654330402326	TOR1	Qui	3	186	0.9031894	0.484970120552125	YGL242C
YGL243W	Sample54	phosphate	5.4699562006864	TOR1	Qui	3	186	0.9031894	0.405836111638539	TAD1
YGL244W	Sample54	phosphate	0.88115269996956	TOR1	Qui	3	186	0.9031894	0.0653759504455579	RTF1
YGL248W	Sample54	phosphate	7.71825238082603	TOR1	Qui	3	186	0.9031894	0.572645450887937	PDE1
YGL249W	Sample54	phosphate	5.93124142881836	TOR1	Qui	3	186	0.9031894	0.440060554481039	ZIP2
YGL250W	Sample54	phosphate	8.52355033504065	TOR1	Qui	3	186	0.9031894	0.632393459548029	RMR1
YGL251C	Sample54	phosphate	5.43814096665657	TOR1	Qui	3	186	0.9031894	0.403475622743232	HFM1
YGL253W	Sample54	phosphate	5.91721953551647	TOR1	Qui	3	186	0.9031894	0.439020218791562	HXK2
YGL254W	Sample54	phosphate	11.4012990978552	TOR1	Qui	3	186	0.9031894	0.845904194428634	FZF1
YGL255W	Sample54	phosphate	11.7791210882213	TOR1	Qui	3	186	0.9031894	0.873936193559167	ZRT1
YGL256W	Sample54	phosphate	8.4576029943971	TOR1	Qui	3	186	0.9031894	0.627500584483266	ADH4
YGL257C	Sample54	phosphate	4.61856754534505	TOR1	Qui	3	186	0.9031894	0.342668464823828	MNT2
YGL258W	Sample54	phosphate	9.48974548200042	TOR1	Qui	3	186	0.9031894	0.704079021029668	VEL1
YGL259W	Sample54	phosphate	6.25276313070875	TOR1	Qui	3	186	0.9031894	0.463915428727788	YPS5
YGL260W	Sample54	phosphate	11.3492485711194	TOR1	Qui	3	186	0.9031894	0.842042374954369	YGL260W
YGL261C	Sample54	phosphate	12.5687812058769	TOR1	Qui	3	186	0.9031894	0.932523973773048	PAU11
YGL262W	Sample54	phosphate	5.32459746453242	TOR1	Qui	3	186	0.9031894	0.395051413898908	YGL262W
YGL263W	Sample54	phosphate	6.66479923869749	TOR1	Qui	3	186	0.9031894	0.494485898725308	COS12
YGR001C	Sample54	phosphate	-1.364784671844	TOR1	Qui	3	186	0.9031894	-0.10125838016318	EFM5
YGR003W	Sample54	phosphate	10.3958740090921	TOR1	Qui	3	186	0.9031894	0.771308019688471	CUL3
YGR004W	Sample54	phosphate	10.2885077041236	TOR1	Qui	3	186	0.9031894	0.763342119756041	PEX31
YGR007W	Sample54	phosphate	10.3754736507788	TOR1	Qui	3	186	0.9031894	0.769794442286721	MUQ1
YGR008C	Sample54	phosphate	9.1023338419872	TOR1	Qui	3	186	0.9031894	0.675335530621693	STF2
YGR010W	Sample54	phosphate	9.31673648106125	TOR1	Qui	3	186	0.9031894	0.691242848738049	NMA2
YGR011W	Sample54	phosphate	11.241615222469	TOR1	Qui	3	186	0.9031894	0.8340566620718	NA
YGR012W	Sample54	phosphate	2.91428591073872	TOR1	Qui	3	186	0.9031894	0.216221559885391	MCY1
YGR014W	Sample54	phosphate	8.07234952205353	TOR1	Qui	3	186	0.9031894	0.5989172164498	MSB2
YGR015C	Sample54	phosphate	2.04344618706379	TOR1	Qui	3	186	0.9031894	0.151610766974057	EAT1
YGR016W	Sample54	phosphate	7.81046027122401	TOR1	Qui	3	186	0.9031894	0.579486692449764	YGR016W
YGR017W	Sample54	phosphate	10.390797968683	TOR1	Qui	3	186	0.9031894	0.770931409634097	YGR017W
YGR018C	Sample54	phosphate	8.05707954158329	TOR1	Qui	3	186	0.9031894	0.597784280595933	NA
YGR019W	Sample54	phosphate	8.39003346939983	TOR1	Qui	3	186	0.9031894	0.622487353611927	UGA1
YGR021W	Sample54	phosphate	6.04154966070395	TOR1	Qui	3	186	0.9031894	0.448244726760984	DPC29
YGR022C	Sample54	phosphate	12.4488565785465	TOR1	Qui	3	186	0.9031894	0.923626325846845	NA
YGR023W	Sample54	phosphate	8.12520657591823	TOR1	Qui	3	186	0.9031894	0.602838875129704	MTL1
YGR025W	Sample54	phosphate	7.9081876132062	TOR1	Qui	3	186	0.9031894	0.586737442367258	NA
YGR026W	Sample54	phosphate	6.00056752421341	TOR1	Qui	3	186	0.9031894	0.445204111752426	YGR026W
YGR027C	Sample54	phosphate	7.00335252530141	TOR1	Qui	3	186	0.9031894	0.519604408705431	RPS25A
YGR028W	Sample54	phosphate	12.1579417291553	TOR1	Qui	3	186	0.9031894	0.902042286237896	MSP1
YGR031W	Sample54	phosphate	7.64087364738673	TOR1	Qui	3	186	0.9031894	0.56690443886693	IMO32
YGR032W	Sample54	phosphate	12.7296693894701	TOR1	Qui	3	186	0.9031894	0.944460858172572	GSC2
YGR033C	Sample54	phosphate	8.16979507403969	TOR1	Qui	3	186	0.9031894	0.606147059334021	TIM21
YGR034W	Sample54	phosphate	9.45113302591806	TOR1	Qui	3	186	0.9031894	0.701214221301415	RPL26B
YGR035C	Sample54	phosphate	9.86944033092042	TOR1	Qui	3	186	0.9031894	0.732249974405042	YGR035C
YGR037C	Sample54	phosphate	10.2418369840135	TOR1	Qui	3	186	0.9031894	0.759879447865824	ACB1
YGR038W	Sample54	phosphate	9.30745182038906	TOR1	Qui	3	186	0.9031894	0.690553985711209	ORM1
YGR039W	Sample54	phosphate	4.85080929771299	TOR1	Qui	3	186	0.9031894	0.359899332180554	NA
YGR040W	Sample54	phosphate	11.3345753834349	TOR1	Qui	3	186	0.9031894	0.840953717346014	KSS1
YGR041W	Sample54	phosphate	4.16985962495709	TOR1	Qui	3	186	0.9031894	0.309377178570235	BUD9
YGR042W	Sample54	phosphate	5.91721953551647	TOR1	Qui	3	186	0.9031894	0.439020218791562	MTE1
YGR043C	Sample54	phosphate	6.04154966070395	TOR1	Qui	3	186	0.9031894	0.448244726760984	NQM1
YGR044C	Sample54	phosphate	4.4755620196918	TOR1	Qui	3	186	0.9031894	0.332058360401665	RME1
YGR045C	Sample54	phosphate	10.1765209417025	TOR1	Qui	3	186	0.9031894	0.755033411139643	NA
YGR049W	Sample54	phosphate	2.14140150365013	TOR1	Qui	3	186	0.9031894	0.158878431163532	SCM4
YGR050C	Sample54	phosphate	10.5503529823264	TOR1	Qui	3	186	0.9031894	0.782769381265637	NA
YGR051C	Sample54	phosphate	4.4123814456227	TOR1	Qui	3	186	0.9031894	0.3273707618962	NA
YGR052W	Sample54	phosphate	12.4341469177888	TOR1	Qui	3	186	0.9031894	0.922534962167433	FMP48
YGR053C	Sample54	phosphate	11.214064711615	TOR1	Qui	3	186	0.9031894	0.832012588629816	MCO32
YGR055W	Sample54	phosphate	6.98244890398668	TOR1	Qui	3	186	0.9031894	0.518053492375888	MUP1
YGR058W	Sample54	phosphate	5.98680551955504	TOR1	Qui	3	186	0.9031894	0.444183058154556	PEF1
YGR059W	Sample54	phosphate	11.807435048967	TOR1	Qui	3	186	0.9031894	0.876036910148577	SPR3
YGR066C	Sample54	phosphate	6.76643079017899	TOR1	Qui	3	186	0.9031894	0.502026316264276	YGR066C
YGR067C	Sample54	phosphate	7.69265623135627	TOR1	Qui	3	186	0.9031894	0.570746378684686	YGR067C
YGR068C	Sample54	phosphate	6.08208330336126	TOR1	Qui	3	186	0.9031894	0.451252066367199	ART5
YGR069W	Sample54	phosphate	4.8131453766265	TOR1	Qui	3	186	0.9031894	0.357104907742404	NA
YGR070W	Sample54	phosphate	-1.69572632955303	TOR1	Qui	3	186	0.9031894	-0.12581215547988	ROM1
YGR071C	Sample54	phosphate	10.2334620280224	TOR1	Qui	3	186	0.9031894	0.759258079165625	ENV11
YGR072W	Sample54	phosphate	10.0626891651836	TOR1	Qui	3	186	0.9031894	0.746587814160729	UPF3
YGR077C	Sample54	phosphate	11.4353249801526	TOR1	Qui	3	186	0.9031894	0.848428699426479	PEX8
YGR078C	Sample54	phosphate	1.27289292153813	TOR1	Qui	3	186	0.9031894	0.0944405941942332	PAC10
YGR079W	Sample54	phosphate	8.80128478991997	TOR1	Qui	3	186	0.9031894	0.652999597348936	YGR079W
YGR080W	Sample54	phosphate	12.5481932258805	TOR1	Qui	3	186	0.9031894	0.930996476030533	TWF1
YGR081C	Sample54	phosphate	8.60692246801407	TOR1	Qui	3	186	0.9031894	0.638579143861314	SLX9
YGR084C	Sample54	phosphate	5.71515383129896	TOR1	Qui	3	186	0.9031894	0.424028223118024	MRP13
YGR085C	Sample54	phosphate	6.57197711075159	TOR1	Qui	3	186	0.9031894	0.48759908462708	RPL11B
YGR086C	Sample54	phosphate	6.60706649484939	TOR1	Qui	3	186	0.9031894	0.490202494723902	PIL1
YGR087C	Sample54	phosphate	10.7405663548795	TOR1	Qui	3	186	0.9031894	0.796882008984463	PDC6
YGR088W	Sample54	phosphate	7.17628380612721	TOR1	Qui	3	186	0.9031894	0.5324348146568	CTT1
YGR089W	Sample54	phosphate	7.62343556432381	TOR1	Qui	3	186	0.9031894	0.565610643530179	NNF2
YGR090W	Sample54	phosphate	-1.69572632955303	TOR1	Qui	3	186	0.9031894	-0.12581215547988	UTP22
YGR092W	Sample54	phosphate	-0.63495229464495	TOR1	Qui	3	186	0.9031894	-0.047109439432502	DBF2
YGR093W	Sample54	phosphate	11.4829875575065	TOR1	Qui	3	186	0.9031894	0.851964960843266	DRN1
YGR096W	Sample54	phosphate	5.91721953551647	TOR1	Qui	3	186	0.9031894	0.439020218791562	TPC1
YGR100W	Sample54	phosphate	12.1014347308144	TOR1	Qui	3	186	0.9031894	0.8978498247911	MDR1
YGR101W	Sample54	phosphate	-0.276317977273608	TOR1	Qui	3	186	0.9031894	-0.0205010441323964	PCP1
YGR106C	Sample54	phosphate	6.20108308060446	TOR1	Qui	3	186	0.9031894	0.46008109627354	VOA1
YGR107W	Sample54	phosphate	9.63691911743806	TOR1	Qui	3	186	0.9031894	0.714998372803312	NA
YGR108W	Sample54	phosphate	7.04479836701766	TOR1	Qui	3	186	0.9031894	0.522679427705328	CLB1
YGR109C	Sample54	phosphate	7.58828962859726	TOR1	Qui	3	186	0.9031894	0.563003037660616	CLB6
YGR110W	Sample54	phosphate	0.88115269996956	TOR1	Qui	3	186	0.9031894	0.0653759504455579	CLD1
YGR111W	Sample54	phosphate	11.3372550929895	TOR1	Qui	3	186	0.9031894	0.841152534825733	YGR111W
YGR117C	Sample54	phosphate	11.6973069831588	TOR1	Qui	3	186	0.9031894	0.867866105050675	YGR117C
YGR118W	Sample54	phosphate	2.09294568680819	TOR1	Qui	3	186	0.9031894	0.15528331639992	RPS23A
YGR121C	Sample54	phosphate	5.91721953551647	TOR1	Qui	3	186	0.9031894	0.439020218791562	MEP1
YGR122C-A	Sample54	phosphate	9.06616318470637	TOR1	Qui	3	186	0.9031894	0.672651896901843	NA
YGR122W	Sample54	phosphate	0.88115269996956	TOR1	Qui	3	186	0.9031894	0.0653759504455579	YGR122W
YGR123C	Sample54	phosphate	10.6045964361466	TOR1	Qui	3	186	0.9031894	0.786793902042868	PPT1
YGR124W	Sample54	phosphate	6.40357330248991	TOR1	Qui	3	186	0.9031894	0.475104588469785	ASN2
YGR125W	Sample54	phosphate	11.5542501400188	TOR1	Qui	3	186	0.9031894	0.857252193195966	YGR125W
YGR126W	Sample54	phosphate	6.68763487399115	TOR1	Qui	3	186	0.9031894	0.496180158257626	YGR126W
YGR127W	Sample54	phosphate	6.96142295039824	TOR1	Qui	3	186	0.9031894	0.516493499766303	YGR127W
YGR129W	Sample54	phosphate	5.42213090143759	TOR1	Qui	3	186	0.9031894	0.402287777287589	SYF2
YGR130C	Sample54	phosphate	4.02953139057827	TOR1	Qui	3	186	0.9031894	0.29896571220671	YGR130C
YGR131W	Sample54	phosphate	7.57058042471687	TOR1	Qui	3	186	0.9031894	0.561689126876078	FHN1
YGR132C	Sample54	phosphate	5.37368361656019	TOR1	Qui	3	186	0.9031894	0.398693295541717	PHB1
YGR133W	Sample54	phosphate	3.8321958272568	TOR1	Qui	3	186	0.9031894	0.28432466303408	PEX4
YGR134W	Sample54	phosphate	5.10405754793945	TOR1	Qui	3	186	0.9031894	0.378688748654907	CAF130
YGR135W	Sample54	phosphate	4.0769943099867	TOR1	Qui	3	186	0.9031894	0.302487160268271	PRE9
YGR136W	Sample54	phosphate	11.1170252263141	TOR1	Qui	3	186	0.9031894	0.824812873322225	LSB1
YGR137W	Sample54	phosphate	9.27462238026001	TOR1	Qui	3	186	0.9031894	0.688118249145792	NA
YGR138C	Sample54	phosphate	1.20030306350012	TOR1	Qui	3	186	0.9031894	0.0890548864024888	TPO2
YGR139W	Sample54	phosphate	10.3729054512529	TOR1	Qui	3	186	0.9031894	0.769603898145005	NA
YGR141W	Sample54	phosphate	4.21530935735465	TOR1	Qui	3	186	0.9031894	0.31274926090408	VPS62
YGR142W	Sample54	phosphate	12.4782333939217	TOR1	Qui	3	186	0.9031894	0.925805899519245	BTN2
YGR143W	Sample54	phosphate	8.61322739908431	TOR1	Qui	3	186	0.9031894	0.639046929820802	SKN1
YGR144W	Sample54	phosphate	11.3949019343581	TOR1	Qui	3	186	0.9031894	0.845429565407136	THI4
YGR146C	Sample54	phosphate	5.25812473044238	TOR1	Qui	3	186	0.9031894	0.390119557967466	ECL1
YGR148C	Sample54	phosphate	5.80309944441703	TOR1	Qui	3	186	0.9031894	0.430553230696516	RPL24B
YGR149W	Sample54	phosphate	10.9506593855109	TOR1	Qui	3	186	0.9031894	0.812469581444938	GPC1
YGR151C	Sample54	phosphate	12.0045375394888	TOR1	Qui	3	186	0.9031894	0.890660666795402	NA
YGR152C	Sample54	phosphate	7.42554235461172	TOR1	Qui	3	186	0.9031894	0.550928220526655	RSR1
YGR153W	Sample54	phosphate	4.99765835632572	TOR1	Qui	3	186	0.9031894	0.370794602409169	YGR153W
YGR154C	Sample54	phosphate	7.50787098884696	TOR1	Qui	3	186	0.9031894	0.557036483841515	GTO1
YGR157W	Sample54	phosphate	-4.64354684504145	TOR1	Qui	3	186	0.9031894	-0.344521770680092	CHO2
YGR161C	Sample54	phosphate	5.40605173342642	TOR1	Qui	3	186	0.9031894	0.401094804842359	RTS3
YGR163W	Sample54	phosphate	-0.446474014399183	TOR1	Qui	3	186	0.9031894	-0.0331255445754165	GTR2
YGR164W	Sample54	phosphate	5.4699562006864	TOR1	Qui	3	186	0.9031894	0.405836111638539	NA
YGR166W	Sample54	phosphate	5.53278346912063	TOR1	Qui	3	186	0.9031894	0.410497497103201	KRE11
YGR168C	Sample54	phosphate	7.58828962859726	TOR1	Qui	3	186	0.9031894	0.563003037660616	PEX35
YGR169C	Sample54	phosphate	8.73015921339455	TOR1	Qui	3	186	0.9031894	0.647722529972875	PUS6
YGR170W	Sample54	phosphate	8.85329318406879	TOR1	Qui	3	186	0.9031894	0.656858290852053	PSD2
YGR173W	Sample54	phosphate	7.3506998505742	TOR1	Qui	3	186	0.9031894	0.545375380666609	RBG2
YGR174C	Sample54	phosphate	2.32573683645862	TOR1	Qui	3	186	0.9031894	0.172554945555951	CBP4
YGR176W	Sample54	phosphate	6.68763487399115	TOR1	Qui	3	186	0.9031894	0.496180158257626	NA
YGR177C	Sample54	phosphate	5.98680551955504	TOR1	Qui	3	186	0.9031894	0.444183058154556	ATF2
YGR178C	Sample54	phosphate	9.81672030308738	TOR1	Qui	3	186	0.9031894	0.728338482188971	PBP1
YGR181W	Sample54	phosphate	6.31635723951897	TOR1	Qui	3	186	0.9031894	0.468633708892339	TIM13
YGR182C	Sample54	phosphate	5.37368361656019	TOR1	Qui	3	186	0.9031894	0.398693295541717	NA
YGR183C	Sample54	phosphate	6.59540793810574	TOR1	Qui	3	186	0.9031894	0.489337503641237	QCR9
YGR184C	Sample54	phosphate	6.75528008701357	TOR1	Qui	3	186	0.9031894	0.501199004701137	UBR1
YGR186W	Sample54	phosphate	-3.39915993908736	TOR1	Qui	3	186	0.9031894	-0.252196142328086	TFG1
YGR187C	Sample54	phosphate	4.26013337909306	TOR1	Qui	3	186	0.9031894	0.316074919469323	HGH1
YGR188C	Sample54	phosphate	0.153536908001868	TOR1	Qui	3	186	0.9031894	0.0113914663025388	BUB1
YGR189C	Sample54	phosphate	8.920911062668	TOR1	Qui	3	186	0.9031894	0.661875109254457	CRH1
YGR192C	Sample54	phosphate	5.84630566927158	TOR1	Qui	3	186	0.9031894	0.433758858977663	TDH3
YGR193C	Sample54	phosphate	-2.10480324488244	TOR1	Qui	3	186	0.9031894	-0.15616307212114	PDX1
YGR194C	Sample54	phosphate	11.8613137162923	TOR1	Qui	3	186	0.9031894	0.880034366077901	XKS1
YGR196C	Sample54	phosphate	4.02953139057827	TOR1	Qui	3	186	0.9031894	0.29896571220671	FYV8
YGR197C	Sample54	phosphate	3.93241682862593	TOR1	Qui	3	186	0.9031894	0.291760426687006	SNG1
YGR199W	Sample54	phosphate	10.0377180026238	TOR1	Qui	3	186	0.9031894	0.744735112028468	PMT6
YGR200C	Sample54	phosphate	2.53776231634665	TOR1	Qui	3	186	0.9031894	0.188285893514046	ELP2
YGR201C	Sample54	phosphate	2.28098942082138	TOR1	Qui	3	186	0.9031894	0.169234970678308	YGR201C
YGR202C	Sample54	phosphate	7.14636639241602	TOR1	Qui	3	186	0.9031894	0.530215132011206	PCT1
YGR203W	Sample54	phosphate	12.1296699709627	TOR1	Qui	3	186	0.9031894	0.899944700810679	YCH1
YGR205W	Sample54	phosphate	7.98742452367511	TOR1	Qui	3	186	0.9031894	0.592616319356971	TDA10
YGR206W	Sample54	phosphate	6.14866739636	TOR1	Qui	3	186	0.9031894	0.456192184424488	MVB12
YGR207C	Sample54	phosphate	9.07655833693488	TOR1	Qui	3	186	0.9031894	0.673423151369983	CIR1
YGR209C	Sample54	phosphate	11.1201618056727	TOR1	Qui	3	186	0.9031894	0.825045587648266	TRX2
YGR210C	Sample54	phosphate	4.6385196200077	TOR1	Qui	3	186	0.9031894	0.344148782417449	YGR210C
YGR212W	Sample54	phosphate	6.41586440888055	TOR1	Qui	3	186	0.9031894	0.476016510730641	SLI1
YGR213C	Sample54	phosphate	5.70029234094881	TOR1	Qui	3	186	0.9031894	0.422925594644307	RTA1
YGR214W	Sample54	phosphate	1.60239437245089	TOR1	Qui	3	186	0.9031894	0.118887515286748	RPS0A
YGR217W	Sample54	phosphate	7.17628380612721	TOR1	Qui	3	186	0.9031894	0.5324348146568	CCH1
YGR221C	Sample54	phosphate	12.5842121235442	TOR1	Qui	3	186	0.9031894	0.93366885014781	TOS2
YGR223C	Sample54	phosphate	11.2756457093749	TOR1	Qui	3	186	0.9031894	0.83658150870244	HSV2
YGR224W	Sample54	phosphate	5.59456974239303	TOR1	Qui	3	186	0.9031894	0.415081647318949	AZR1
YGR225W	Sample54	phosphate	10.0314178127233	TOR1	Qui	3	186	0.9031894	0.744267677833756	AMA1
YGR226C	Sample54	phosphate	9.14797753928267	TOR1	Qui	3	186	0.9031894	0.678722003922681	NA
YGR227W	Sample54	phosphate	10.815886242014	TOR1	Qui	3	186	0.9031894	0.802470267647283	DIE2
YGR228W	Sample54	phosphate	5.95912742313937	TOR1	Qui	3	186	0.9031894	0.442129518671829	NA
YGR229C	Sample54	phosphate	0.02145856995004	TOR1	Qui	3	186	0.9031894	0.00159209000407627	SMI1
YGR230W	Sample54	phosphate	6.21407131097623	TOR1	Qui	3	186	0.9031894	0.461044740719264	BNS1
YGR231C	Sample54	phosphate	2.65670022307871	TOR1	Qui	3	186	0.9031894	0.197110333020255	PHB2
YGR232W	Sample54	phosphate	11.9231856303026	TOR1	Qui	3	186	0.9031894	0.88462487029408	NAS6
YGR233C	Sample54	phosphate	-4.64354684504145	TOR1	Qui	3	186	0.9031894	-0.344521770680092	PHO81
YGR234W	Sample54	phosphate	6.85440595066706	TOR1	Qui	3	186	0.9031894	0.508553516070515	YHB1
YGR235C	Sample54	phosphate	5.8319592372715	TOR1	Qui	3	186	0.9031894	0.432694444571918	MIC26
YGR236C	Sample54	phosphate	12.160034867325	TOR1	Qui	3	186	0.9031894	0.902197583835306	SPG1
YGR237C	Sample54	phosphate	4.32624144366412	TOR1	Qui	3	186	0.9031894	0.320979719231724	YGR237C
YGR238C	Sample54	phosphate	12.778375845332	TOR1	Qui	3	186	0.9031894	0.9480745687643	KEL2
YGR239C	Sample54	phosphate	9.17788027389111	TOR1	Qui	3	186	0.9031894	0.680940597471808	PEX21
YGR241C	Sample54	phosphate	6.72161754449205	TOR1	Qui	3	186	0.9031894	0.498701457213813	YAP1802
YGR242W	Sample54	phosphate	9.31673648106125	TOR1	Qui	3	186	0.9031894	0.691242848738049	NA
YGR243W	Sample54	phosphate	5.08653616885237	TOR1	Qui	3	186	0.9031894	0.377388773280634	FMP43
YGR244C	Sample54	phosphate	0.391869005317155	TOR1	Qui	3	186	0.9031894	0.0290741986872983	LSC2
YGR247W	Sample54	phosphate	10.015565345529	TOR1	Qui	3	186	0.9031894	0.743091525153555	CPD1
YGR248W	Sample54	phosphate	7.74365453145815	TOR1	Qui	3	186	0.9031894	0.574530129605932	SOL4
YGR249W	Sample54	phosphate	6.09549644103898	TOR1	Qui	3	186	0.9031894	0.452247236244303	MGA1
YGR250C	Sample54	phosphate	12.2479470216382	TOR1	Qui	3	186	0.9031894	0.908720108982355	RIE1
YGR254W	Sample54	phosphate	11.5956588143933	TOR1	Qui	3	186	0.9031894	0.86032445461446	ENO1
YGR256W	Sample54	phosphate	6.92965145870176	TOR1	Qui	3	186	0.9031894	0.514136256275132	GND2
YGR259C	Sample54	phosphate	7.17628380612721	TOR1	Qui	3	186	0.9031894	0.5324348146568	NA
YGR260W	Sample54	phosphate	11.8630997788236	TOR1	Qui	3	186	0.9031894	0.880166880607495	TNA1
YGR261C	Sample54	phosphate	1.34303673093891	TOR1	Qui	3	186	0.9031894	0.0996448206666782	APL6
YGR263C	Sample54	phosphate	4.05335128637561	TOR1	Qui	3	186	0.9031894	0.30073299763558	SAY1
YGR266W	Sample54	phosphate	6.79967553640481	TOR1	Qui	3	186	0.9031894	0.504492865912151	YGR266W
YGR268C	Sample54	phosphate	6.46461814443448	TOR1	Qui	3	186	0.9031894	0.479633729176116	HUA1
YGR269W	Sample54	phosphate	-1.364784671844	TOR1	Qui	3	186	0.9031894	-0.10125838016318	NA
YGR270W	Sample54	phosphate	0.965771434990957	TOR1	Qui	3	186	0.9031894	0.0716541247367061	YTA7
YGR271W	Sample54	phosphate	7.20595296928915	TOR1	Qui	3	186	0.9031894	0.534636078683686	SLH1
YGR273C	Sample54	phosphate	7.45320175934178	TOR1	Qui	3	186	0.9031894	0.552980373204674	YGR273C
YGR275W	Sample54	phosphate	6.40357330248991	TOR1	Qui	3	186	0.9031894	0.475104588469785	RTT102
YGR276C	Sample54	phosphate	4.71720338790548	TOR1	Qui	3	186	0.9031894	0.349986619731155	RNH70
YGR279C	Sample54	phosphate	5.95912742313937	TOR1	Qui	3	186	0.9031894	0.442129518671829	SCW4
YGR281W	Sample54	phosphate	4.00553137751984	TOR1	Qui	3	186	0.9031894	0.297185063217659	YOR1
YGR282C	Sample54	phosphate	6.83261405239533	TOR1	Qui	3	186	0.9031894	0.506936695215768	BGL2
YGR283C	Sample54	phosphate	9.29344584742057	TOR1	Qui	3	186	0.9031894	0.689514831209656	YGR283C
YGR284C	Sample54	phosphate	8.0875444944419	TOR1	Qui	3	186	0.9031894	0.60004458717898	ERV29
YGR286C	Sample54	phosphate	7.94011865573929	TOR1	Qui	3	186	0.9031894	0.58910652352015	BIO2
YGR287C	Sample54	phosphate	11.3332335385937	TOR1	Qui	3	186	0.9031894	0.840854160956023	IMA1
YGR288W	Sample54	phosphate	6.75528008701357	TOR1	Qui	3	186	0.9031894	0.501199004701137	MAL13
YGR289C	Sample54	phosphate	6.30372632594976	TOR1	Qui	3	186	0.9031894	0.467696575090659	MAL11
YGR290W	Sample54	phosphate	5.87483366850384	TOR1	Qui	3	186	0.9031894	0.435875455867378	NA
YGR291C	Sample54	phosphate	6.59540793810574	TOR1	Qui	3	186	0.9031894	0.489337503641237	NA
YGR292W	Sample54	phosphate	9.31673648106125	TOR1	Qui	3	186	0.9031894	0.691242848738049	MAL12
YGR295C	Sample54	phosphate	11.5967598992883	TOR1	Qui	3	186	0.9031894	0.860406148141061	COS6
YHL002W	Sample54	phosphate	8.40367913246495	TOR1	Qui	3	186	0.9031894	0.62349977540031	HSE1
YHL003C	Sample54	phosphate	11.0262543328642	TOR1	Qui	3	186	0.9031894	0.81807824783417	LAG1
YHL005C	Sample54	phosphate	4.57831434973516	TOR1	Qui	3	186	0.9031894	0.339681932612602	NA
YHL006C	Sample54	phosphate	10.3805978785894	TOR1	Qui	3	186	0.9031894	0.770174627541137	SHU1
YHL007C	Sample54	phosphate	-3.39915993908736	TOR1	Qui	3	186	0.9031894	-0.252196142328086	STE20
YHL008C	Sample54	phosphate	9.98341563583496	TOR1	Qui	3	186	0.9031894	0.740706220282025	YHL008C
YHL009C	Sample54	phosphate	12.4965313925525	TOR1	Qui	3	186	0.9031894	0.927163495145725	YAP3
YHL010C	Sample54	phosphate	10.6090325790354	TOR1	Qui	3	186	0.9031894	0.78712303575338	ETP1
YHL012W	Sample54	phosphate	11.587925002884	TOR1	Qui	3	186	0.9031894	0.859750654774773	YHL012W
YHL013C	Sample54	phosphate	8.53654869824633	TOR1	Qui	3	186	0.9031894	0.633357855785863	OTU2
YHL014C	Sample54	phosphate	11.3871848515828	TOR1	Qui	3	186	0.9031894	0.844857006733569	YLF2
YHL016C	Sample54	phosphate	10.5663695558552	TOR1	Qui	3	186	0.9031894	0.783957709596648	DUR3
YHL017W	Sample54	phosphate	12.6186203150221	TOR1	Qui	3	186	0.9031894	0.936221720065879	YHL017W
YHL019C	Sample54	phosphate	11.855042128904	TOR1	Qui	3	186	0.9031894	0.879569054008461	APM2
YHL020C	Sample54	phosphate	4.23779825698892	TOR1	Qui	3	186	0.9031894	0.314417794846172	OPI1
YHL021C	Sample54	phosphate	11.9690530860463	TOR1	Qui	3	186	0.9031894	0.888027945054982	FMP12
YHL022C	Sample54	phosphate	11.8648832668662	TOR1	Qui	3	186	0.9031894	0.880299204126336	SPO11
YHL023C	Sample54	phosphate	2.57804368757579	TOR1	Qui	3	186	0.9031894	0.191274516177799	RMD11
YHL024W	Sample54	phosphate	12.3528511017254	TOR1	Qui	3	186	0.9031894	0.916503327420607	RIM4
YHL025W	Sample54	phosphate	-1.69572632955303	TOR1	Qui	3	186	0.9031894	-0.12581215547988	SNF6
YHL026C	Sample54	phosphate	11.1496151625553	TOR1	Qui	3	186	0.9031894	0.827230840215819	YHL026C
YHL027W	Sample54	phosphate	7.45320175934178	TOR1	Qui	3	186	0.9031894	0.552980373204674	RIM101
YHL028W	Sample54	phosphate	11.6066278925924	TOR1	Qui	3	186	0.9031894	0.861138290755236	WSC4
YHL029C	Sample54	phosphate	9.93070270635019	TOR1	Qui	3	186	0.9031894	0.736795254718445	OCA5
YHL030W	Sample54	phosphate	10.600147578784	TOR1	Qui	3	186	0.9031894	0.78646382499892	ECM29
YHL031C	Sample54	phosphate	3.39475696424657	TOR1	Qui	3	186	0.9031894	0.251869469476702	GOS1
YHL032C	Sample54	phosphate	12.4214619651388	TOR1	Qui	3	186	0.9031894	0.921593819008156	GUT1
YHL033C	Sample54	phosphate	3.95697757138109	TOR1	Qui	3	186	0.9031894	0.293582678268739	RPL8A
YHL034C	Sample54	phosphate	11.2111324406917	TOR1	Qui	3	186	0.9031894	0.831795032695884	SBP1
YHL035C	Sample54	phosphate	6.14866739636	TOR1	Qui	3	186	0.9031894	0.456192184424488	VMR1
YHL036W	Sample54	phosphate	11.7886302237037	TOR1	Qui	3	186	0.9031894	0.874641711195445	MUP3
YHL037C	Sample54	phosphate	10.2222290368813	TOR1	Qui	3	186	0.9031894	0.758424662355781	NA
YHL039W	Sample54	phosphate	4.28231729124278	TOR1	Qui	3	186	0.9031894	0.317720825271392	EFM1
YHL040C	Sample54	phosphate	10.5572372903656	TOR1	Qui	3	186	0.9031894	0.78328015332732	ARN1
YHL041W	Sample54	phosphate	11.5255097548983	TOR1	Qui	3	186	0.9031894	0.855119838618273	NA
YHL042W	Sample54	phosphate	11.645365242517	TOR1	Qui	3	186	0.9031894	0.864012356815696	YHL042W
YHL043W	Sample54	phosphate	10.7056126430161	TOR1	Qui	3	186	0.9031894	0.794288664908292	ECM34
YHL044W	Sample54	phosphate	-4.64354684504145	TOR1	Qui	3	186	0.9031894	-0.344521770680092	YHL044W
YHL045W	Sample54	phosphate	12.4186852449107	TOR1	Qui	3	186	0.9031894	0.921387803950794	NA
YHL046C	Sample54	phosphate	11.346592527859	TOR1	Qui	3	186	0.9031894	0.841845313363815	PAU13
YHL047C	Sample54	phosphate	11.1012367338846	TOR1	Qui	3	186	0.9031894	0.823641467164454	ARN2
YHR001W-A	Sample54	phosphate	12.0695014911827	TOR1	Qui	3	186	0.9031894	0.895480580627407	QCR10
YHR003C	Sample54	phosphate	2.45516370455552	TOR1	Qui	3	186	0.9031894	0.18215759957417	TCD1
YHR004C	Sample54	phosphate	1.66260542526448	TOR1	Qui	3	186	0.9031894	0.123354794119522	NEM1
YHR006W	Sample54	phosphate	11.4427698987451	TOR1	Qui	3	186	0.9031894	0.848981065241157	STP2
YHR008C	Sample54	phosphate	3.59399837859906	TOR1	Qui	3	186	0.9031894	0.266651920727048	SOD2
YHR009C	Sample54	phosphate	7.70120996187797	TOR1	Qui	3	186	0.9031894	0.571381011322968	TDA3
YHR012W	Sample54	phosphate	-3.39915993908736	TOR1	Qui	3	186	0.9031894	-0.252196142328086	VPS29
YHR014W	Sample54	phosphate	4.0769943099867	TOR1	Qui	3	186	0.9031894	0.302487160268271	SPO13
YHR015W	Sample54	phosphate	11.1341904736797	TOR1	Qui	3	186	0.9031894	0.826086425977964	MIP6
YHR016C	Sample54	phosphate	5.98680551955504	TOR1	Qui	3	186	0.9031894	0.444183058154556	YSC84
YHR017W	Sample54	phosphate	12.4824424731683	TOR1	Qui	3	186	0.9031894	0.926118186545381	YSC83
YHR021C	Sample54	phosphate	-4.64354684504145	TOR1	Qui	3	186	0.9031894	-0.344521770680092	RPS27B
YHR021W-A	Sample54	phosphate	11.5531125504761	TOR1	Qui	3	186	0.9031894	0.857167791255673	ECM12
YHR022C	Sample54	phosphate	11.4996873231435	TOR1	Qui	3	186	0.9031894	0.853203977702405	YHR022C
YHR028C	Sample54	phosphate	12.3546182343838	TOR1	Qui	3	186	0.9031894	0.916634437473509	DAP2
YHR029C	Sample54	phosphate	3.80662661538516	TOR1	Qui	3	186	0.9031894	0.282427589430026	YHI9
YHR030C	Sample54	phosphate	3.33525790078306	TOR1	Qui	3	186	0.9031894	0.247455015745037	SLT2
YHR031C	Sample54	phosphate	10.1295257681766	TOR1	Qui	3	186	0.9031894	0.751546666860568	RRM3
YHR032W	Sample54	phosphate	11.716505846797	TOR1	Qui	3	186	0.9031894	0.869290539155982	ERC1
YHR033W	Sample54	phosphate	10.205235465017	TOR1	Qui	3	186	0.9031894	0.757163846935097	YHR033W
YHR034C	Sample54	phosphate	0.602899397929935	TOR1	Qui	3	186	0.9031894	0.0447313174709511	PIH1
YHR035W	Sample54	phosphate	4.59849969696152	TOR1	Qui	3	186	0.9031894	0.341179557553254	NEL1
YHR037W	Sample54	phosphate	11.470928675047	TOR1	Qui	3	186	0.9031894	0.851070268127542	PUT2
YHR038W	Sample54	phosphate	-4.64354684504145	TOR1	Qui	3	186	0.9031894	-0.344521770680092	RRF1
YHR039C	Sample54	phosphate	-3.39915993908736	TOR1	Qui	3	186	0.9031894	-0.252196142328086	MSC7
YHR041C	Sample54	phosphate	-3.39915993908736	TOR1	Qui	3	186	0.9031894	-0.252196142328086	SRB2
YHR043C	Sample54	phosphate	12.4303014808526	TOR1	Qui	3	186	0.9031894	0.922249655097966	DOG2
YHR044C	Sample54	phosphate	12.666725502235	TOR1	Qui	3	186	0.9031894	0.939790820331374	DOG1
YHR045W	Sample54	phosphate	9.33518062053636	TOR1	Qui	3	186	0.9031894	0.692611287089742	YHR045W
YHR046C	Sample54	phosphate	11.6590731617936	TOR1	Qui	3	186	0.9031894	0.86502939762073106	INM1
YHR047C	Sample54	phosphate	5.43814096665657	TOR1	Qui	3	186	0.9031894	0.403475622743232	AAP1'
YHR048W	Sample54	phosphate	3.18084664315587	TOR1	Qui	3	186	0.9031894	0.235998678237111	YHK8
YHR049C-A	Sample54	phosphate	8.7241383265026	TOR1	Qui	3	186	0.9031894	0.647275818292708	NA
YHR049W	Sample54	phosphate	7.97958898535649	TOR1	Qui	3	186	0.9031894	0.592034972032211	FSH1
YHR057C	Sample54	phosphate	-2.10480324488244	TOR1	Qui	3	186	0.9031894	-0.15616307212114	CPR2
YHR059W	Sample54	phosphate	0.391869005317155	TOR1	Qui	3	186	0.9031894	0.0290741986872983	FYV4
YHR061C	Sample54	phosphate	8.26418551317194	TOR1	Qui	3	186	0.9031894	0.613150232190959	GIC1
YHR066W	Sample54	phosphate	-4.64354684504145	TOR1	Qui	3	186	0.9031894	-0.344521770680092	SSF1
YHR067W	Sample54	phosphate	-2.63929104751449	TOR1	Qui	3	186	0.9031894	-0.19581868243685	HTD2
YHR073W	Sample54	phosphate	8.56876981329369	TOR1	Qui	3	186	0.9031894	0.635748458482432	OSH3
YHR075C	Sample54	phosphate	4.49636211422317	TOR1	Qui	3	186	0.9031894	0.333601595699466	PPE1
YHR076W	Sample54	phosphate	4.39105426803879	TOR1	Qui	3	186	0.9031894	0.32578842037365	PTC7
YHR077C	Sample54	phosphate	11.2937319339976	TOR1	Qui	3	186	0.9031894	0.837923392038576	NMD2
YHR078W	Sample54	phosphate	8.85900265848242	TOR1	Qui	3	186	0.9031894	0.657281897698344	YHR078W
YHR079C	Sample54	phosphate	7.94805193880624	TOR1	Qui	3	186	0.9031894	0.589695122886269	IRE1
YHR079C-B	Sample54	phosphate	7.24513205008183	TOR1	Qui	3	186	0.9031894	0.537542918377298	NA
YHR080C	Sample54	phosphate	12.3984873082816	TOR1	Qui	3	186	0.9031894	0.91988924495618	LAM4
YHR081W	Sample54	phosphate	-1.08649165356319	TOR1	Qui	3	186	0.9031894	-0.0806108004949804	LRP1
YHR082C	Sample54	phosphate	-1.08649165356319	TOR1	Qui	3	186	0.9031894	-0.0806108004949804	KSP1
YHR086W	Sample54	phosphate	6.60706649484939	TOR1	Qui	3	186	0.9031894	0.490202494723902	NAM8
YHR087W	Sample54	phosphate	9.33518062053636	TOR1	Qui	3	186	0.9031894	0.692611287089742	RTC3
YHR092C	Sample54	phosphate	6.66479923869749	TOR1	Qui	3	186	0.9031894	0.494485898725308	HXT4
YHR093W	Sample54	phosphate	3.11661530054404	TOR1	Qui	3	186	0.9031894	0.231233119359758	NA
YHR094C	Sample54	phosphate	5.87483366850384	TOR1	Qui	3	186	0.9031894	0.435875455867378	HXT1
YHR095W	Sample54	phosphate	7.67548334165836	TOR1	Qui	3	186	0.9031894	0.569472259016283	NA
YHR096C	Sample54	phosphate	-3.39915993908736	TOR1	Qui	3	186	0.9031894	-0.252196142328086	HXT5
YHR097C	Sample54	phosphate	5.67039046687152	TOR1	Qui	3	186	0.9031894	0.420707064941142	YHR097C
YHR103W	Sample54	phosphate	12.4142281325123	TOR1	Qui	3	186	0.9031894	0.921057114435459	SBE22
YHR104W	Sample54	phosphate	12.7170324142436	TOR1	Qui	3	186	0.9031894	0.94352327463431	GRE3
YHR105W	Sample54	phosphate	11.8559400163891	TOR1	Qui	3	186	0.9031894	0.879635671573996	YPT35
YHR106W	Sample54	phosphate	-3.39915993908736	TOR1	Qui	3	186	0.9031894	-0.252196142328086	TRR2
YHR108W	Sample54	phosphate	8.85329318406879	TOR1	Qui	3	186	0.9031894	0.656858290852053	GGA2
YHR109W	Sample54	phosphate	6.17496839907684	TOR1	Qui	3	186	0.9031894	0.458143552275195	CTM1
YHR110W	Sample54	phosphate	12.6578104897353	TOR1	Qui	3	186	0.9031894	0.939129382858145	ERP5
YHR111W	Sample54	phosphate	8.07995635732218	TOR1	Qui	3	186	0.9031894	0.599481595456513	UBA4
YHR112C	Sample54	phosphate	5.0689312252633	TOR1	Qui	3	186	0.9031894	0.376082597949485	YHR112C
YHR113W	Sample54	phosphate	8.55592828131684	TOR1	Qui	3	186	0.9031894	0.634795698128645	APE4
YHR114W	Sample54	phosphate	12.2627152635876	TOR1	Qui	3	186	0.9031894	0.909815819015233	BZZ1
YHR115C	Sample54	phosphate	10.3073461280074	TOR1	Qui	3	186	0.9031894	0.764739811514062	DMA1
YHR116W	Sample54	phosphate	4.1004636200305	TOR1	Qui	3	186	0.9031894	0.304228434454309	COX23
YHR117W	Sample54	phosphate	11.0379225204567	TOR1	Qui	3	186	0.9031894	0.818943953464831	TOM71
YHR121W	Sample54	phosphate	12.0881718566636	TOR1	Qui	3	186	0.9031894	0.896865803516155	LSM12
YHR123W	Sample54	phosphate	10.5084019124969	TOR1	Qui	3	186	0.9031894	0.779656877539088	EPT1
YHR124W	Sample54	phosphate	11.4877805008914	TOR1	Qui	3	186	0.9031894	0.85232056689115	NDT80
YHR125W	Sample54	phosphate	11.7393660315732	TOR1	Qui	3	186	0.9031894	0.870986620104447	NA
YHR126C	Sample54	phosphate	12.0520619079488	TOR1	Qui	3	186	0.9031894	0.89418667398747	ANS1
YHR127W	Sample54	phosphate	10.667706551419	TOR1	Qui	3	186	0.9031894	0.791476272951797	YHR127W
YHR129C	Sample54	phosphate	1.99284918087337	TOR1	Qui	3	186	0.9031894	0.147856789519852	ARP1
YHR130C	Sample54	phosphate	12.2401659871153	TOR1	Qui	3	186	0.9031894	0.908142805494098	NA
YHR131C	Sample54	phosphate	7.89210248255581	TOR1	Qui	3	186	0.9031894	0.585544027531956	YHR131C
YHR132C	Sample54	phosphate	9.93404437100024	TOR1	Qui	3	186	0.9031894	0.737043185074416	ECM14
YHR132W-A	Sample54	phosphate	8.86469842968224	TOR1	Qui	3	186	0.9031894	0.657704487852948	IGO2
YHR133C	Sample54	phosphate	9.03996032908767	TOR1	Qui	3	186	0.9031894	0.670707810944302	NSG1
YHR134W	Sample54	phosphate	5.51717562219168	TOR1	Qui	3	186	0.9031894	0.409339493697635	WSS1
YHR135C	Sample54	phosphate	5.29150972673348	TOR1	Qui	3	186	0.9031894	0.392596513282052	YCK1
YHR136C	Sample54	phosphate	6.30372632594976	TOR1	Qui	3	186	0.9031894	0.467696575090659	SPL2
YHR137W	Sample54	phosphate	6.51272645220403	TOR1	Qui	3	186	0.9031894	0.483203060967155	ARO9
YHR138C	Sample54	phosphate	7.69265623135627	TOR1	Qui	3	186	0.9031894	0.570746378684686	YHR138C
YHR139C	Sample54	phosphate	7.26456118784731	TOR1	Qui	3	186	0.9031894	0.538984437364643	SPS100
YHR139C-A	Sample54	phosphate	5.35739340827751	TOR1	Qui	3	186	0.9031894	0.397484665244751	NA
YHR140W	Sample54	phosphate	6.46461814443448	TOR1	Qui	3	186	0.9031894	0.479633729176116	YHR140W
YHR142W	Sample54	phosphate	11.0161767692923	TOR1	Qui	3	186	0.9031894	0.817330556433229	CHS7
YHR143W	Sample54	phosphate	6.1618413418312	TOR1	Qui	3	186	0.9031894	0.45716960775455	DSE2
YHR146W	Sample54	phosphate	4.90657558710874	TOR1	Qui	3	186	0.9031894	0.364036837714151	CRP1
YHR150W	Sample54	phosphate	9.19267662972852	TOR1	Qui	3	186	0.9031894	0.682038393377143	PEX28
YHR151C	Sample54	phosphate	9.33518062053636	TOR1	Qui	3	186	0.9031894	0.692611287089742	MTC6
YHR152W	Sample54	phosphate	10.3443839103464	TOR1	Qui	3	186	0.9031894	0.767487780422159	SPO12
YHR153C	Sample54	phosphate	8.02631279567407	TOR1	Qui	3	186	0.9031894	0.595501582879633	SPO16
YHR154W	Sample54	phosphate	3.62140600870809	TOR1	Qui	3	186	0.9031894	0.268685393322547	RTT107
YHR155W	Sample54	phosphate	6.83261405239533	TOR1	Qui	3	186	0.9031894	0.506936695215768	YSP1
YHR156C	Sample54	phosphate	11.0868745420509	TOR1	Qui	3	186	0.9031894	0.822575883478856	LIN1
YHR157W	Sample54	phosphate	11.3238032588187	TOR1	Qui	3	186	0.9031894	0.840154493913882	REC104
YHR158C	Sample54	phosphate	8.14014238074948	TOR1	Qui	3	186	0.9031894	0.603947017267322	KEL1
YHR160C	Sample54	phosphate	2.36965849307621	TOR1	Qui	3	186	0.9031894	0.17581365434345	PEX18
YHR161C	Sample54	phosphate	12.1923466972607	TOR1	Qui	3	186	0.9031894	0.904594917002145	YAP1801
YHR162W	Sample54	phosphate	0.276595659086667	TOR1	Qui	3	186	0.9031894	0.0205216463645076	MPC2
YHR163W	Sample54	phosphate	10.2023862100459	TOR1	Qui	3	186	0.9031894	0.756952450259128	SOL3
YHR167W	Sample54	phosphate	10.893095858818	TOR1	Qui	3	186	0.9031894	0.808198732284878	THP2
YHR168W	Sample54	phosphate	-4.64354684504145	TOR1	Qui	3	186	0.9031894	-0.344521770680092	MTG2
YHR171W	Sample54	phosphate	6.72161754449205	TOR1	Qui	3	186	0.9031894	0.498701457213813	ATG7
YHR176W	Sample54	phosphate	4.3043524984256	TOR1	Qui	3	186	0.9031894	0.31935569810659	FMO1
YHR179W	Sample54	phosphate	6.58371154887702	TOR1	Qui	3	186	0.9031894	0.488469705627754	OYE2
YHR180W	Sample54	phosphate	6.27833319317543	TOR1	Qui	3	186	0.9031894	0.465812565440607	NA
YHR182W	Sample54	phosphate	4.7558928253827	TOR1	Qui	3	186	0.9031894	0.352857130991422	YHR182W
YHR184W	Sample54	phosphate	11.5565223550101	TOR1	Qui	3	186	0.9031894	0.857420777159534	SSP1
YHR185C	Sample54	phosphate	9.94070860456958	TOR1	Qui	3	186	0.9031894	0.737537629004057	PFS1
YHR189W	Sample54	phosphate	6.12217758990151	TOR1	Qui	3	186	0.9031894	0.454226808531748	PTH1
YHR195W	Sample54	phosphate	4.14689332102589	TOR1	Qui	3	186	0.9031894	0.30767322425247	NVJ1
YHR198C	Sample54	phosphate	11.9845039579636	TOR1	Qui	3	186	0.9031894	0.889174301908725	FMP22
YHR199C	Sample54	phosphate	11.1326386326552	TOR1	Qui	3	186	0.9031894	0.825971289200967	FMP34
YHR200W	Sample54	phosphate	2.41278973838931	TOR1	Qui	3	186	0.9031894	0.179013719617428	RPN10
YHR202W	Sample54	phosphate	12.0558748977264	TOR1	Qui	3	186	0.9031894	0.894469573683241	YHR202W
YHR203C	Sample54	phosphate	2.65670022307871	TOR1	Qui	3	186	0.9031894	0.197110333020255	RPS4B
YHR204W	Sample54	phosphate	7.30310371713012	TOR1	Qui	3	186	0.9031894	0.541844048967179	MNL1
YHR206W	Sample54	phosphate	8.19915858686349	TOR1	Qui	3	186	0.9031894	0.608325646041345	SKN7
YHR207C	Sample54	phosphate	9.59716264466303	TOR1	Qui	3	186	0.9031894	0.71204869428094	SET5
YHR209W	Sample54	phosphate	12.1058228427458	TOR1	Qui	3	186	0.9031894	0.898175394908726	CRG1
YHR210C	Sample54	phosphate	11.3532228748966	TOR1	Qui	3	186	0.9031894	0.842337243127387	YHR210C
YIL001W	Sample54	phosphate	7.72674122001105	TOR1	Qui	3	186	0.9031894	0.573275268999962	YIL001W
YIL005W	Sample54	phosphate	10.1384382620542	TOR1	Qui	3	186	0.9031894	0.752207917467995	EPS1
YIL006W	Sample54	phosphate	11.682973735001	TOR1	Qui	3	186	0.9031894	0.866802668802541	YIA6
YIL007C	Sample54	phosphate	12.1360907614083	TOR1	Qui	3	186	0.9031894	0.900421082802141	NAS2
YIL008W	Sample54	phosphate	4.90657558710874	TOR1	Qui	3	186	0.9031894	0.364036837714151	URM1
YIL009C-A	Sample54	phosphate	6.53654330402326	TOR1	Qui	3	186	0.9031894	0.484970120552125	EST3
YIL010W	Sample54	phosphate	10.5271848673633	TOR1	Qui	3	186	0.9031894	0.781050453847267	DOT5
YIL012W	Sample54	phosphate	5.88901604450183	TOR1	Qui	3	186	0.9031894	0.436927698356649	NA
YIL013C	Sample54	phosphate	4.16985962495709	TOR1	Qui	3	186	0.9031894	0.309377178570235	PDR11
YIL014W	Sample54	phosphate	8.22823609317837	TOR1	Qui	3	186	0.9031894	0.610483012876841	MNT3
YIL015C-A	Sample54	phosphate	13.2727454492582	TOR1	Qui	3	186	0.9031894	0.984753662784194	NA
YIL016W	Sample54	phosphate	3.98134791345896	TOR1	Qui	3	186	0.9031894	0.295390803325928	SNL1
YIL023C	Sample54	phosphate	10.5248491869507	TOR1	Qui	3	186	0.9031894	0.780877161151328	YKE4
YIL024C	Sample54	phosphate	6.57197711075159	TOR1	Qui	3	186	0.9031894	0.48759908462708	YIL024C
YIL025C	Sample54	phosphate	11.470928675047	TOR1	Qui	3	186	0.9031894	0.851070268127542	NA
YIL027C	Sample54	phosphate	10.667706551419	TOR1	Qui	3	186	0.9031894	0.791476272951797	KRE27
YIL028W	Sample54	phosphate	10.6397346893059	TOR1	Qui	3	186	0.9031894	0.789400937914596	NA
YIL029C	Sample54	phosphate	4.32624144366412	TOR1	Qui	3	186	0.9031894	0.320979719231724	YIL029C
YIL030C	Sample54	phosphate	7.75207915234241	TOR1	Qui	3	186	0.9031894	0.575155183126702	SSM4
YIL032C	Sample54	phosphate	8.65693599591677	TOR1	Qui	3	186	0.9031894	0.642289830921443	NA
YIL034C	Sample54	phosphate	4.05335128637561	TOR1	Qui	3	186	0.9031894	0.30073299763558	CAP2
YIL035C	Sample54	phosphate	-4.64354684504145	TOR1	Qui	3	186	0.9031894	-0.344521770680092	CKA1
YIL036W	Sample54	phosphate	-2.63929104751449	TOR1	Qui	3	186	0.9031894	-0.19581868243685	CST6
YIL037C	Sample54	phosphate	9.96711379982858	TOR1	Qui	3	186	0.9031894	0.739496727281594	PRM2
YIL039W	Sample54	phosphate	11.8296339078551	TOR1	Qui	3	186	0.9031894	0.877683924903986	TED1
YIL040W	Sample54	phosphate	3.18084664315587	TOR1	Qui	3	186	0.9031894	0.235998678237111	APQ12
YIL041W	Sample54	phosphate	7.79388481780998	TOR1	Qui	3	186	0.9031894	0.578256898770365	GVP36
YIL042C	Sample54	phosphate	11.0128017789139	TOR1	Qui	3	186	0.9031894	0.817080153519246	PKP1
YIL043C	Sample54	phosphate	7.85969046964793	TOR1	Qui	3	186	0.9031894	0.583139261422995	CBR1
YIL044C	Sample54	phosphate	10.5434383314881	TOR1	Qui	3	186	0.9031894	0.782256357960399	AGE2
YIL045W	Sample54	phosphate	8.43750433473571	TOR1	Qui	3	186	0.9031894	0.626009391210987	PIG2
YIL050W	Sample54	phosphate	12.7683262868643	TOR1	Qui	3	186	0.9031894	0.947328955164739	PCL7
YIL053W	Sample54	phosphate	4.32624144366412	TOR1	Qui	3	186	0.9031894	0.320979719231724	RHR2
YIL054W	Sample54	phosphate	7.20595296928915	TOR1	Qui	3	186	0.9031894	0.534636078683686	NA
YIL055C	Sample54	phosphate	7.97173401655241	TOR1	Qui	3	186	0.9031894	0.591452183088473	YIL055C
YIL056W	Sample54	phosphate	8.84756996695607	TOR1	Qui	3	186	0.9031894	0.656433664384514	VHR1
YIL057C	Sample54	phosphate	8.12520657591823	TOR1	Qui	3	186	0.9031894	0.602838875129704	RGI2
YIL058W	Sample54	phosphate	7.08577131402591	TOR1	Qui	3	186	0.9031894	0.525719360912491	NA
YIL059C	Sample54	phosphate	5.13885299899373	TOR1	Qui	3	186	0.9031894	0.381270350781228	NA
YIL060W	Sample54	phosphate	3.78084363458719	TOR1	Qui	3	186	0.9031894	0.28051465552533	YIL060W
YIL064W	Sample54	phosphate	10.0781124068424	TOR1	Qui	3	186	0.9031894	0.747732121024257	EFM4
YIL065C	Sample54	phosphate	11.9715058466143	TOR1	Qui	3	186	0.9031894	0.888209924357038	FIS1
YIL066C	Sample54	phosphate	8.45091971638604	TOR1	Qui	3	186	0.9031894	0.627004727576648	RNR3
YIL067C	Sample54	phosphate	-0.63495229464495	TOR1	Qui	3	186	0.9031894	-0.047109439432502	YIL067C
YIL071C	Sample54	phosphate	3.75484257831945	TOR1	Qui	3	186	0.9031894	0.278585541801737	PCI8
YIL072W	Sample54	phosphate	2.18886360898832	TOR1	Qui	3	186	0.9031894	0.162399818826236	HOP1
YIL073C	Sample54	phosphate	12.4777061357074	TOR1	Qui	3	186	0.9031894	0.925766780298604	SPO22
YIL074C	Sample54	phosphate	4.49636211422317	TOR1	Qui	3	186	0.9031894	0.333601595699466	SER33
YIL076W	Sample54	phosphate	6.23991104260893	TOR1	Qui	3	186	0.9031894	0.462961885176524	SEC28
YIL077C	Sample54	phosphate	11.5565223550101	TOR1	Qui	3	186	0.9031894	0.857420777159534	RCI37
YIL084C	Sample54	phosphate	-0.446474014399183	TOR1	Qui	3	186	0.9031894	-0.0331255445754165	SDS3
YIL085C	Sample54	phosphate	11.1372890173959	TOR1	Qui	3	186	0.9031894	0.826316318300204	KTR7
YIL086C	Sample54	phosphate	11.4697167250126	TOR1	Qui	3	186	0.9031894	0.850980349109657	NA
YIL087C	Sample54	phosphate	5.2413190021318	TOR1	Qui	3	186	0.9031894	0.388872679348956	AIM19
YIL088C	Sample54	phosphate	11.4190502692172	TOR1	Qui	3	186	0.9031894	0.847221218934545	AVT7
YIL089W	Sample54	phosphate	10.8801962999692	TOR1	Qui	3	186	0.9031894	0.807241666704647	YIL089W
YIL090W	Sample54	phosphate	2.18886360898832	TOR1	Qui	3	186	0.9031894	0.162399818826236	ICE2
YIL092W	Sample54	phosphate	-1.69572632955303	TOR1	Qui	3	186	0.9031894	-0.12581215547988	YIL092W
YIL094C	Sample54	phosphate	-2.10480324488244	TOR1	Qui	3	186	0.9031894	-0.15616307212114	LYS12
YIL095W	Sample54	phosphate	8.93199305198457	TOR1	Qui	3	186	0.9031894	0.662697322685141	PRK1
YIL096C	Sample54	phosphate	5.45408253434229	TOR1	Qui	3	186	0.9031894	0.404658386115667	BMT5
YIL097W	Sample54	phosphate	3.11661530054404	TOR1	Qui	3	186	0.9031894	0.231233119359758	FYV10
YIL098C	Sample54	phosphate	9.62507990740845	TOR1	Qui	3	186	0.9031894	0.714119978390814	FMC1
YIL099W	Sample54	phosphate	0.391869005317155	TOR1	Qui	3	186	0.9031894	0.0290741986872983	SGA1
YIL101C	Sample54	phosphate	9.51087209065286	TOR1	Qui	3	186	0.9031894	0.705646481607605	XBP1
YIL102C	Sample54	phosphate	9.38505657910035	TOR1	Qui	3	186	0.9031894	0.696311767376094	YIL102C
YIL103W	Sample54	phosphate	2.36965849307621	TOR1	Qui	3	186	0.9031894	0.17581365434345	DPH1
YIL105C	Sample54	phosphate	9.38057288734976	TOR1	Qui	3	186	0.9031894	0.695979105841142	SLM1
YIL107C	Sample54	phosphate	3.05084475185646	TOR1	Qui	3	186	0.9031894	0.226353361138596	PFK26
YIL108W	Sample54	phosphate	10.9855127182584	TOR1	Qui	3	186	0.9031894	0.815055478026358	YIL108W
YIL110W	Sample54	phosphate	4.45463323057094	TOR1	Qui	3	186	0.9031894	0.330505576780281	HPM1
YIL111W	Sample54	phosphate	7.37895270140679	TOR1	Qui	3	186	0.9031894	0.547471563287443	COX5B
YIL112W	Sample54	phosphate	8.46427005179232	TOR1	Qui	3	186	0.9031894	0.627995237922906	HOS4
YIL113W	Sample54	phosphate	8.4576029943971	TOR1	Qui	3	186	0.9031894	0.627500584483266	SDP1
YIL114C	Sample54	phosphate	11.937548159213	TOR1	Qui	3	186	0.9031894	0.885690478988636	POR2
YIL117C	Sample54	phosphate	7.92419283891986	TOR1	Qui	3	186	0.9031894	0.587924928762252	PRM5
YIL119C	Sample54	phosphate	8.52355033504065	TOR1	Qui	3	186	0.9031894	0.632393459548029	RPI1
YIL120W	Sample54	phosphate	11.8185838221516	TOR1	Qui	3	186	0.9031894	0.876864078519365	QDR1
YIL122W	Sample54	phosphate	4.92497496892701	TOR1	Qui	3	186	0.9031894	0.365401955331134	POG1
YIL123W	Sample54	phosphate	6.05511024988146	TOR1	Qui	3	186	0.9031894	0.449250836605636	SIM1
YIL124W	Sample54	phosphate	9.41616501506617	TOR1	Qui	3	186	0.9031894	0.698619816330845	AYR1
YIL128W	Sample54	phosphate	0.88115269996956	TOR1	Qui	3	186	0.9031894	0.0653759504455579	MET18
YIL130W	Sample54	phosphate	5.42213090143759	TOR1	Qui	3	186	0.9031894	0.402287777287589	ASG1
YIL131C	Sample54	phosphate	0.391869005317155	TOR1	Qui	3	186	0.9031894	0.0290741986872983	FKH1
YIL132C	Sample54	phosphate	11.0980577230553	TOR1	Qui	3	186	0.9031894	0.82340560469198	CSM2
YIL133C	Sample54	phosphate	8.05707954158329	TOR1	Qui	3	186	0.9031894	0.597784280595933	RPL16A
YIL134W	Sample54	phosphate	-2.63929104751449	TOR1	Qui	3	186	0.9031894	-0.19581868243685	FLX1
YIL135C	Sample54	phosphate	9.06094725703418	TOR1	Qui	3	186	0.9031894	0.672264908098386	VHS2
YIL136W	Sample54	phosphate	-2.10480324488244	TOR1	Qui	3	186	0.9031894	-0.15616307212114	OM45
YIL137C	Sample54	phosphate	12.7695372567198	TOR1	Qui	3	186	0.9031894	0.947418801459562	TMA108
YIL138C	Sample54	phosphate	9.03996032908767	TOR1	Qui	3	186	0.9031894	0.670707810944302	TPM2
YIL140W	Sample54	phosphate	8.58791559397165	TOR1	Qui	3	186	0.9031894	0.637168954168239	AXL2
YIL141W	Sample54	phosphate	5.95912742313937	TOR1	Qui	3	186	0.9031894	0.442129518671829	NA
YIL145C	Sample54	phosphate	10.9923836356969	TOR1	Qui	3	186	0.9031894	0.815565256590271	PAN6
YIL146C	Sample54	phosphate	7.19609060070921	TOR1	Qui	3	186	0.9031894	0.533904353388422	ECM37
YIL148W	Sample54	phosphate	-1.08649165356319	TOR1	Qui	3	186	0.9031894	-0.0806108004949804	RPL40A
YIL149C	Sample54	phosphate	8.82453888609821	TOR1	Qui	3	186	0.9031894	0.65472490402899	MLP2
YIL152W	Sample54	phosphate	12.4798136686397	TOR1	Qui	3	186	0.9031894	0.925923145896245	YIL152W
YIL153W	Sample54	phosphate	12.9751723741125	TOR1	Qui	3	186	0.9031894	0.962675624987426	RRD1
YIL155C	Sample54	phosphate	7.97958898535649	TOR1	Qui	3	186	0.9031894	0.592034972032211	GUT2
YIL156W	Sample54	phosphate	5.45408253434229	TOR1	Qui	3	186	0.9031894	0.404658386115667	UBP7
YIL158W	Sample54	phosphate	4.51703548760382	TOR1	Qui	3	186	0.9031894	0.335135429090344	AIM20
YIL160C	Sample54	phosphate	9.7402171272097	TOR1	Qui	3	186	0.9031894	0.722662430994575	POT1
YIL161W	Sample54	phosphate	10.2912122042852	TOR1	Qui	3	186	0.9031894	0.76354277654181	YIL161W
YIL162W	Sample54	phosphate	9.38505657910035	TOR1	Qui	3	186	0.9031894	0.696311767376094	SUC2
YIL163C	Sample54	phosphate	3.21241328320734	TOR1	Qui	3	186	0.9031894	0.238340723033443	NA
YIL164C	Sample54	phosphate	8.13268364251155	TOR1	Qui	3	186	0.9031894	0.603393626122467	NIT1
YIL165C	Sample54	phosphate	6.26557041902575	TOR1	Qui	3	186	0.9031894	0.464865648418863	YIL165C
YIL166C	Sample54	phosphate	10.8967607346501	TOR1	Qui	3	186	0.9031894	0.808470642863824	SOA1
YIL167W	Sample54	phosphate	7.02413522067251	TOR1	Qui	3	186	0.9031894	0.521146353095721	SDL1
YIL168W	Sample54	phosphate	11.9869256244513	TOR1	Qui	3	186	0.9031894	0.889353974226925	YIL168W
YIL170W	Sample54	phosphate	8.01081513884639	TOR1	Qui	3	186	0.9031894	0.594351754881803	HXT12
YIL173W	Sample54	phosphate	11.9633106033749	TOR1	Qui	3	186	0.9031894	0.887601889204985	VTH1
YIR001C	Sample54	phosphate	10.9167553401586	TOR1	Qui	3	186	0.9031894	0.809954115976882	SGN1
YIR002C	Sample54	phosphate	7.63216577694685	TOR1	Qui	3	186	0.9031894	0.566258370022809	MPH1
YIR003W	Sample54	phosphate	5.03346718068996	TOR1	Qui	3	186	0.9031894	0.373451390417911	AIM21
YIR005W	Sample54	phosphate	5.27485473466538	TOR1	Qui	3	186	0.9031894	0.391360818338199	IST3
YIR007W	Sample54	phosphate	10.1175685431781	TOR1	Qui	3	186	0.9031894	0.750659516484712	EGH1
YIR013C	Sample54	phosphate	9.40732611306343	TOR1	Qui	3	186	0.9031894	0.697964025774515	GAT4
YIR014W	Sample54	phosphate	5.57921886780625	TOR1	Qui	3	186	0.9031894	0.413942709633896	VLD1
YIR016W	Sample54	phosphate	10.648395729225	TOR1	Qui	3	186	0.9031894	0.790043532230625	YIR016W
YIR017C	Sample54	phosphate	0.391869005317155	TOR1	Qui	3	186	0.9031894	0.0290741986872983	MET28
YIR018W	Sample54	phosphate	4.97962230025907	TOR1	Qui	3	186	0.9031894	0.3694564412622	YAP5
YIR019C	Sample54	phosphate	7.45320175934178	TOR1	Qui	3	186	0.9031894	0.552980373204674	MUC1
YIR020C	Sample54	phosphate	4.69769789290687	TOR1	Qui	3	186	0.9031894	0.348539435520643	NA
YIR023W	Sample54	phosphate	6.1618413418312	TOR1	Qui	3	186	0.9031894	0.45716960775455	DAL81
YIR024C	Sample54	phosphate	11.7144984602695	TOR1	Qui	3	186	0.9031894	0.869141603787405	INA22
YIR025W	Sample54	phosphate	-3.39915993908736	TOR1	Qui	3	186	0.9031894	-0.252196142328086	MND2
YIR027C	Sample54	phosphate	5.98680551955504	TOR1	Qui	3	186	0.9031894	0.444183058154556	DAL1
YIR028W	Sample54	phosphate	6.90831323726568	TOR1	Qui	3	186	0.9031894	0.512553095368686	DAL4
YIR029W	Sample54	phosphate	5.25812473044238	TOR1	Qui	3	186	0.9031894	0.390119557967466	DAL2
YIR030C	Sample54	phosphate	6.84352656763046	TOR1	Qui	3	186	0.9031894	0.507746334742802	DCG1
YIR031C	Sample54	phosphate	3.64856679291725	TOR1	Qui	3	186	0.9031894	0.270700551515425	DAL7
YIR032C	Sample54	phosphate	11.858629781047	TOR1	Qui	3	186	0.9031894	0.879835235078695	DAL3
YIR033W	Sample54	phosphate	0.500361182050984	TOR1	Qui	3	186	0.9031894	0.0371236311751368	MGA2
YIR035C	Sample54	phosphate	11.3650760726619	TOR1	Qui	3	186	0.9031894	0.843216675341297	YIR035C
YIR036C	Sample54	phosphate	7.18620092492397	TOR1	Qui	3	186	0.9031894	0.533170602071447	IRC24
YIR037W	Sample54	phosphate	8.29263077320965	TOR1	Qui	3	186	0.9031894	0.615260690356384	HYR1
YIR038C	Sample54	phosphate	3.4240555713218	TOR1	Qui	3	186	0.9031894	0.254043240588497	GTT1
YIR039C	Sample54	phosphate	6.82166819010489	TOR1	Qui	3	186	0.9031894	0.5061245815484	YPS6
YIR042C	Sample54	phosphate	6.95086364664006	TOR1	Qui	3	186	0.9031894	0.515710066294149	YIR042C
YIR043C	Sample54	phosphate	7.50787098884696	TOR1	Qui	3	186	0.9031894	0.557036483841515	YIR043C
YIR044C	Sample54	phosphate	7.17628380612721	TOR1	Qui	3	186	0.9031894	0.5324348146568	YIR044C
YJL004C	Sample54	phosphate	8.20645465391065	TOR1	Qui	3	186	0.9031894	0.60886696801396	SYS1
YJL007C	Sample54	phosphate	9.09720286547304	TOR1	Qui	3	186	0.9031894	0.674954844656208	NA
YJL012C	Sample54	phosphate	4.57831434973516	TOR1	Qui	3	186	0.9031894	0.339681932612602	VTC4
YJL013C	Sample54	phosphate	4.90657558710874	TOR1	Qui	3	186	0.9031894	0.364036837714151	MAD3
YJL016W	Sample54	phosphate	6.37886613089038	TOR1	Qui	3	186	0.9031894	0.47327147279506	TPH3
YJL017W	Sample54	phosphate	4.73660119319578	TOR1	Qui	3	186	0.9031894	0.351425814047254	NA
YJL020C	Sample54	phosphate	7.88402979429274	TOR1	Qui	3	186	0.9031894	0.584945085183068	BBC1
YJL021C	Sample54	phosphate	8.24266857005886	TOR1	Qui	3	186	0.9031894	0.611553811267833	NA
YJL024C	Sample54	phosphate	4.96149713855636	TOR1	Qui	3	186	0.9031894	0.368111669041295	APS3
YJL027C	Sample54	phosphate	9.23645707786621	TOR1	Qui	3	186	0.9031894	0.685286625389633	YJL027C
YJL028W	Sample54	phosphate	6.69899833665647	TOR1	Qui	3	186	0.9031894	0.497023255228359	NA
YJL029C	Sample54	phosphate	-4.64354684504145	TOR1	Qui	3	186	0.9031894	-0.344521770680092	VPS53
YJL030W	Sample54	phosphate	9.77340017880025	TOR1	Qui	3	186	0.9031894	0.725124403291195	MAD2
YJL036W	Sample54	phosphate	6.98244890398668	TOR1	Qui	3	186	0.9031894	0.518053492375888	SNX4
YJL037W	Sample54	phosphate	8.20645465391065	TOR1	Qui	3	186	0.9031894	0.60886696801396	IRC18
YJL038C	Sample54	phosphate	9.80239551155377	TOR1	Qui	3	186	0.9031894	0.727275673368801	LOH1
YJL042W	Sample54	phosphate	9.92063928365478	TOR1	Qui	3	186	0.9031894	0.736048612480987	MHP1
YJL043W	Sample54	phosphate	10.7866049318359	TOR1	Qui	3	186	0.9031894	0.800297779855724	YJL043W
YJL044C	Sample54	phosphate	4.73660119319578	TOR1	Qui	3	186	0.9031894	0.351425814047254	GYP6
YJL045W	Sample54	phosphate	12.344567824306	TOR1	Qui	3	186	0.9031894	0.915888760689877	YJL045W
YJL047C	Sample54	phosphate	4.85080929771299	TOR1	Qui	3	186	0.9031894	0.359899332180554	RTT101
YJL048C	Sample54	phosphate	6.44032292093553	TOR1	Qui	3	186	0.9031894	0.477831177441796	UBX6
YJL049W	Sample54	phosphate	8.7241383265026	TOR1	Qui	3	186	0.9031894	0.647275818292708	CHM7
YJL051W	Sample54	phosphate	7.3506998505742	TOR1	Qui	3	186	0.9031894	0.545375380666609	IRC8
YJL053W	Sample54	phosphate	4.51703548760382	TOR1	Qui	3	186	0.9031894	0.335135429090344	PEP8
YJL055W	Sample54	phosphate	12.0116688436408	TOR1	Qui	3	186	0.9031894	0.891189764404555	YJL055W
YJL057C	Sample54	phosphate	7.11619688973677	TOR1	Qui	3	186	0.9031894	0.527976745960531	IKS1
YJL058C	Sample54	phosphate	7.82695267024423	TOR1	Qui	3	186	0.9031894	0.580710324019084	BIT61
YJL060W	Sample54	phosphate	9.82384010995938	TOR1	Qui	3	186	0.9031894	0.728866726772755	BNA3
YJL062W	Sample54	phosphate	2.28098942082138	TOR1	Qui	3	186	0.9031894	0.169234970678308	LAS21
YJL064W	Sample54	phosphate	11.4745578870942	TOR1	Qui	3	186	0.9031894	0.851339532679494	NA
YJL065C	Sample54	phosphate	6.32894475019723	TOR1	Qui	3	186	0.9031894	0.469567622474359	DLS1
YJL066C	Sample54	phosphate	7.39766278762519	TOR1	Qui	3	186	0.9031894	0.548859733203382	MPM1
YJL067W	Sample54	phosphate	6.40357330248991	TOR1	Qui	3	186	0.9031894	0.475104588469785	NA
YJL068C	Sample54	phosphate	7.48064375001523	TOR1	Qui	3	186	0.9031894	0.555016395136465	YJL068C
YJL070C	Sample54	phosphate	8.56876981329369	TOR1	Qui	3	186	0.9031894	0.635748458482432	YJL070C
YJL073W	Sample54	phosphate	8.33478180477002	TOR1	Qui	3	186	0.9031894	0.618388029977105	JEM1
YJL077C	Sample54	phosphate	5.37368361656019	TOR1	Qui	3	186	0.9031894	0.398693295541717	ICS3
YJL078C	Sample54	phosphate	11.6962884822161	TOR1	Qui	3	186	0.9031894	0.867790538730374	PRY3
YJL079C	Sample54	phosphate	11.5823725740991	TOR1	Qui	3	186	0.9031894	0.859338699719641	PRY1
YJL082W	Sample54	phosphate	9.52343870255033	TOR1	Qui	3	186	0.9031894	0.706578844632431	IML2
YJL083W	Sample54	phosphate	5.03346718068996	TOR1	Qui	3	186	0.9031894	0.373451390417911	TAX4
YJL084C	Sample54	phosphate	11.7462425742848	TOR1	Qui	3	186	0.9031894	0.871496816027997	ALY2
YJL092W	Sample54	phosphate	8.36254213386062	TOR1	Qui	3	186	0.9031894	0.620447670603572	HPR5
YJL093C	Sample54	phosphate	7.3126742843272	TOR1	Qui	3	186	0.9031894	0.542554124447665	TOK1
YJL094C	Sample54	phosphate	4.7750797688641	TOR1	Qui	3	186	0.9031894	0.354280680696581	KHA1
YJL095W	Sample54	phosphate	0.965771434990957	TOR1	Qui	3	186	0.9031894	0.0716541247367061	BCK1
YJL098W	Sample54	phosphate	3.78084363458719	TOR1	Qui	3	186	0.9031894	0.28051465552533	SAP185
YJL099W	Sample54	phosphate	3.75484257831945	TOR1	Qui	3	186	0.9031894	0.278585541801737	CHS6
YJL100W	Sample54	phosphate	4.36959002919952	TOR1	Qui	3	186	0.9031894	0.324195909773891	LSB6
YJL103C	Sample54	phosphate	6.40357330248991	TOR1	Qui	3	186	0.9031894	0.475104588469785	GSM1
YJL105W	Sample54	phosphate	10.156122567855	TOR1	Qui	3	186	0.9031894	0.753519980972695	SET4
YJL106W	Sample54	phosphate	5.78858524229595	TOR1	Qui	3	186	0.9031894	0.429476368810197	IME2
YJL107C	Sample54	phosphate	5.98680551955504	TOR1	Qui	3	186	0.9031894	0.444183058154556	YJL107C
YJL108C	Sample54	phosphate	5.45408253434229	TOR1	Qui	3	186	0.9031894	0.404658386115667	PRM10
YJL110C	Sample54	phosphate	4.69769789290687	TOR1	Qui	3	186	0.9031894	0.348539435520643	GZF3
YJL112W	Sample54	phosphate	5.87483366850384	TOR1	Qui	3	186	0.9031894	0.435875455867378	MDV1
YJL115W	Sample54	phosphate	-4.64354684504145	TOR1	Qui	3	186	0.9031894	-0.344521770680092	ASF1
YJL116C	Sample54	phosphate	12.393949119292	TOR1	Qui	3	186	0.9031894	0.919552540071192	NCA3
YJL117W	Sample54	phosphate	-3.39915993908736	TOR1	Qui	3	186	0.9031894	-0.252196142328086	PHO86
YJL119C	Sample54	phosphate	7.86782385208928	TOR1	Qui	3	186	0.9031894	0.583742706895566	NA
YJL121C	Sample54	phosphate	-4.64354684504145	TOR1	Qui	3	186	0.9031894	-0.344521770680092	RPE1
YJL122W	Sample54	phosphate	4.6385196200077	TOR1	Qui	3	186	0.9031894	0.344148782417449	ALB1
YJL123C	Sample54	phosphate	4.85080929771299	TOR1	Qui	3	186	0.9031894	0.359899332180554	MTC1
YJL124C	Sample54	phosphate	-0.846219172524392	TOR1	Qui	3	186	0.9031894	-0.0627841039254	LSM1
YJL126W	Sample54	phosphate	6.21407131097623	TOR1	Qui	3	186	0.9031894	0.461044740719264	NIT2
YJL128C	Sample54	phosphate	3.80662661538516	TOR1	Qui	3	186	0.9031894	0.282427589430026	PBS2
YJL131C	Sample54	phosphate	9.83799543101376	TOR1	Qui	3	186	0.9031894	0.729916961956537	AIM23
YJL132W	Sample54	phosphate	2.28098942082138	TOR1	Qui	3	186	0.9031894	0.169234970678308	YJL132W
YJL133W	Sample54	phosphate	2.87901973487099	TOR1	Qui	3	186	0.9031894	0.213605032958772	MRS3
YJL134W	Sample54	phosphate	9.94403121293166	TOR1	Qui	3	186	0.9031894	0.737784145504133	LCB3
YJL135W	Sample54	phosphate	8.54302424862819	TOR1	Qui	3	186	0.9031894	0.633838300617827	NA
YJL136C	Sample54	phosphate	0.391869005317155	TOR1	Qui	3	186	0.9031894	0.0290741986872983	RPS21B
YJL137C	Sample54	phosphate	11.8657740474874	TOR1	Qui	3	186	0.9031894	0.880365294407567	GLG2
YJL138C	Sample54	phosphate	11.1739462756223	TOR1	Qui	3	186	0.9031894	0.82903605472882	TIF2
YJL139C	Sample54	phosphate	7.89210248255581	TOR1	Qui	3	186	0.9031894	0.585544027531956	YUR1
YJL142C	Sample54	phosphate	3.88270954811696	TOR1	Qui	3	186	0.9031894	0.288072461244184	NA
YJL144W	Sample54	phosphate	3.75484257831945	TOR1	Qui	3	186	0.9031894	0.278585541801737	YJL144W
YJL145W	Sample54	phosphate	7.84336255717778	TOR1	Qui	3	186	0.9031894	0.58192783371408	SFH5
YJL146W	Sample54	phosphate	5.53278346912063	TOR1	Qui	3	186	0.9031894	0.410497497103201	IDS2
YJL147C	Sample54	phosphate	12.3528511017254	TOR1	Qui	3	186	0.9031894	0.916503327420607	MRX5
YJL148W	Sample54	phosphate	3.64856679291725	TOR1	Qui	3	186	0.9031894	0.270700551515425	RPA34
YJL149W	Sample54	phosphate	5.34103157596497	TOR1	Qui	3	186	0.9031894	0.396270720898329	DAS1
YJL150W	Sample54	phosphate	4.71720338790548	TOR1	Qui	3	186	0.9031894	0.349986619731155	NA
YJL151C	Sample54	phosphate	10.2418369840135	TOR1	Qui	3	186	0.9031894	0.759879447865824	SNA3
YJL152W	Sample54	phosphate	8.34174725839764	TOR1	Qui	3	186	0.9031894	0.618904822527596	NA
YJL153C	Sample54	phosphate	7.63216577694685	TOR1	Qui	3	186	0.9031894	0.566258370022809	INO1
YJL154C	Sample54	phosphate	0.391869005317155	TOR1	Qui	3	186	0.9031894	0.0290741986872983	VPS35
YJL155C	Sample54	phosphate	8.93199305198457	TOR1	Qui	3	186	0.9031894	0.662697322685141	FBP26
YJL157C	Sample54	phosphate	11.5812592416506	TOR1	Qui	3	186	0.9031894	0.859256097502132	FAR1
YJL158C	Sample54	phosphate	-4.64354684504145	TOR1	Qui	3	186	0.9031894	-0.344521770680092	CIS3
YJL159W	Sample54	phosphate	7.55277946973044	TOR1	Qui	3	186	0.9031894	0.560368408740485	HSP150
YJL160C	Sample54	phosphate	11.4063949318423	TOR1	Qui	3	186	0.9031894	0.846282273041153	PIR5
YJL161W	Sample54	phosphate	-4.64354684504145	TOR1	Qui	3	186	0.9031894	-0.344521770680092	FMP33
YJL162C	Sample54	phosphate	0.965771434990957	TOR1	Qui	3	186	0.9031894	0.0716541247367061	JJJ2
YJL163C	Sample54	phosphate	1.66260542526448	TOR1	Qui	3	186	0.9031894	0.123354794119522	YJL163C
YJL164C	Sample54	phosphate	12.566350393154	TOR1	Qui	3	186	0.9031894	0.932343622862117	TPK1
YJL165C	Sample54	phosphate	10.4941668230931	TOR1	Qui	3	186	0.9031894	0.778600724048914	HAL5
YJL166W	Sample54	phosphate	-0.846219172524392	TOR1	Qui	3	186	0.9031894	-0.0627841039254	QCR8
YJL168C	Sample54	phosphate	1.04697735216513	TOR1	Qui	3	186	0.9031894	0.0776790895552309	SET2
YJL169W	Sample54	phosphate	4.39105426803879	TOR1	Qui	3	186	0.9031894	0.32578842037365	NA
YJL170C	Sample54	phosphate	7.03448165300363	TOR1	Qui	3	186	0.9031894	0.521913992855993	ASG7
YJL171C	Sample54	phosphate	8.48417430848973	TOR1	Qui	3	186	0.9031894	0.629472007726312	TOH1
YJL172W	Sample54	phosphate	5.17332418199236	TOR1	Qui	3	186	0.9031894	0.383827894271246	CPS1
YJL175W	Sample54	phosphate	1.41090946685726	TOR1	Qui	3	186	0.9031894	0.104680547868281	NA
YJL177W	Sample54	phosphate	5.56380455101498	TOR1	Qui	3	186	0.9031894	0.412799064939018	RPL17B
YJL178C	Sample54	phosphate	12.0918709190753	TOR1	Qui	3	186	0.9031894	0.897140250522819	ATG27
YJL181W	Sample54	phosphate	8.56876981329369	TOR1	Qui	3	186	0.9031894	0.635748458482432	RBH1
YJL182C	Sample54	phosphate	11.0379225204567	TOR1	Qui	3	186	0.9031894	0.818943953464831	NA
YJL185C	Sample54	phosphate	12.2935583847151	TOR1	Qui	3	186	0.9031894	0.912104183289083	ATG36
YJL186W	Sample54	phosphate	5.4699562006864	TOR1	Qui	3	186	0.9031894	0.405836111638539	MNN5
YJL187C	Sample54	phosphate	11.8176585482223	TOR1	Qui	3	186	0.9031894	0.8767954290531	SWE1
YJL190C	Sample54	phosphate	-2.10480324488244	TOR1	Qui	3	186	0.9031894	-0.15616307212114	RPS22A
YJL192C	Sample54	phosphate	12.8916957305019	TOR1	Qui	3	186	0.9031894	0.956482186646671	SOP4
YJL193W	Sample54	phosphate	9.15299027214847	TOR1	Qui	3	186	0.9031894	0.679093916958234	YJL193W
YJL196C	Sample54	phosphate	-2.63929104751449	TOR1	Qui	3	186	0.9031894	-0.19581868243685	ELO1
YJL197W	Sample54	phosphate	6.68763487399115	TOR1	Qui	3	186	0.9031894	0.496180158257626	UBP12
YJL198W	Sample54	phosphate	11.4648578130486	TOR1	Qui	3	186	0.9031894	0.850619848610948	PHO90
YJL199C	Sample54	phosphate	5.97299227393136	TOR1	Qui	3	186	0.9031894	0.443158202801542	NA
YJL201W	Sample54	phosphate	7.24513205008183	TOR1	Qui	3	186	0.9031894	0.537542918377298	ECM25
YJL206C	Sample54	phosphate	11.3611365653698	TOR1	Qui	3	186	0.9031894	0.842924388847121	YJL206C
YJL206C-A	Sample54	phosphate	7.97173401655241	TOR1	Qui	3	186	0.9031894	0.591452183088473	NA
YJL207C	Sample54	phosphate	2.32573683645862	TOR1	Qui	3	186	0.9031894	0.172554945555951	LAA1
YJL208C	Sample54	phosphate	3.62140600870809	TOR1	Qui	3	186	0.9031894	0.268685393322547	NUC1
YJL210W	Sample54	phosphate	7.82695267024423	TOR1	Qui	3	186	0.9031894	0.580710324019084	PEX2
YJL211C	Sample54	phosphate	8.27844284399755	TOR1	Qui	3	186	0.9031894	0.61420803585379	NA
YJL212C	Sample54	phosphate	11.0642398123816	TOR1	Qui	3	186	0.9031894	0.820896529871629	OPT1
YJL213W	Sample54	phosphate	8.80128478991997	TOR1	Qui	3	186	0.9031894	0.652999597348936	YJL213W
YJL214W	Sample54	phosphate	-1.364784671844	TOR1	Qui	3	186	0.9031894	-0.10125838016318	HXT8
YJL215C	Sample54	phosphate	10.2857987372078	TOR1	Qui	3	186	0.9031894	0.7631411315654	NA
YJL216C	Sample54	phosphate	12.6301589906753	TOR1	Qui	3	186	0.9031894	0.937077816730779	IMA5
YJL217W	Sample54	phosphate	4.67808316028201	TOR1	Qui	3	186	0.9031894	0.347084146570011	REE1
YJL218W	Sample54	phosphate	4.94328175074156	TOR1	Qui	3	186	0.9031894	0.36676020261423	YJL218W
YJR001W	Sample54	phosphate	8.61951704499166	TOR1	Qui	3	186	0.9031894	0.639513581717997	AVT1
YJR003C	Sample54	phosphate	11.5790297183251	TOR1	Qui	3	186	0.9031894	0.859090680989818	MRX12
YJR005W	Sample54	phosphate	9.45977935112729	TOR1	Qui	3	186	0.9031894	0.701855723879158	APL1
YJR008W	Sample54	phosphate	6.14866739636	TOR1	Qui	3	186	0.9031894	0.456192184424488	MHO1
YJR009C	Sample54	phosphate	8.54302424862819	TOR1	Qui	3	186	0.9031894	0.633838300617827	TDH2
YJR010C-A	Sample54	phosphate	-3.39915993908736	TOR1	Qui	3	186	0.9031894	-0.252196142328086	SPC1
YJR011C	Sample54	phosphate	5.4699562006864	TOR1	Qui	3	186	0.9031894	0.405836111638539	YJR011C
YJR015W	Sample54	phosphate	10.7076911708569	TOR1	Qui	3	186	0.9031894	0.794442878511818	YJR015W
YJR019C	Sample54	phosphate	10.8120150895865	TOR1	Qui	3	186	0.9031894	0.802183052651201	TES1
YJR020W	Sample54	phosphate	5.65534913226309	TOR1	Qui	3	186	0.9031894	0.419591093162324	NA
YJR021C	Sample54	phosphate	7.97958898535649	TOR1	Qui	3	186	0.9031894	0.592034972032211	REC107
YJR024C	Sample54	phosphate	10.947127502599	TOR1	Qui	3	186	0.9031894	0.812207538098495	MDE1
YJR025C	Sample54	phosphate	7.00335252530141	TOR1	Qui	3	186	0.9031894	0.519604408705431	BNA1
YJR026W	Sample54	phosphate	7.82695267024423	TOR1	Qui	3	186	0.9031894	0.580710324019084	NA
YJR030C	Sample54	phosphate	5.38990284667384	TOR1	Qui	3	186	0.9031894	0.399896659708009	RBH2
YJR031C	Sample54	phosphate	7.44400624806924	TOR1	Qui	3	186	0.9031894	0.552298124498751	GEA1
YJR032W	Sample54	phosphate	2.36965849307621	TOR1	Qui	3	186	0.9031894	0.17581365434345	CPR7
YJR033C	Sample54	phosphate	3.45306406119747	TOR1	Qui	3	186	0.9031894	0.256195486841249	RAV1
YJR035W	Sample54	phosphate	12.5644018599711	TOR1	Qui	3	186	0.9031894	0.932199054039015	RAD26
YJR036C	Sample54	phosphate	10.0282590112619	TOR1	Qui	3	186	0.9031894	0.744033314768399	HUL4
YJR037W	Sample54	phosphate	6.10886109442095	TOR1	Qui	3	186	0.9031894	0.453238808893688	NA
YJR038C	Sample54	phosphate	3.67548590403586	TOR1	Qui	3	186	0.9031894	0.272697779095378	NA
YJR039W	Sample54	phosphate	7.17628380612721	TOR1	Qui	3	186	0.9031894	0.5324348146568	MLO127
YJR040W	Sample54	phosphate	7.68408071733992	TOR1	Qui	3	186	0.9031894	0.570110129849044	GEF1
YJR043C	Sample54	phosphate	2.45516370455552	TOR1	Qui	3	186	0.9031894	0.18215759957417	POL32
YJR044C	Sample54	phosphate	7.97173401655241	TOR1	Qui	3	186	0.9031894	0.591452183088473	VPS55
YJR047C	Sample54	phosphate	1.1250712827556	TOR1	Qui	3	186	0.9031894	0.0834731646758744	ANB1
YJR050W	Sample54	phosphate	5.81755730174576	TOR1	Qui	3	186	0.9031894	0.431625912156047	ISY1
YJR052W	Sample54	phosphate	10.8764898348494	TOR1	Qui	3	186	0.9031894	0.80696667046392	RAD7
YJR053W	Sample54	phosphate	6.01427864672866	TOR1	Qui	3	186	0.9031894	0.446221390217488	BFA1
YJR054W	Sample54	phosphate	-1.08649165356319	TOR1	Qui	3	186	0.9031894	-0.0806108004949804	KCH1
YJR058C	Sample54	phosphate	12.1732050662815	TOR1	Qui	3	186	0.9031894	0.903174729197705	APS2
YJR059W	Sample54	phosphate	1.27289292153813	TOR1	Qui	3	186	0.9031894	0.0944405941942332	PTK2
YJR061W	Sample54	phosphate	6.82166819010489	TOR1	Qui	3	186	0.9031894	0.5061245815484	MNN14
YJR062C	Sample54	phosphate	11.1709279797848	TOR1	Qui	3	186	0.9031894	0.828812116291008	NTA1
YJR066W	Sample54	phosphate	1.27289292153813	TOR1	Qui	3	186	0.9031894	0.0944405941942332	TOR1
YJR069C	Sample54	phosphate	5.45408253434229	TOR1	Qui	3	186	0.9031894	0.404658386115667	HAM1
YJR070C	Sample54	phosphate	9.54832949446823	TOR1	Qui	3	186	0.9031894	0.708425583772005	LIA1
YJR073C	Sample54	phosphate	-4.64354684504145	TOR1	Qui	3	186	0.9031894	-0.344521770680092	OPI3
YJR074W	Sample54	phosphate	3.78084363458719	TOR1	Qui	3	186	0.9031894	0.28051465552533	MOG1
YJR075W	Sample54	phosphate	6.37886613089038	TOR1	Qui	3	186	0.9031894	0.47327147279506	HOC1
YJR078W	Sample54	phosphate	10.7885749602943	TOR1	Qui	3	186	0.9031894	0.80044394349215	BNA2
YJR079W	Sample54	phosphate	5.67039046687152	TOR1	Qui	3	186	0.9031894	0.420707064941142	YJR079W
YJR080C	Sample54	phosphate	3.64856679291725	TOR1	Qui	3	186	0.9031894	0.270700551515425	FMP26
YJR082C	Sample54	phosphate	2.84327234229104	TOR1	Qui	3	186	0.9031894	0.210952802799408	EAF6
YJR083C	Sample54	phosphate	11.4290889474686	TOR1	Qui	3	186	0.9031894	0.847966025290955	ACF4
YJR084W	Sample54	phosphate	10.1025018043503	TOR1	Qui	3	186	0.9031894	0.74954165987369	CSN12
YJR087W	Sample54	phosphate	-0.276317977273608	TOR1	Qui	3	186	0.9031894	-0.0205010441323964	NA
YJR088C	Sample54	phosphate	6.27833319317543	TOR1	Qui	3	186	0.9031894	0.465812565440607	EMC2
YJR091C	Sample54	phosphate	11.2300819705146	TOR1	Qui	3	186	0.9031894	0.833200967811003	JSN1
YJR092W	Sample54	phosphate	8.22099335819312	TOR1	Qui	3	186	0.9031894	0.609945647805495	BUD4
YJR094C	Sample54	phosphate	5.91721953551647	TOR1	Qui	3	186	0.9031894	0.439020218791562	IME1
YJR094W-A	Sample54	phosphate	10.1085446407309	TOR1	Qui	3	186	0.9031894	0.749990000066917	RPL43B
YJR095W	Sample54	phosphate	9.80598741253186	TOR1	Qui	3	186	0.9031894	0.727542169675692	SFC1
YJR096W	Sample54	phosphate	4.69769789290687	TOR1	Qui	3	186	0.9031894	0.348539435520643	YJR096W
YJR097W	Sample54	phosphate	7.32221906409102	TOR1	Qui	3	186	0.9031894	0.543262286663902	JJJ3
YJR098C	Sample54	phosphate	4.4755620196918	TOR1	Qui	3	186	0.9031894	0.332058360401665	YJR098C
YJR099W	Sample54	phosphate	9.26039198050119	TOR1	Qui	3	186	0.9031894	0.687062443597576	YUH1
YJR100C	Sample54	phosphate	3.05084475185646	TOR1	Qui	3	186	0.9031894	0.226353361138596	AIM25
YJR103W	Sample54	phosphate	10.4210175745552	TOR1	Qui	3	186	0.9031894	0.773173513024412	URA8
YJR106W	Sample54	phosphate	0.88115269996956	TOR1	Qui	3	186	0.9031894	0.0653759504455579	ECM27
YJR107W	Sample54	phosphate	3.08392831891575	TOR1	Qui	3	186	0.9031894	0.22880795231298	LIH1
YJR108W	Sample54	phosphate	8.80711935919192	TOR1	Qui	3	186	0.9031894	0.653432485441553	ABM1
YJR109C	Sample54	phosphate	2.80702702900822	TOR1	Qui	3	186	0.9031894	0.208263630076969	CPA2
YJR110W	Sample54	phosphate	2.36965849307621	TOR1	Qui	3	186	0.9031894	0.17581365434345	YMR1
YJR111C	Sample54	phosphate	4.65835760775945	TOR1	Qui	3	186	0.9031894	0.345620635484735	PXP2
YJR115W	Sample54	phosphate	9.67199453031156	TOR1	Qui	3	186	0.9031894	0.717600746323764	YJR115W
YJR116W	Sample54	phosphate	4.57831434973516	TOR1	Qui	3	186	0.9031894	0.339681932612602	TDA4
YJR117W	Sample54	phosphate	4.55800974107999	TOR1	Qui	3	186	0.9031894	0.338175459229155	STE24
YJR118C	Sample54	phosphate	-1.08649165356319	TOR1	Qui	3	186	0.9031894	-0.0806108004949804	ILM1
YJR119C	Sample54	phosphate	5.40605173342642	TOR1	Qui	3	186	0.9031894	0.401094804842359	JHD2
YJR120W	Sample54	phosphate	1.9410965884222	TOR1	Qui	3	186	0.9031894	0.144017074882839	YJR120W
YJR124C	Sample54	phosphate	11.0527857582912	TOR1	Qui	3	186	0.9031894	0.820046711590823	YJR124C
YJR125C	Sample54	phosphate	4.53758406801386	TOR1	Qui	3	186	0.9031894	0.336660003633054	ENT3
YJR126C	Sample54	phosphate	7.46237311410534	TOR1	Qui	3	186	0.9031894	0.553660829650602	VPS70
YJR127C	Sample54	phosphate	6.04154966070395	TOR1	Qui	3	186	0.9031894	0.448244726760984	RSF2
YJR128W	Sample54	phosphate	10.1055259235509	TOR1	Qui	3	186	0.9031894	0.749766030368159	NA
YJR129C	Sample54	phosphate	10.1325018516384	TOR1	Qui	3	186	0.9031894	0.751767473407411	EFM3
YJR130C	Sample54	phosphate	7.69265623135627	TOR1	Qui	3	186	0.9031894	0.570746378684686	STR2
YJR131W	Sample54	phosphate	11.7255001425015	TOR1	Qui	3	186	0.9031894	0.869957858940954	MNS1
YJR133W	Sample54	phosphate	11.4745578870942	TOR1	Qui	3	186	0.9031894	0.851339532679494	XPT1
YJR134C	Sample54	phosphate	5.22443682620828	TOR1	Qui	3	186	0.9031894	0.387620128801671	SGM1
YJR135C	Sample54	phosphate	-2.63929104751449	TOR1	Qui	3	186	0.9031894	-0.19581868243685	MCM22
YJR137C	Sample54	phosphate	-3.39915993908736	TOR1	Qui	3	186	0.9031894	-0.252196142328086	ECM17
YJR140C	Sample54	phosphate	9.05571904521458	TOR1	Qui	3	186	0.9031894	0.671877007888979	HIR3
YJR142W	Sample54	phosphate	7.97173401655241	TOR1	Qui	3	186	0.9031894	0.591452183088473	YJR142W
YJR146W	Sample54	phosphate	4.55800974107999	TOR1	Qui	3	186	0.9031894	0.338175459229155	NA
YJR147W	Sample54	phosphate	10.6397346893059	TOR1	Qui	3	186	0.9031894	0.789400937914596	HMS2
YJR148W	Sample54	phosphate	8.20645465391065	TOR1	Qui	3	186	0.9031894	0.60886696801396	BAT2
YJR149W	Sample54	phosphate	10.947127502599	TOR1	Qui	3	186	0.9031894	0.812207538098495	YJR149W
YJR150C	Sample54	phosphate	5.59456974239303	TOR1	Qui	3	186	0.9031894	0.415081647318949	DAN1
YJR152W	Sample54	phosphate	12.2414664791627	TOR1	Qui	3	186	0.9031894	0.908239293768658	DAL5
YJR153W	Sample54	phosphate	6.91899819845381	TOR1	Qui	3	186	0.9031894	0.513345851826417	PGU1
YJR154W	Sample54	phosphate	10.9311270059808	TOR1	Qui	3	186	0.9031894	0.811020402572433	YJR154W
YKL001C	Sample54	phosphate	-1.364784671844	TOR1	Qui	3	186	0.9031894	-0.10125838016318	MET14
YKL005C	Sample54	phosphate	6.06862135127438	TOR1	Qui	3	186	0.9031894	0.450253274770053	BYE1
YKL006W	Sample54	phosphate	-0.121177335513901	TOR1	Qui	3	186	0.9031894	-0.00899059094065669	RPL14A
YKL007W	Sample54	phosphate	9.5891101266045	TOR1	Qui	3	186	0.9031894	0.711451248433501	CAP1
YKL008C	Sample54	phosphate	6.17496839907684	TOR1	Qui	3	186	0.9031894	0.458143552275195	LAC1
YKL009W	Sample54	phosphate	1.04697735216513	TOR1	Qui	3	186	0.9031894	0.0776790895552309	MRT4
YKL010C	Sample54	phosphate	7.53488605679066	TOR1	Qui	3	186	0.9031894	0.559040830810243	UFD4
YKL015W	Sample54	phosphate	4.83202686052385	TOR1	Qui	3	186	0.9031894	0.358505794280747	PUT3
YKL017C	Sample54	phosphate	8.16240913755427	TOR1	Qui	3	186	0.9031894	0.605599069618185	HCS1
YKL020C	Sample54	phosphate	7.26456118784731	TOR1	Qui	3	186	0.9031894	0.538984437364643	SPT23
YKL023W	Sample54	phosphate	5.50150217093668	TOR1	Qui	3	186	0.9031894	0.408176622866514	YKL023W
YKL025C	Sample54	phosphate	5.94521059884619	TOR1	Qui	3	186	0.9031894	0.44109697843745	PAN3
YKL027W	Sample54	phosphate	3.21241328320734	TOR1	Qui	3	186	0.9031894	0.238340723033443	TCD2
YKL029C	Sample54	phosphate	3.64856679291725	TOR1	Qui	3	186	0.9031894	0.270700551515425	MAE1
YKL030W	Sample54	phosphate	6.41586440888055	TOR1	Qui	3	186	0.9031894	0.476016510730641	NA
YKL031W	Sample54	phosphate	6.95086364664006	TOR1	Qui	3	186	0.9031894	0.515710066294149	NA
YKL032C	Sample54	phosphate	4.94328175074156	TOR1	Qui	3	186	0.9031894	0.36676020261423	IXR1
YKL033W-A	Sample54	phosphate	6.65332666267918	TOR1	Qui	3	186	0.9031894	0.493634706234742	YKL033W-A
YKL034W	Sample54	phosphate	10.6112459017868	TOR1	Qui	3	186	0.9031894	0.787287250285689	TUL1
YKL037W	Sample54	phosphate	8.93751423209738	TOR1	Qui	3	186	0.9031894	0.663106959286685	AIM26
YKL038W	Sample54	phosphate	6.06862135127438	TOR1	Qui	3	186	0.9031894	0.450253274770053	RGT1
YKL039W	Sample54	phosphate	11.8755304934515	TOR1	Qui	3	186	0.9031894	0.881089160915488	PTM1
YKL040C	Sample54	phosphate	-3.39915993908736	TOR1	Qui	3	186	0.9031894	-0.252196142328086	NFU1
YKL043W	Sample54	phosphate	6.60706649484939	TOR1	Qui	3	186	0.9031894	0.490202494723902	PHD1
YKL044W	Sample54	phosphate	-4.64354684504145	TOR1	Qui	3	186	0.9031894	-0.344521770680092	NA
YKL046C	Sample54	phosphate	12.2892027570599	TOR1	Qui	3	186	0.9031894	0.911781023299047	DCW1
YKL047W	Sample54	phosphate	6.74409445767891	TOR1	Qui	3	186	0.9031894	0.500369101837411	ANR2
YKL048C	Sample54	phosphate	3.39475696424657	TOR1	Qui	3	186	0.9031894	0.251869469476702	ELM1
YKL050C	Sample54	phosphate	7.92419283891986	TOR1	Qui	3	186	0.9031894	0.587924928762252	YKL050C
YKL051W	Sample54	phosphate	11.9231856303026	TOR1	Qui	3	186	0.9031894	0.88462487029408	SFK1
YKL053C-A	Sample54	phosphate	3.90766206293477	TOR1	Qui	3	186	0.9031894	0.289923779832072	MDM35
YKL053W	Sample54	phosphate	8.70598787064625	TOR1	Qui	3	186	0.9031894	0.645929169405779	NA
YKL055C	Sample54	phosphate	0.02145856995004	TOR1	Qui	3	186	0.9031894	0.00159209000407627	OAR1
YKL056C	Sample54	phosphate	-1.69572632955303	TOR1	Qui	3	186	0.9031894	-0.12581215547988	TMA19
YKL057C	Sample54	phosphate	-0.63495229464495	TOR1	Qui	3	186	0.9031894	-0.047109439432502	NUP120
YKL061W	Sample54	phosphate	6.64181730806386	TOR1	Qui	3	186	0.9031894	0.492780785005178	BLI1
YKL062W	Sample54	phosphate	5.54832626385441	TOR1	Qui	3	186	0.9031894	0.411650674047828	MSN4
YKL063C	Sample54	phosphate	9.64477067545922	TOR1	Qui	3	186	0.9031894	0.715580908688556	YKL063C
YKL064W	Sample54	phosphate	3.93241682862593	TOR1	Qui	3	186	0.9031894	0.291760426687006	MNR2
YKL066W	Sample54	phosphate	5.50150217093668	TOR1	Qui	3	186	0.9031894	0.408176622866514	NA
YKL067W	Sample54	phosphate	6.22701386650316	TOR1	Qui	3	186	0.9031894	0.462004996380736	YNK1
YKL068W	Sample54	phosphate	10.5341712045106	TOR1	Qui	3	186	0.9031894	0.781568795822677	NUP100
YKL070W	Sample54	phosphate	6.63027096795496	TOR1	Qui	3	186	0.9031894	0.491924119686201	YKL070W
YKL071W	Sample54	phosphate	4.6385196200077	TOR1	Qui	3	186	0.9031894	0.344148782417449	YKL071W
YKL072W	Sample54	phosphate	7.9081876132062	TOR1	Qui	3	186	0.9031894	0.586737442367258	STB6
YKL073W	Sample54	phosphate	-2.63929104751449	TOR1	Qui	3	186	0.9031894	-0.19581868243685	LHS1
YKL074C	Sample54	phosphate	6.86525241416721	TOR1	Qui	3	186	0.9031894	0.509358254977085	MUD2
YKL075C	Sample54	phosphate	4.14689332102589	TOR1	Qui	3	186	0.9031894	0.30767322425247	YKL075C
YKL076C	Sample54	phosphate	3.18084664315587	TOR1	Qui	3	186	0.9031894	0.235998678237111	NA
YKL077W	Sample54	phosphate	3.70216835594837	TOR1	Qui	3	186	0.9031894	0.27467744806088	PSG1
YKL079W	Sample54	phosphate	4.51703548760382	TOR1	Qui	3	186	0.9031894	0.335135429090344	SMY1
YKL081W	Sample54	phosphate	-1.08649165356319	TOR1	Qui	3	186	0.9031894	-0.0806108004949804	TEF4
YKL084W	Sample54	phosphate	2.77026620824874	TOR1	Qui	3	186	0.9031894	0.205536209964209	HOT13
YKL085W	Sample54	phosphate	6.17496839907684	TOR1	Qui	3	186	0.9031894	0.458143552275195	MDH1
YKL086W	Sample54	phosphate	9.1579913795572	TOR1	Qui	3	186	0.9031894	0.67946496745849	SRX1
YKL087C	Sample54	phosphate	5.74470024491186	TOR1	Qui	3	186	0.9031894	0.426220379905681	CYT2
YKL090W	Sample54	phosphate	5.34103157596497	TOR1	Qui	3	186	0.9031894	0.396270720898329	CUE2
YKL091C	Sample54	phosphate	8.01857353757673	TOR1	Qui	3	186	0.9031894	0.594927378937598	YKL091C
YKL092C	Sample54	phosphate	3.88270954811696	TOR1	Qui	3	186	0.9031894	0.288072461244184	BUD2
YKL093W	Sample54	phosphate	3.5663385616867598	TOR1	Qui	3	186	0.9031894	0.264599737467718	MBR1
YKL094W	Sample54	phosphate	7.92419283891986	TOR1	Qui	3	186	0.9031894	0.587924928762252	YJU3
YKL096W	Sample54	phosphate	5.20747746554459	TOR1	Qui	3	186	0.9031894	0.386361851635436	CWP1
YKL096W-A	Sample54	phosphate	3.27450063926745	TOR1	Qui	3	186	0.9031894	0.242947211685434	CWP2
YKL097C	Sample54	phosphate	4.97962230025907	TOR1	Qui	3	186	0.9031894	0.3694564412622	NA
YKL098W	Sample54	phosphate	4.65835760775945	TOR1	Qui	3	186	0.9031894	0.345620635484735	MTC2
YKL100C	Sample54	phosphate	4.21530935735465	TOR1	Qui	3	186	0.9031894	0.31274926090408	YPF1
YKL101W	Sample54	phosphate	0.02145856995004	TOR1	Qui	3	186	0.9031894	0.00159209000407627	HSL1
YKL102C	Sample54	phosphate	4.55800974107999	TOR1	Qui	3	186	0.9031894	0.338175459229155	NA
YKL103C	Sample54	phosphate	6.67623524140667	TOR1	Qui	3	186	0.9031894	0.495334377707936	LAP4
YKL105C	Sample54	phosphate	6.04154966070395	TOR1	Qui	3	186	0.9031894	0.448244726760984	SEG2
YKL106W	Sample54	phosphate	3.70216835594837	TOR1	Qui	3	186	0.9031894	0.27467744806088	AAT1
YKL107W	Sample54	phosphate	3.0173521226346	TOR1	Qui	3	186	0.9031894	0.22386842014213101	YKL107W
YKL109W	Sample54	phosphate	3.0173521226346	TOR1	Qui	3	186	0.9031894	0.22386842014213101	HAP4
YKL110C	Sample54	phosphate	2.41278973838931	TOR1	Qui	3	186	0.9031894	0.179013719617428	KTI12
YKL113C	Sample54	phosphate	1.20030306350012	TOR1	Qui	3	186	0.9031894	0.0890548864024888	RAD27
YKL114C	Sample54	phosphate	5.12149621364843	TOR1	Qui	3	186	0.9031894	0.379982587220307	APN1
YKL115C	Sample54	phosphate	5.43814096665657	TOR1	Qui	3	186	0.9031894	0.403475622743232	NA
YKL116C	Sample54	phosphate	7.91620018286426	TOR1	Qui	3	186	0.9031894	0.587331924296355	PRR1
YKL117W	Sample54	phosphate	4.65835760775945	TOR1	Qui	3	186	0.9031894	0.345620635484735	SBA1
YKL120W	Sample54	phosphate	2.57804368757579	TOR1	Qui	3	186	0.9031894	0.191274516177799	OAC1
YKL121W	Sample54	phosphate	9.21711087227621	TOR1	Qui	3	186	0.9031894	0.683851259444543	DGR2
YKL123W	Sample54	phosphate	12.271612588198	TOR1	Qui	3	186	0.9031894	0.910475944159089	NA
YKL124W	Sample54	phosphate	8.16240913755427	TOR1	Qui	3	186	0.9031894	0.605599069618185	SSH4
YKL127W	Sample54	phosphate	6.37886613089038	TOR1	Qui	3	186	0.9031894	0.47327147279506	PGM1
YKL128C	Sample54	phosphate	4.02953139057827	TOR1	Qui	3	186	0.9031894	0.29896571220671	PMU1
YKL129C	Sample54	phosphate	10.6888815275439	TOR1	Qui	3	186	0.9031894	0.793047322089907	MYO3
YKL130C	Sample54	phosphate	2.36965849307621	TOR1	Qui	3	186	0.9031894	0.17581365434345	SHE2
YKL131W	Sample54	phosphate	6.36644955559571	TOR1	Qui	3	186	0.9031894	0.472350241536056	NA
YKL132C	Sample54	phosphate	5.94521059884619	TOR1	Qui	3	186	0.9031894	0.44109697843745	RMA1
YKL133C	Sample54	phosphate	4.67808316028201	TOR1	Qui	3	186	0.9031894	0.347084146570011	RCI50
YKL136W	Sample54	phosphate	9.14797753928267	TOR1	Qui	3	186	0.9031894	0.678722003922681	NA
YKL137W	Sample54	phosphate	6.04154966070395	TOR1	Qui	3	186	0.9031894	0.448244726760984	CMC1
YKL140W	Sample54	phosphate	11.2444835117475	TOR1	Qui	3	186	0.9031894	0.834269470972843	TGL1
YKL142W	Sample54	phosphate	4.90657558710874	TOR1	Qui	3	186	0.9031894	0.364036837714151	MRP8
YKL146W	Sample54	phosphate	8.27844284399755	TOR1	Qui	3	186	0.9031894	0.61420803585379	AVT3
YKL147C	Sample54	phosphate	7.95596555289359	TOR1	Qui	3	186	0.9031894	0.590282262938654	NA
YKL148C	Sample54	phosphate	6.89759637814804	TOR1	Qui	3	186	0.9031894	0.511757972286579	SDH1
YKL149C	Sample54	phosphate	-1.08649165356319	TOR1	Qui	3	186	0.9031894	-0.0806108004949804	DBR1
YKL150W	Sample54	phosphate	-1.69572632955303	TOR1	Qui	3	186	0.9031894	-0.12581215547988	MCR1
YKL151C	Sample54	phosphate	8.34869576852299	TOR1	Qui	3	186	0.9031894	0.619420357977514	NNR2
YKL156W	Sample54	phosphate	6.74409445767891	TOR1	Qui	3	186	0.9031894	0.500369101837411	RPS27A
YKL157W	Sample54	phosphate	12.8191894218609	TOR1	Qui	3	186	0.9031894	0.951102677691111	APE2
YKL158W	Sample54	phosphate	5.60985769595221	TOR1	Qui	3	186	0.9031894	0.416215916662201	NA
YKL159C	Sample54	phosphate	5.01560632373428	TOR1	Qui	3	186	0.9031894	0.372126227935529	RCN1
YKL160W	Sample54	phosphate	9.71020705583372	TOR1	Qui	3	186	0.9031894	0.720435873737006	ELF1
YKL161C	Sample54	phosphate	5.12149621364843	TOR1	Qui	3	186	0.9031894	0.379982587220307	KDX1
YKL162C	Sample54	phosphate	5.13885299899373	TOR1	Qui	3	186	0.9031894	0.381270350781228	YKL162C
YKL163W	Sample54	phosphate	5.54832626385441	TOR1	Qui	3	186	0.9031894	0.411650674047828	PIR3
YKL164C	Sample54	phosphate	6.73287368365679	TOR1	Qui	3	186	0.9031894	0.499536591460428	PIR1
YKL166C	Sample54	phosphate	9.29812508044881	TOR1	Qui	3	186	0.9031894	0.689862000669147	TPK3
YKL167C	Sample54	phosphate	2.32573683645862	TOR1	Qui	3	186	0.9031894	0.172554945555951	MRP49
YKL168C	Sample54	phosphate	-1.08649165356319	TOR1	Qui	3	186	0.9031894	-0.0806108004949804	KKQ8
YKL171W	Sample54	phosphate	4.79416347786201	TOR1	Qui	3	186	0.9031894	0.355696571056796	NNK1
YKL174C	Sample54	phosphate	5.05124185315143	TOR1	Qui	3	186	0.9031894	0.374770158556586	TPO5
YKL175W	Sample54	phosphate	6.36644955559571	TOR1	Qui	3	186	0.9031894	0.472350241536056	ZRT3
YKL176C	Sample54	phosphate	-2.63929104751449	TOR1	Qui	3	186	0.9031894	-0.19581868243685	LST4
YKL177W	Sample54	phosphate	7.26456118784731	TOR1	Qui	3	186	0.9031894	0.538984437364643	NA
YKL178C	Sample54	phosphate	6.37886613089038	TOR1	Qui	3	186	0.9031894	0.47327147279506	STE3
YKL179C	Sample54	phosphate	4.4123814456227	TOR1	Qui	3	186	0.9031894	0.3273707618962	COY1
YKL183W	Sample54	phosphate	3.59399837859906	TOR1	Qui	3	186	0.9031894	0.266651920727048	LOT5
YKL184W	Sample54	phosphate	8.77780515720436	TOR1	Qui	3	186	0.9031894	0.651257557286018	SPE1
YKL185W	Sample54	phosphate	9.79157668079337	TOR1	Qui	3	186	0.9031894	0.726472984636536	ASH1
YKL187C	Sample54	phosphate	4.43357372815497	TOR1	Qui	3	186	0.9031894	0.328943095060141	FAT3
YKL188C	Sample54	phosphate	3.36516044125697	TOR1	Qui	3	186	0.9031894	0.249673594890611	PXA2
YKL190W	Sample54	phosphate	4.21530935735465	TOR1	Qui	3	186	0.9031894	0.31274926090408	CNB1
YKL191W	Sample54	phosphate	4.34798651175446	TOR1	Qui	3	186	0.9031894	0.322593065583563	DPH2
YKL197C	Sample54	phosphate	7.13633809421627	TOR1	Qui	3	186	0.9031894	0.529471095788899	PEX1
YKL198C	Sample54	phosphate	11.8277990153281	TOR1	Qui	3	186	0.9031894	0.877547787497923	PTK1
YKL199C	Sample54	phosphate	8.48417430848973	TOR1	Qui	3	186	0.9031894	0.629472007726312	NA
YKL201C	Sample54	phosphate	4.1004636200305	TOR1	Qui	3	186	0.9031894	0.304228434454309	MNN4
YKL202W	Sample54	phosphate	10.2612148595945	TOR1	Qui	3	186	0.9031894	0.761317163523696	NA
YKL204W	Sample54	phosphate	-1.69572632955303	TOR1	Qui	3	186	0.9031894	-0.12581215547988	EAP1
YKL205W	Sample54	phosphate	0.391869005317155	TOR1	Qui	3	186	0.9031894	0.0290741986872983	LOS1
YKL206C	Sample54	phosphate	7.71825238082603	TOR1	Qui	3	186	0.9031894	0.572645450887937	ADD66
YKL207W	Sample54	phosphate	6.77754678367306	TOR1	Qui	3	186	0.9031894	0.502851052589599	EMC3
YKL208W	Sample54	phosphate	7.82695267024423	TOR1	Qui	3	186	0.9031894	0.580710324019084	CBT1
YKL213C	Sample54	phosphate	-4.64354684504145	TOR1	Qui	3	186	0.9031894	-0.344521770680092	DOA1
YKL214C	Sample54	phosphate	9.9736529359036	TOR1	Qui	3	186	0.9031894	0.739981889769335	YRA2
YKL215C	Sample54	phosphate	11.3949019343581	TOR1	Qui	3	186	0.9031894	0.845429565407136	OXP1
YKL217W	Sample54	phosphate	10.5364931108711	TOR1	Qui	3	186	0.9031894	0.781741066571174	JEN1
YKL218C	Sample54	phosphate	3.75484257831945	TOR1	Qui	3	186	0.9031894	0.278585541801737	SRY1
YKL220C	Sample54	phosphate	11.6357891124052	TOR1	Qui	3	186	0.9031894	0.863301868602163	FRE2
YKL222C	Sample54	phosphate	12.3703993845082	TOR1	Qui	3	186	0.9031894	0.917805298878736	YKL222C
YKR001C	Sample54	phosphate	-0.846219172524392	TOR1	Qui	3	186	0.9031894	-0.0627841039254	VPS1
YKR003W	Sample54	phosphate	11.4901704700817	TOR1	Qui	3	186	0.9031894	0.852497887470607	OSH6
YKR005C	Sample54	phosphate	5.86059701077884	TOR1	Qui	3	186	0.9031894	0.4348191860177	YKR005C
YKR007W	Sample54	phosphate	0.02145856995004	TOR1	Qui	3	186	0.9031894	0.00159209000407627	MEH1
YKR009C	Sample54	phosphate	8.23546114796592	TOR1	Qui	3	186	0.9031894	0.611019066189478	FOX2
YKR010C	Sample54	phosphate	-2.10480324488244	TOR1	Qui	3	186	0.9031894	-0.15616307212114	TOF2
YKR011C	Sample54	phosphate	0.965771434990957	TOR1	Qui	3	186	0.9031894	0.0716541247367061	YKR011C
YKR012C	Sample54	phosphate	5.43814096665657	TOR1	Qui	3	186	0.9031894	0.403475622743232	NA
YKR013W	Sample54	phosphate	5.12149621364843	TOR1	Qui	3	186	0.9031894	0.379982587220307	PRY2
YKR014C	Sample54	phosphate	6.31635723951897	TOR1	Qui	3	186	0.9031894	0.468633708892339	YPT52
YKR015C	Sample54	phosphate	6.34148912874291	TOR1	Qui	3	186	0.9031894	0.470498335925275	YKR015C
YKR016W	Sample54	phosphate	5.51717562219168	TOR1	Qui	3	186	0.9031894	0.409339493697635	FMP13
YKR017C	Sample54	phosphate	11.9698712247043	TOR1	Qui	3	186	0.9031894	0.888088645762543	HEL1
YKR018C	Sample54	phosphate	10.5154717272788	TOR1	Qui	3	186	0.9031894	0.780181413026358	YKR018C
YKR019C	Sample54	phosphate	10.9382600650564	TOR1	Qui	3	186	0.9031894	0.811549630385809	IRS4
YKR020W	Sample54	phosphate	-1.08649165356319	TOR1	Qui	3	186	0.9031894	-0.0806108004949804	VPS51
YKR021W	Sample54	phosphate	10.3677568233702	TOR1	Qui	3	186	0.9031894	0.769221902559747	ALY1
YKR023W	Sample54	phosphate	10.8502804187795	TOR1	Qui	3	186	0.9031894	0.805022097762447	YKR023W
YKR024C	Sample54	phosphate	-3.39915993908736	TOR1	Qui	3	186	0.9031894	-0.252196142328086	DBP7
YKR026C	Sample54	phosphate	5.01560632373428	TOR1	Qui	3	186	0.9031894	0.372126227935529	GCN3
YKR027W	Sample54	phosphate	3.24362795515804	TOR1	Qui	3	186	0.9031894	0.240656654025532	FMP50
YKR029C	Sample54	phosphate	11.7044138697064	TOR1	Qui	3	186	0.9031894	0.868393391028204	SET3
YKR030W	Sample54	phosphate	12.1780200347041	TOR1	Qui	3	186	0.9031894	0.903531969363918	GMH1
YKR031C	Sample54	phosphate	6.65332666267918	TOR1	Qui	3	186	0.9031894	0.493634706234742	SPO14
YKR032W	Sample54	phosphate	2.69512289821015	TOR1	Qui	3	186	0.9031894	0.199961052203735	NA
YKR033C	Sample54	phosphate	8.51048869301994	TOR1	Qui	3	186	0.9031894	0.631424368422832	NA
YKR034W	Sample54	phosphate	-2.10480324488244	TOR1	Qui	3	186	0.9031894	-0.15616307212114	DAL80
YKR035C	Sample54	phosphate	-3.39915993908736	TOR1	Qui	3	186	0.9031894	-0.252196142328086	NA
YKR035W-A	Sample54	phosphate	1.20030306350012	TOR1	Qui	3	186	0.9031894	0.0890548864024888	DID2
YKR036C	Sample54	phosphate	10.6548596758442	TOR1	Qui	3	186	0.9031894	0.790523116136879	CAF4
YKR039W	Sample54	phosphate	8.23546114796592	TOR1	Qui	3	186	0.9031894	0.611019066189478	GAP1
YKR040C	Sample54	phosphate	9.41175045511491	TOR1	Qui	3	186	0.9031894	0.698292283937626	NA
YKR041W	Sample54	phosphate	5.05124185315143	TOR1	Qui	3	186	0.9031894	0.374770158556586	YKR041W
YKR042W	Sample54	phosphate	6.06862135127438	TOR1	Qui	3	186	0.9031894	0.450253274770053	UTH1
YKR043C	Sample54	phosphate	8.11771112955954	TOR1	Qui	3	186	0.9031894	0.602282760474741	SHB17
YKR044W	Sample54	phosphate	7.02413522067251	TOR1	Qui	3	186	0.9031894	0.521146353095721	UIP5
YKR045C	Sample54	phosphate	6.0279392418409	TOR1	Qui	3	186	0.9031894	0.44723491986921	YKR045C
YKR046C	Sample54	phosphate	11.3729207096195	TOR1	Qui	3	186	0.9031894	0.843798697727455	PET10
YKR047W	Sample54	phosphate	9.92735465008065	TOR1	Qui	3	186	0.9031894	0.736546850144784	NA
YKR048C	Sample54	phosphate	8.39686459908504	TOR1	Qui	3	186	0.9031894	0.622994180176497	NAP1
YKR049C	Sample54	phosphate	5.94521059884619	TOR1	Qui	3	186	0.9031894	0.44109697843745	FMP46
YKR050W	Sample54	phosphate	9.75503979330522	TOR1	Qui	3	186	0.9031894	0.723762178954452	TRK2
YKR051W	Sample54	phosphate	5.71515383129896	TOR1	Qui	3	186	0.9031894	0.424028223118024	YKR051W
YKR052C	Sample54	phosphate	7.63216577694685	TOR1	Qui	3	186	0.9031894	0.566258370022809	MRS4
YKR053C	Sample54	phosphate	3.59399837859906	TOR1	Qui	3	186	0.9031894	0.266651920727048	YSR3
YKR054C	Sample54	phosphate	2.98343735791404	TOR1	Qui	3	186	0.9031894	0.221352159364833	DYN1
YKR055W	Sample54	phosphate	3.62140600870809	TOR1	Qui	3	186	0.9031894	0.268685393322547	RHO4
YKR056W	Sample54	phosphate	3.64856679291725	TOR1	Qui	3	186	0.9031894	0.270700551515425	TRM2
YKR057W	Sample54	phosphate	1.8881256133416	TOR1	Qui	3	186	0.9031894	0.140086963970119	RPS21A
YKR058W	Sample54	phosphate	10.9239588638707	TOR1	Qui	3	186	0.9031894	0.810488571820065	GLG1
YKR059W	Sample54	phosphate	-0.446474014399183	TOR1	Qui	3	186	0.9031894	-0.0331255445754165	TIF1
YKR060W	Sample54	phosphate	4.28231729124278	TOR1	Qui	3	186	0.9031894	0.317720825271392	UTP30
YKR061W	Sample54	phosphate	2.77026620824874	TOR1	Qui	3	186	0.9031894	0.205536209964209	KTR2
YKR064W	Sample54	phosphate	7.96385955872179	TOR1	Qui	3	186	0.9031894	0.59086794818238	OAF3
YKR065C	Sample54	phosphate	10.997515407261	TOR1	Qui	3	186	0.9031894	0.815946001543423	PAM17
YKR066C	Sample54	phosphate	0.602899397929935	TOR1	Qui	3	186	0.9031894	0.0447313174709511	CCP1
YKR067W	Sample54	phosphate	3.11661530054404	TOR1	Qui	3	186	0.9031894	0.231233119359758	GPT2
YKR070W	Sample54	phosphate	9.94403121293166	TOR1	Qui	3	186	0.9031894	0.737784145504133	YKR070W
YKR072C	Sample54	phosphate	6.42811419866232	TOR1	Qui	3	186	0.9031894	0.476925367560756	SIS2
YKR074W	Sample54	phosphate	1.99284918087337	TOR1	Qui	3	186	0.9031894	0.147856789519852	AIM29
YKR076W	Sample54	phosphate	6.25276313070875	TOR1	Qui	3	186	0.9031894	0.463915428727788	ECM4
YKR077W	Sample54	phosphate	8.90418842520045	TOR1	Qui	3	186	0.9031894	0.660634395450328	MSA2
YKR078W	Sample54	phosphate	3.80662661538516	TOR1	Qui	3	186	0.9031894	0.282427589430026	YKR078W
YKR080W	Sample54	phosphate	5.30809040738511	TOR1	Qui	3	186	0.9031894	0.393826694789381	MTD1
YKR082W	Sample54	phosphate	-3.39915993908736	TOR1	Qui	3	186	0.9031894	-0.252196142328086	NUP133
YKR084C	Sample54	phosphate	1.41090946685726	TOR1	Qui	3	186	0.9031894	0.104680547868281	HBS1
YKR087C	Sample54	phosphate	5.19044017157725	TOR1	Qui	3	186	0.9031894	0.385097792311582	OMA1
YKR088C	Sample54	phosphate	12.8981418277183	TOR1	Qui	3	186	0.9031894	0.956960446240271	TVP38
YKR089C	Sample54	phosphate	6.64181730806386	TOR1	Qui	3	186	0.9031894	0.492780785005178	TGL4
YKR090W	Sample54	phosphate	7.51689946129484	TOR1	Qui	3	186	0.9031894	0.55770633932442	PXL1
YKR091W	Sample54	phosphate	9.73276048936311	TOR1	Qui	3	186	0.9031894	0.722109195685456	SRL3
YKR092C	Sample54	phosphate	4.12376229183239	TOR1	Qui	3	186	0.9031894	0.305957048363363	SRP40
YKR093W	Sample54	phosphate	10.6612965525101	TOR1	Qui	3	186	0.9031894	0.791000691624026	PTR2
YKR094C	Sample54	phosphate	7.19609060070921	TOR1	Qui	3	186	0.9031894	0.533904353388422	RPL40B
YKR095W	Sample54	phosphate	7.57944645166334	TOR1	Qui	3	186	0.9031894	0.562346929931464	MLP1
YKR096W	Sample54	phosphate	10.3831539297768	TOR1	Qui	3	186	0.9031894	0.770364270353067	ESL2
YKR097W	Sample54	phosphate	8.54948409679853	TOR1	Qui	3	186	0.9031894	0.634317580445131	PCK1
YKR098C	Sample54	phosphate	11.6185877504483	TOR1	Qui	3	186	0.9031894	0.862025636472449	UBP11
YKR100C	Sample54	phosphate	9.05571904521458	TOR1	Qui	3	186	0.9031894	0.671877007888979	SKG1
YKR101W	Sample54	phosphate	-0.63495229464495	TOR1	Qui	3	186	0.9031894	-0.047109439432502	SIR1
YKR102W	Sample54	phosphate	9.8969312373238	TOR1	Qui	3	186	0.9031894	0.734289625574236	FLO10
YKR103W	Sample54	phosphate	8.94851715534896	TOR1	Qui	3	186	0.9031894	0.663923306516031	NFT1
YKR104W	Sample54	phosphate	11.4165287652423	TOR1	Qui	3	186	0.9031894	0.847034139307013	YKR104W
YKR105C	Sample54	phosphate	5.10405754793945	TOR1	Qui	3	186	0.9031894	0.378688748654907	VBA5
YKR106W	Sample54	phosphate	5.80309944441703	TOR1	Qui	3	186	0.9031894	0.430553230696516	GEX2
YLL001W	Sample54	phosphate	11.3690041010033	TOR1	Qui	3	186	0.9031894	0.84350811017002	DNM1
YLL002W	Sample54	phosphate	-1.69572632955303	TOR1	Qui	3	186	0.9031894	-0.12581215547988	RTT109
YLL005C	Sample54	phosphate	6.71032582784404	TOR1	Qui	3	186	0.9031894	0.497863683343232	SPO75
YLL006W	Sample54	phosphate	1.66260542526448	TOR1	Qui	3	186	0.9031894	0.123354794119522	MMM1
YLL007C	Sample54	phosphate	10.2803673508389	TOR1	Qui	3	186	0.9031894	0.762738157091037	LMO1
YLL010C	Sample54	phosphate	5.2413190021318	TOR1	Qui	3	186	0.9031894	0.388872679348956	PSR1
YLL012W	Sample54	phosphate	6.26557041902575	TOR1	Qui	3	186	0.9031894	0.464865648418863	YEH1
YLL013C	Sample54	phosphate	6.36644955559571	TOR1	Qui	3	186	0.9031894	0.472350241536056	PUF3
YLL014W	Sample54	phosphate	5.54832626385441	TOR1	Qui	3	186	0.9031894	0.411650674047828	EMC6
YLL015W	Sample54	phosphate	12.3284200210651	TOR1	Qui	3	186	0.9031894	0.914690695945234	BPT1
YLL016W	Sample54	phosphate	7.48974322781393	TOR1	Qui	3	186	0.9031894	0.55569151876676	SDC25
YLL017W	Sample54	phosphate	8.21373289471075	TOR1	Qui	3	186	0.9031894	0.609406967391928	YLL017W
YLL019C	Sample54	phosphate	2.77026620824874	TOR1	Qui	3	186	0.9031894	0.205536209964209	KNS1
YLL020C	Sample54	phosphate	2.14140150365013	TOR1	Qui	3	186	0.9031894	0.158878431163532	NA
YLL021W	Sample54	phosphate	8.36254213386062	TOR1	Qui	3	186	0.9031894	0.620447670603572	SPA2
YLL023C	Sample54	phosphate	5.17332418199236	TOR1	Qui	3	186	0.9031894	0.383827894271246	POM33
YLL024C	Sample54	phosphate	7.9081876132062	TOR1	Qui	3	186	0.9031894	0.586737442367258	SSA2
YLL025W	Sample54	phosphate	5.08653616885237	TOR1	Qui	3	186	0.9031894	0.377388773280634	PAU17
YLL026W	Sample54	phosphate	11.5114876210472	TOR1	Qui	3	186	0.9031894	0.854079485081569	HSP104
YLL028W	Sample54	phosphate	5.05124185315143	TOR1	Qui	3	186	0.9031894	0.374770158556586	TPO1
YLL029W	Sample54	phosphate	6.87606616870277	TOR1	Qui	3	186	0.9031894	0.510160567085613	FRA1
YLL032C	Sample54	phosphate	7.17628380612721	TOR1	Qui	3	186	0.9031894	0.5324348146568	YLL032C
YLL038C	Sample54	phosphate	8.89858748253547	TOR1	Qui	3	186	0.9031894	0.66021884097251	ENT4
YLL040C	Sample54	phosphate	5.05124185315143	TOR1	Qui	3	186	0.9031894	0.374770158556586	VPS13
YLL041C	Sample54	phosphate	3.53842104339156	TOR1	Qui	3	186	0.9031894	0.262528434397667	SDH2
YLL042C	Sample54	phosphate	7.73520857873805	TOR1	Qui	3	186	0.9031894	0.573903493398026	ATG10
YLL043W	Sample54	phosphate	-4.64354684504145	TOR1	Qui	3	186	0.9031894	-0.344521770680092	FPS1
YLL045C	Sample54	phosphate	4.32624144366412	TOR1	Qui	3	186	0.9031894	0.320979719231724	RPL8B
YLL046C	Sample54	phosphate	11.2022981897784	TOR1	Qui	3	186	0.9031894	0.83113958722094206	RNP1
YLL047W	Sample54	phosphate	4.6385196200077	TOR1	Qui	3	186	0.9031894	0.344148782417449	NA
YLL048C	Sample54	phosphate	7.45320175934178	TOR1	Qui	3	186	0.9031894	0.552980373204674	YBT1
YLL049W	Sample54	phosphate	3.21241328320734	TOR1	Qui	3	186	0.9031894	0.238340723033443	LDB18
YLL051C	Sample54	phosphate	4.7558928253827	TOR1	Qui	3	186	0.9031894	0.352857130991422	FRE6
YLL052C	Sample54	phosphate	10.2334620280224	TOR1	Qui	3	186	0.9031894	0.759258079165625	AQY2
YLL053C	Sample54	phosphate	6.22701386650316	TOR1	Qui	3	186	0.9031894	0.462004996380736	YLL053C
YLL054C	Sample54	phosphate	6.83261405239533	TOR1	Qui	3	186	0.9031894	0.506936695215768	YLL054C
YLL055W	Sample54	phosphate	5.68537137697773	TOR1	Qui	3	186	0.9031894	0.421818553604534	YCT1
YLL056C	Sample54	phosphate	3.59399837859906	TOR1	Qui	3	186	0.9031894	0.266651920727048	YLL056C
YLL057C	Sample54	phosphate	1.1250712827556	TOR1	Qui	3	186	0.9031894	0.0834731646758744	JLP1
YLL058W	Sample54	phosphate	6.35399064232759	TOR1	Qui	3	186	0.9031894	0.471425869067527	YLL058W
YLL059C	Sample54	phosphate	4.34798651175446	TOR1	Qui	3	186	0.9031894	0.322593065583563	NA
YLL060C	Sample54	phosphate	5.50150217093668	TOR1	Qui	3	186	0.9031894	0.408176622866514	GTT2
YLL061W	Sample54	phosphate	11.351899405438	TOR1	Qui	3	186	0.9031894	0.842239050074421	MMP1
YLL062C	Sample54	phosphate	5.05124185315143	TOR1	Qui	3	186	0.9031894	0.374770158556586	MHT1
YLL063C	Sample54	phosphate	6.04154966070395	TOR1	Qui	3	186	0.9031894	0.448244726760984	AYT1
YLR001C	Sample54	phosphate	11.6282916387056	TOR1	Qui	3	186	0.9031894	0.862745603531347	YLR001C
YLR003C	Sample54	phosphate	11.6196695583357	TOR1	Qui	3	186	0.9031894	0.862105899767153	CMS1
YLR004C	Sample54	phosphate	5.70029234094881	TOR1	Qui	3	186	0.9031894	0.422925594644307	THI73
YLR006C	Sample54	phosphate	8.02631279567407	TOR1	Qui	3	186	0.9031894	0.595501582879633	SSK1
YLR011W	Sample54	phosphate	8.29263077320965	TOR1	Qui	3	186	0.9031894	0.615260690356384	LOT6
YLR012C	Sample54	phosphate	5.67039046687152	TOR1	Qui	3	186	0.9031894	0.420707064941142	YLR012C
YLR013W	Sample54	phosphate	6.73287368365679	TOR1	Qui	3	186	0.9031894	0.499536591460428	GAT3
YLR014C	Sample54	phosphate	-4.64354684504145	TOR1	Qui	3	186	0.9031894	-0.344521770680092	PPR1
YLR015W	Sample54	phosphate	5.95912742313937	TOR1	Qui	3	186	0.9031894	0.442129518671829	BRE2
YLR016C	Sample54	phosphate	7.3126742843272	TOR1	Qui	3	186	0.9031894	0.542554124447665	PML1
YLR017W	Sample54	phosphate	5.4699562006864	TOR1	Qui	3	186	0.9031894	0.405836111638539	MEU1
YLR018C	Sample54	phosphate	-2.63929104751449	TOR1	Qui	3	186	0.9031894	-0.19581868243685	POM34
YLR019W	Sample54	phosphate	6.60706649484939	TOR1	Qui	3	186	0.9031894	0.490202494723902	PSR2
YLR020C	Sample54	phosphate	10.390797968683	TOR1	Qui	3	186	0.9031894	0.770931409634097	YEH2
YLR021W	Sample54	phosphate	-0.446474014399183	TOR1	Qui	3	186	0.9031894	-0.0331255445754165	IRC25
YLR023C	Sample54	phosphate	3.59399837859906	TOR1	Qui	3	186	0.9031894	0.266651920727048	IZH3
YLR028C	Sample54	phosphate	4.53758406801386	TOR1	Qui	3	186	0.9031894	0.336660003633054	ADE16
YLR030W	Sample54	phosphate	7.13633809421627	TOR1	Qui	3	186	0.9031894	0.529471095788899	YLR030W
YLR031W	Sample54	phosphate	7.13633809421627	TOR1	Qui	3	186	0.9031894	0.529471095788899	YLR031W
YLR032W	Sample54	phosphate	10.6178669669759	TOR1	Qui	3	186	0.9031894	0.787778491394874	RAD5
YLR034C	Sample54	phosphate	11.825041600568	TOR1	Qui	3	186	0.9031894	0.877343204784032	SMF3
YLR035C	Sample54	phosphate	2.32573683645862	TOR1	Qui	3	186	0.9031894	0.172554945555951	MLH2
YLR036C	Sample54	phosphate	9.92735465008065	TOR1	Qui	3	186	0.9031894	0.736546850144784	YLR036C
YLR037C	Sample54	phosphate	10.6591539228271	TOR1	Qui	3	186	0.9031894	0.790841722069726	DAN2
YLR038C	Sample54	phosphate	3.18084664315587	TOR1	Qui	3	186	0.9031894	0.235998678237111	COX12
YLR039C	Sample54	phosphate	-1.69572632955303	TOR1	Qui	3	186	0.9031894	-0.12581215547988	RIC1
YLR040C	Sample54	phosphate	3.11661530054404	TOR1	Qui	3	186	0.9031894	0.231233119359758	AFB1
YLR041W	Sample54	phosphate	3.30504089834296	TOR1	Qui	3	186	0.9031894	0.245213105512899	NA
YLR042C	Sample54	phosphate	10.5201674221501	TOR1	Qui	3	186	0.9031894	0.780529803850364	YLR042C
YLR043C	Sample54	phosphate	-2.10480324488244	TOR1	Qui	3	186	0.9031894	-0.15616307212114	TRX1
YLR044C	Sample54	phosphate	-1.08649165356319	TOR1	Qui	3	186	0.9031894	-0.0806108004949804	PDC1
YLR046C	Sample54	phosphate	7.42554235461172	TOR1	Qui	3	186	0.9031894	0.550928220526655	YLR046C
YLR047C	Sample54	phosphate	7.94011865573929	TOR1	Qui	3	186	0.9031894	0.58910652352015	FRE8
YLR048W	Sample54	phosphate	2.77026620824874	TOR1	Qui	3	186	0.9031894	0.205536209964209	RPS0B
YLR049C	Sample54	phosphate	6.73287368365679	TOR1	Qui	3	186	0.9031894	0.499536591460428	MLO50
YLR050C	Sample54	phosphate	4.26013337909306	TOR1	Qui	3	186	0.9031894	0.316074919469323	YLR050C
YLR053C	Sample54	phosphate	11.6778156380854	TOR1	Qui	3	186	0.9031894	0.866419970675009	YLR053C
YLR054C	Sample54	phosphate	-1.69572632955303	TOR1	Qui	3	186	0.9031894	-0.12581215547988	OSW2
YLR055C	Sample54	phosphate	-1.08649165356319	TOR1	Qui	3	186	0.9031894	-0.0806108004949804	SPT8
YLR056W	Sample54	phosphate	-4.64354684504145	TOR1	Qui	3	186	0.9031894	-0.344521770680092	ERG3
YLR057W	Sample54	phosphate	4.85080929771299	TOR1	Qui	3	186	0.9031894	0.359899332180554	MNL2
YLR059C	Sample54	phosphate	10.1880662384667	TOR1	Qui	3	186	0.9031894	0.755889999049055	REX2
YLR061W	Sample54	phosphate	-0.446474014399183	TOR1	Qui	3	186	0.9031894	-0.0331255445754165	RPL22A
YLR062C	Sample54	phosphate	5.34103157596497	TOR1	Qui	3	186	0.9031894	0.396270720898329	NA
YLR063W	Sample54	phosphate	11.9383877729987	TOR1	Qui	3	186	0.9031894	0.885752773014688	BMT6
YLR064W	Sample54	phosphate	4.19266404694754	TOR1	Qui	3	186	0.9031894	0.311069122273113	PER33
YLR065C	Sample54	phosphate	1.41090946685726	TOR1	Qui	3	186	0.9031894	0.104680547868281	SND2
YLR069C	Sample54	phosphate	-1.69572632955303	TOR1	Qui	3	186	0.9031894	-0.12581215547988	MEF1
YLR070C	Sample54	phosphate	8.14758284190943	TOR1	Qui	3	186	0.9031894	0.604499052368733	XYL2
YLR072W	Sample54	phosphate	10.626651229711	TOR1	Qui	3	186	0.9031894	0.788430228063549	LAM6
YLR073C	Sample54	phosphate	-2.63929104751449	TOR1	Qui	3	186	0.9031894	-0.19581868243685	RFU1
YLR077W	Sample54	phosphate	4.85080929771299	TOR1	Qui	3	186	0.9031894	0.359899332180554	FMP25
YLR079W	Sample54	phosphate	-0.846219172524392	TOR1	Qui	3	186	0.9031894	-0.0627841039254	SIC1
YLR080W	Sample54	phosphate	10.5526511119515	TOR1	Qui	3	186	0.9031894	0.78293988793093106	EMP46
YLR081W	Sample54	phosphate	11.5208523043104	TOR1	Qui	3	186	0.9031894	0.854774285277919	GAL2
YLR082C	Sample54	phosphate	6.76643079017899	TOR1	Qui	3	186	0.9031894	0.502026316264276	SRL2
YLR083C	Sample54	phosphate	4.39105426803879	TOR1	Qui	3	186	0.9031894	0.32578842037365	EMP70
YLR084C	Sample54	phosphate	-4.64354684504145	TOR1	Qui	3	186	0.9031894	-0.344521770680092	RAX2
YLR085C	Sample54	phosphate	3.53842104339156	TOR1	Qui	3	186	0.9031894	0.262528434397667	ARP6
YLR087C	Sample54	phosphate	4.16985962495709	TOR1	Qui	3	186	0.9031894	0.309377178570235	CSF1
YLR089C	Sample54	phosphate	2.53776231634665	TOR1	Qui	3	186	0.9031894	0.188285893514046	ALT1
YLR090W	Sample54	phosphate	7.76048251512572	TOR1	Qui	3	186	0.9031894	0.575778659430998	XDJ1
YLR092W	Sample54	phosphate	7.53488605679066	TOR1	Qui	3	186	0.9031894	0.559040830810243	SUL2
YLR093C	Sample54	phosphate	6.47670513104486	TOR1	Qui	3	186	0.9031894	0.480530507041864	NYV1
YLR094C	Sample54	phosphate	4.96149713855636	TOR1	Qui	3	186	0.9031894	0.368111669041295	GIS3
YLR095C	Sample54	phosphate	6.06862135127438	TOR1	Qui	3	186	0.9031894	0.450253274770053	IOC2
YLR096W	Sample54	phosphate	1.9410965884222	TOR1	Qui	3	186	0.9031894	0.144017074882839	KIN2
YLR097C	Sample54	phosphate	4.28231729124278	TOR1	Qui	3	186	0.9031894	0.317720825271392	HRT3
YLR098C	Sample54	phosphate	9.63691911743806	TOR1	Qui	3	186	0.9031894	0.714998372803312	CHA4
YLR099C	Sample54	phosphate	6.87606616870277	TOR1	Qui	3	186	0.9031894	0.510160567085613	ICT1
YLR102C	Sample54	phosphate	5.97299227393136	TOR1	Qui	3	186	0.9031894	0.443158202801542	APC9
YLR104W	Sample54	phosphate	4.05335128637561	TOR1	Qui	3	186	0.9031894	0.30073299763558	LCL2
YLR107W	Sample54	phosphate	8.02631279567407	TOR1	Qui	3	186	0.9031894	0.595501582879633	REX3
YLR108C	Sample54	phosphate	4.0769943099867	TOR1	Qui	3	186	0.9031894	0.302487160268271	YLR108C
YLR109W	Sample54	phosphate	3.85755545116747	TOR1	Qui	3	186	0.9031894	0.286206186538643	AHP1
YLR110C	Sample54	phosphate	-0.63495229464495	TOR1	Qui	3	186	0.9031894	-0.047109439432502	CCW12
YLR111W	Sample54	phosphate	1.20030306350012	TOR1	Qui	3	186	0.9031894	0.0890548864024888	NA
YLR112W	Sample54	phosphate	5.68537137697773	TOR1	Qui	3	186	0.9031894	0.421818553604534	NA
YLR113W	Sample54	phosphate	7.44400624806924	TOR1	Qui	3	186	0.9031894	0.552298124498751	HOG1
YLR114C	Sample54	phosphate	6.54839321061565	TOR1	Qui	3	186	0.9031894	0.485849308581845	AVL9
YLR118C	Sample54	phosphate	-1.69572632955303	TOR1	Qui	3	186	0.9031894	-0.12581215547988	TML25
YLR119W	Sample54	phosphate	3.4240555713218	TOR1	Qui	3	186	0.9031894	0.254043240588497	SRN2
YLR120C	Sample54	phosphate	10.784632309577	TOR1	Qui	3	186	0.9031894	0.800151423775727	YPS1
YLR121C	Sample54	phosphate	5.70029234094881	TOR1	Qui	3	186	0.9031894	0.422925594644307	YPS3
YLR122C	Sample54	phosphate	8.28554546076943	TOR1	Qui	3	186	0.9031894	0.614735005041002	NA
YLR123C	Sample54	phosphate	11.1012367338846	TOR1	Qui	3	186	0.9031894	0.823641467164454	NA
YLR124W	Sample54	phosphate	-0.121177335513901	TOR1	Qui	3	186	0.9031894	-0.00899059094065669	NA
YLR126C	Sample54	phosphate	7.18620092492397	TOR1	Qui	3	186	0.9031894	0.533170602071447	YLR126C
YLR128W	Sample54	phosphate	7.10608368544102	TOR1	Qui	3	186	0.9031894	0.527226410243569	DCN1
YLR130C	Sample54	phosphate	3.8321958272568	TOR1	Qui	3	186	0.9031894	0.28432466303408	ZRT2
YLR131C	Sample54	phosphate	6.52465446027529	TOR1	Qui	3	186	0.9031894	0.484088043632031	ACE2
YLR133W	Sample54	phosphate	10.4084947840908	TOR1	Qui	3	186	0.9031894	0.772244401272419	CKI1
YLR134W	Sample54	phosphate	9.87635319327431	TOR1	Qui	3	186	0.9031894	0.732762865016057	PDC5
YLR135W	Sample54	phosphate	11.7924138165604	TOR1	Qui	3	186	0.9031894	0.874922429825838	SLX4
YLR136C	Sample54	phosphate	6.8106887604571	TOR1	Qui	3	186	0.9031894	0.505309977395681	TIS11
YLR137W	Sample54	phosphate	8.11019725127835	TOR1	Qui	3	186	0.9031894	0.60172527828785	RKM5
YLR138W	Sample54	phosphate	8.16979507403969	TOR1	Qui	3	186	0.9031894	0.606147059334021	NHA1
YLR142W	Sample54	phosphate	6.22701386650316	TOR1	Qui	3	186	0.9031894	0.462004996380736	PUT1
YLR143W	Sample54	phosphate	5.93124142881836	TOR1	Qui	3	186	0.9031894	0.440060554481039	DPH6
YLR144C	Sample54	phosphate	6.79967553640481	TOR1	Qui	3	186	0.9031894	0.504492865912151	ACF2
YLR146C	Sample54	phosphate	10.0059832095418	TOR1	Qui	3	186	0.9031894	0.742380591342099	SPE4
YLR149C	Sample54	phosphate	7.81871681848307	TOR1	Qui	3	186	0.9031894	0.580099275971869	YLR149C
YLR150W	Sample54	phosphate	0.02145856995004	TOR1	Qui	3	186	0.9031894	0.00159209000407627	STM1
YLR151C	Sample54	phosphate	9.36706167495229	TOR1	Qui	3	186	0.9031894	0.69497665944089	PCD1
YLR152C	Sample54	phosphate	4.85080929771299	TOR1	Qui	3	186	0.9031894	0.359899332180554	YLR152C
YLR154C	Sample54	phosphate	10.2776449051173	TOR1	Qui	3	186	0.9031894	0.762536168858364	RNH203
YLR164W	Sample54	phosphate	6.68763487399115	TOR1	Qui	3	186	0.9031894	0.496180158257626	SHH4
YLR165C	Sample54	phosphate	8.22823609317837	TOR1	Qui	3	186	0.9031894	0.610483012876841	PUS5
YLR168C	Sample54	phosphate	4.43357372815497	TOR1	Qui	3	186	0.9031894	0.328943095060141	UPS2
YLR169W	Sample54	phosphate	8.53654869824633	TOR1	Qui	3	186	0.9031894	0.633357855785863	NA
YLR170C	Sample54	phosphate	8.11771112955954	TOR1	Qui	3	186	0.9031894	0.602282760474741	APS1
YLR171W	Sample54	phosphate	7.07557183972212	TOR1	Qui	3	186	0.9031894	0.524962624507237	NA
YLR172C	Sample54	phosphate	3.53842104339156	TOR1	Qui	3	186	0.9031894	0.262528434397667	DPH5
YLR173W	Sample54	phosphate	2.87901973487099	TOR1	Qui	3	186	0.9031894	0.213605032958772	YLR173W
YLR174W	Sample54	phosphate	5.27485473466538	TOR1	Qui	3	186	0.9031894	0.391360818338199	IDP2
YLR176C	Sample54	phosphate	1.47666806692562	TOR1	Qui	3	186	0.9031894	0.109559419577563	RFX1
YLR177W	Sample54	phosphate	6.08208330336126	TOR1	Qui	3	186	0.9031894	0.451252066367199	YLR177W
YLR178C	Sample54	phosphate	2.14140150365013	TOR1	Qui	3	186	0.9031894	0.158878431163532	TFS1
YLR179C	Sample54	phosphate	7.36014264433128	TOR1	Qui	3	186	0.9031894	0.546075976166971	YLR179C
YLR180W	Sample54	phosphate	6.42811419866232	TOR1	Qui	3	186	0.9031894	0.476925367560756	SAM1
YLR181C	Sample54	phosphate	2.6176815109209	TOR1	Qui	3	186	0.9031894	0.194215391663817	VTA1
YLR183C	Sample54	phosphate	4.12376229183239	TOR1	Qui	3	186	0.9031894	0.305957048363363	TOS4
YLR184W	Sample54	phosphate	4.34798651175446	TOR1	Qui	3	186	0.9031894	0.322593065583563	NA
YLR185W	Sample54	phosphate	0.276595659086667	TOR1	Qui	3	186	0.9031894	0.0205216463645076	RPL37A
YLR187W	Sample54	phosphate	3.05084475185646	TOR1	Qui	3	186	0.9031894	0.226353361138596	SKG3
YLR188W	Sample54	phosphate	5.19044017157725	TOR1	Qui	3	186	0.9031894	0.385097792311582	MDL1
YLR189C	Sample54	phosphate	1.54045381987764	TOR1	Qui	3	186	0.9031894	0.114291918523849	ATG26
YLR190W	Sample54	phosphate	6.0279392418409	TOR1	Qui	3	186	0.9031894	0.44723491986921	MMR1
YLR191W	Sample54	phosphate	4.86949402751183	TOR1	Qui	3	186	0.9031894	0.361285620810731	PEX13
YLR192C	Sample54	phosphate	0.700172512710168	TOR1	Qui	3	186	0.9031894	0.0519483666064497	HCR1
YLR193C	Sample54	phosphate	4.4755620196918	TOR1	Qui	3	186	0.9031894	0.332058360401665	UPS1
YLR194C	Sample54	phosphate	7.80218296067124	TOR1	Qui	3	186	0.9031894	0.578872568422749	NCW2
YLR199C	Sample54	phosphate	5.81755730174576	TOR1	Qui	3	186	0.9031894	0.431625912156047	PBA1
YLR200W	Sample54	phosphate	-4.64354684504145	TOR1	Qui	3	186	0.9031894	-0.344521770680092	YKE2
YLR205C	Sample54	phosphate	5.32459746453242	TOR1	Qui	3	186	0.9031894	0.395051413898908	HMX1
YLR206W	Sample54	phosphate	3.70216835594837	TOR1	Qui	3	186	0.9031894	0.27467744806088	ENT2
YLR207W	Sample54	phosphate	4.71720338790548	TOR1	Qui	3	186	0.9031894	0.349986619731155	HRD3
YLR209C	Sample54	phosphate	1.54045381987764	TOR1	Qui	3	186	0.9031894	0.114291918523849	PNP1
YLR210W	Sample54	phosphate	1.83386822048294	TOR1	Qui	3	186	0.9031894	0.136061409004498	CLB4
YLR211C	Sample54	phosphate	2.87901973487099	TOR1	Qui	3	186	0.9031894	0.213605032958772	ATG38
YLR213C	Sample54	phosphate	9.38953030044761	TOR1	Qui	3	186	0.9031894	0.696643689170258	CRR1
YLR214W	Sample54	phosphate	0.276595659086667	TOR1	Qui	3	186	0.9031894	0.0205216463645076	FRE1
YLR216C	Sample54	phosphate	0.500361182050984	TOR1	Qui	3	186	0.9031894	0.0371236311751368	CPR6
YLR217W	Sample54	phosphate	5.50150217093668	TOR1	Qui	3	186	0.9031894	0.408176622866514	NA
YLR218C	Sample54	phosphate	0.792759803639699	TOR1	Qui	3	186	0.9031894	0.058817757285167	COA4
YLR219W	Sample54	phosphate	3.05084475185646	TOR1	Qui	3	186	0.9031894	0.226353361138596	MSC3
YLR220W	Sample54	phosphate	5.88901604450183	TOR1	Qui	3	186	0.9031894	0.436927698356649	CCC1
YLR221C	Sample54	phosphate	4.99765835632572	TOR1	Qui	3	186	0.9031894	0.370794602409169	RSA3
YLR224W	Sample54	phosphate	2.09294568680819	TOR1	Qui	3	186	0.9031894	0.15528331639992	UCC1
YLR225C	Sample54	phosphate	4.90657558710874	TOR1	Qui	3	186	0.9031894	0.364036837714151	YLR225C
YLR227C	Sample54	phosphate	4.83202686052385	TOR1	Qui	3	186	0.9031894	0.358505794280747	ADY4
YLR228C	Sample54	phosphate	1.27289292153813	TOR1	Qui	3	186	0.9031894	0.0944405941942332	ECM22
YLR231C	Sample54	phosphate	-0.846219172524392	TOR1	Qui	3	186	0.9031894	-0.0627841039254	BNA5
YLR232W	Sample54	phosphate	3.78084363458719	TOR1	Qui	3	186	0.9031894	0.28051465552533	NA
YLR233C	Sample54	phosphate	-0.276317977273608	TOR1	Qui	3	186	0.9031894	-0.0205010441323964	EST1
YLR234W	Sample54	phosphate	1.34303673093891	TOR1	Qui	3	186	0.9031894	0.0996448206666782	TOP3
YLR235C	Sample54	phosphate	1.99284918087337	TOR1	Qui	3	186	0.9031894	0.147856789519852	NA
YLR236C	Sample54	phosphate	3.51024013798321	TOR1	Qui	3	186	0.9031894	0.260437589671718	NA
YLR237W	Sample54	phosphate	4.3043524984256	TOR1	Qui	3	186	0.9031894	0.31935569810659	THI7
YLR238W	Sample54	phosphate	4.92497496892701	TOR1	Qui	3	186	0.9031894	0.365401955331134	FAR10
YLR241W	Sample54	phosphate	4.92497496892701	TOR1	Qui	3	186	0.9031894	0.365401955331134	CSC1
YLR242C	Sample54	phosphate	-3.39915993908736	TOR1	Qui	3	186	0.9031894	-0.252196142328086	ARV1
YLR246W	Sample54	phosphate	9.88667216159504	TOR1	Qui	3	186	0.9031894	0.733528467120674	ERF2
YLR247C	Sample54	phosphate	10.5934503175468	TOR1	Qui	3	186	0.9031894	0.785966930625469	IRC20
YLR248W	Sample54	phosphate	4.65835760775945	TOR1	Qui	3	186	0.9031894	0.345620635484735	RCK2
YLR250W	Sample54	phosphate	5.40605173342642	TOR1	Qui	3	186	0.9031894	0.401094804842359	SSP120
YLR252W	Sample54	phosphate	7.43478648050013	TOR1	Qui	3	186	0.9031894	0.551614076129225	NA
YLR253W	Sample54	phosphate	6.66479923869749	TOR1	Qui	3	186	0.9031894	0.494485898725308	MCP2
YLR254C	Sample54	phosphate	4.34798651175446	TOR1	Qui	3	186	0.9031894	0.322593065583563	NDL1
YLR255C	Sample54	phosphate	10.21658383785	TOR1	Qui	3	186	0.9031894	0.758005824335832	NA
YLR257W	Sample54	phosphate	0.792759803639699	TOR1	Qui	3	186	0.9031894	0.058817757285167	YLR257W
YLR258W	Sample54	phosphate	9.50666507161224	TOR1	Qui	3	186	0.9031894	0.705334347435704	GSY2
YLR261C	Sample54	phosphate	-0.446474014399183	TOR1	Qui	3	186	0.9031894	-0.0331255445754165	NA
YLR262C	Sample54	phosphate	2.53776231634665	TOR1	Qui	3	186	0.9031894	0.188285893514046	YPT6
YLR262C-A	Sample54	phosphate	10.6570082996449	TOR1	Qui	3	186	0.9031894	0.790682530416755	TMA7
YLR263W	Sample54	phosphate	10.5754488039893	TOR1	Qui	3	186	0.9031894	0.78463133231394	RED1
YLR264W	Sample54	phosphate	3.27450063926745	TOR1	Qui	3	186	0.9031894	0.242947211685434	RPS28B
YLR265C	Sample54	phosphate	3.95697757138109	TOR1	Qui	3	186	0.9031894	0.293582678268739	NEJ1
YLR267W	Sample54	phosphate	1.20030306350012	TOR1	Qui	3	186	0.9031894	0.0890548864024888	BOP2
YLR268W	Sample54	phosphate	1.04697735216513	TOR1	Qui	3	186	0.9031894	0.0776790895552309	SEC22
YLR269C	Sample54	phosphate	0.500361182050984	TOR1	Qui	3	186	0.9031894	0.0371236311751368	NA
YLR271W	Sample54	phosphate	3.90766206293477	TOR1	Qui	3	186	0.9031894	0.289923779832072	CMG1
YLR273C	Sample54	phosphate	3.33525790078306	TOR1	Qui	3	186	0.9031894	0.247455015745037	PIG1
YLR278C	Sample54	phosphate	6.66479923869749	TOR1	Qui	3	186	0.9031894	0.494485898725308	YLR278C
YLR279W	Sample54	phosphate	10.2857987372078	TOR1	Qui	3	186	0.9031894	0.7631411315654	NA
YLR280C	Sample54	phosphate	4.19266404694754	TOR1	Qui	3	186	0.9031894	0.311069122273113	NA
YLR281C	Sample54	phosphate	1.27289292153813	TOR1	Qui	3	186	0.9031894	0.0944405941942332	RSO55
YLR282C	Sample54	phosphate	3.80662661538516	TOR1	Qui	3	186	0.9031894	0.282427589430026	NA
YLR283W	Sample54	phosphate	3.18084664315587	TOR1	Qui	3	186	0.9031894	0.235998678237111	YLR283W
YLR284C	Sample54	phosphate	2.57804368757579	TOR1	Qui	3	186	0.9031894	0.191274516177799	ECI1
YLR285W	Sample54	phosphate	2.09294568680819	TOR1	Qui	3	186	0.9031894	0.15528331639992	NNT1
YLR286C	Sample54	phosphate	2.84327234229104	TOR1	Qui	3	186	0.9031894	0.210952802799408	CTS1
YLR287C	Sample54	phosphate	-0.846219172524392	TOR1	Qui	3	186	0.9031894	-0.0627841039254	YLR287C
YLR287C-A	Sample54	phosphate	4.57831434973516	TOR1	Qui	3	186	0.9031894	0.339681932612602	RPS30A
YLR289W	Sample54	phosphate	6.58371154887702	TOR1	Qui	3	186	0.9031894	0.488469705627754	GUF1
YLR290C	Sample54	phosphate	5.10405754793945	TOR1	Qui	3	186	0.9031894	0.378688748654907	COQ11
YLR292C	Sample54	phosphate	0.02145856995004	TOR1	Qui	3	186	0.9031894	0.00159209000407627	SEC72
YLR294C	Sample54	phosphate	3.11661530054404	TOR1	Qui	3	186	0.9031894	0.231233119359758	NA
YLR296W	Sample54	phosphate	6.14866739636	TOR1	Qui	3	186	0.9031894	0.456192184424488	NA
YLR297W	Sample54	phosphate	0.153536908001868	TOR1	Qui	3	186	0.9031894	0.0113914663025388	YLR297W
YLR299W	Sample54	phosphate	3.14891761259764	TOR1	Qui	3	186	0.9031894	0.233629746360012	ECM38
YLR306W	Sample54	phosphate	1.34303673093891	TOR1	Qui	3	186	0.9031894	0.0996448206666782	UBC12
YLR307W	Sample54	phosphate	-0.121177335513901	TOR1	Qui	3	186	0.9031894	-0.00899059094065669	CDA1
YLR308W	Sample54	phosphate	6.69899833665647	TOR1	Qui	3	186	0.9031894	0.497023255228359	CDA2
YLR309C	Sample54	phosphate	5.13885299899373	TOR1	Qui	3	186	0.9031894	0.381270350781228	IMH1
YLR311C	Sample54	phosphate	-2.63929104751449	TOR1	Qui	3	186	0.9031894	-0.19581868243685	NA
YLR312C	Sample54	phosphate	3.14891761259764	TOR1	Qui	3	186	0.9031894	0.233629746360012	ATG39
YLR313C	Sample54	phosphate	6.30372632594976	TOR1	Qui	3	186	0.9031894	0.467696575090659	SPH1
YLR315W	Sample54	phosphate	2.87901973487099	TOR1	Qui	3	186	0.9031894	0.213605032958772	NKP2
YLR319C	Sample54	phosphate	3.51024013798321	TOR1	Qui	3	186	0.9031894	0.260437589671718	BUD6
YLR320W	Sample54	phosphate	-4.64354684504145	TOR1	Qui	3	186	0.9031894	-0.344521770680092	MMS22
YLR324W	Sample54	phosphate	3.64856679291725	TOR1	Qui	3	186	0.9031894	0.270700551515425	PEX30
YLR325C	Sample54	phosphate	3.18084664315587	TOR1	Qui	3	186	0.9031894	0.235998678237111	RPL38
YLR326W	Sample54	phosphate	0.391869005317155	TOR1	Qui	3	186	0.9031894	0.0290741986872983	YLR326W
YLR327C	Sample54	phosphate	2.28098942082138	TOR1	Qui	3	186	0.9031894	0.169234970678308	TMA10
YLR328W	Sample54	phosphate	1.83386822048294	TOR1	Qui	3	186	0.9031894	0.136061409004498	NMA1
YLR330W	Sample54	phosphate	-1.364784671844	TOR1	Qui	3	186	0.9031894	-0.10125838016318	CHS5
YLR334C	Sample54	phosphate	7.68408071733992	TOR1	Qui	3	186	0.9031894	0.570110129849044	NA
YLR335W	Sample54	phosphate	8.51702744358999	TOR1	Qui	3	186	0.9031894	0.631909502308546	NUP2
YLR338W	Sample54	phosphate	-4.64354684504145	TOR1	Qui	3	186	0.9031894	-0.344521770680092	NA
YLR341W	Sample54	phosphate	5.70029234094881	TOR1	Qui	3	186	0.9031894	0.422925594644307	SPO77
YLR342W	Sample54	phosphate	2.45516370455552	TOR1	Qui	3	186	0.9031894	0.18215759957417	FKS1
YLR343W	Sample54	phosphate	11.4038494382167	TOR1	Qui	3	186	0.9031894	0.84609341353345	GAS2
YLR344W	Sample54	phosphate	10.1115579722276	TOR1	Qui	3	186	0.9031894	0.750213570182072	RPL26A
YLR345W	Sample54	phosphate	3.05084475185646	TOR1	Qui	3	186	0.9031894	0.226353361138596	YLR345W
YLR346C	Sample54	phosphate	0.500361182050984	TOR1	Qui	3	186	0.9031894	0.0371236311751368	CIS1
YLR348C	Sample54	phosphate	6.14866739636	TOR1	Qui	3	186	0.9031894	0.456192184424488	DIC1
YLR349W	Sample54	phosphate	6.69899833665647	TOR1	Qui	3	186	0.9031894	0.497023255228359	NA
YLR350W	Sample54	phosphate	4.28231729124278	TOR1	Qui	3	186	0.9031894	0.317720825271392	ORM2
YLR351C	Sample54	phosphate	7.17628380612721	TOR1	Qui	3	186	0.9031894	0.5324348146568	NIT3
YLR352W	Sample54	phosphate	5.84630566927158	TOR1	Qui	3	186	0.9031894	0.433758858977663	YLR352W
YLR353W	Sample54	phosphate	5.6402468884631	TOR1	Qui	3	186	0.9031894	0.418470602307199	BUD8
YLR354C	Sample54	phosphate	3.51024013798321	TOR1	Qui	3	186	0.9031894	0.260437589671718	TAL1
YLR356W	Sample54	phosphate	5.42213090143759	TOR1	Qui	3	186	0.9031894	0.402287777287589	ATG33
YLR360W	Sample54	phosphate	-0.846219172524392	TOR1	Qui	3	186	0.9031894	-0.0627841039254	VPS38
YLR361C	Sample54	phosphate	9.21711087227621	TOR1	Qui	3	186	0.9031894	0.683851259444543	DCR2
YLR363C	Sample54	phosphate	11.1934072902985	TOR1	Qui	3	186	0.9031894	0.830479938781078	NMD4
YLR364W	Sample54	phosphate	5.74470024491186	TOR1	Qui	3	186	0.9031894	0.426220379905681	GRX8
YLR365W	Sample54	phosphate	5.53278346912063	TOR1	Qui	3	186	0.9031894	0.410497497103201	NA
YLR366W	Sample54	phosphate	7.01375890196068	TOR1	Qui	3	186	0.9031894	0.520376495955255	NA
YLR367W	Sample54	phosphate	9.66425671656865	TOR1	Qui	3	186	0.9031894	0.717026649543681	RPS22B
YLR368W	Sample54	phosphate	4.1004636200305	TOR1	Qui	3	186	0.9031894	0.304228434454309	MDM30
YLR371W	Sample54	phosphate	0.88115269996956	TOR1	Qui	3	186	0.9031894	0.0653759504455579	ROM2
YLR372W	Sample54	phosphate	4.23779825698892	TOR1	Qui	3	186	0.9031894	0.314417794846172	SUR4
YLR373C	Sample54	phosphate	4.94328175074156	TOR1	Qui	3	186	0.9031894	0.36676020261423	VID22
YLR374C	Sample54	phosphate	8.80711935919192	TOR1	Qui	3	186	0.9031894	0.653432485441553	NA
YLR375W	Sample54	phosphate	5.27485473466538	TOR1	Qui	3	186	0.9031894	0.391360818338199	STP3
YLR376C	Sample54	phosphate	4.8131453766265	TOR1	Qui	3	186	0.9031894	0.357104907742404	PSY3
YLR380W	Sample54	phosphate	11.1012367338846	TOR1	Qui	3	186	0.9031894	0.823641467164454	CSR1
YLR381W	Sample54	phosphate	6.23991104260893	TOR1	Qui	3	186	0.9031894	0.462961885176524	CTF3
YLR384C	Sample54	phosphate	1.83386822048294	TOR1	Qui	3	186	0.9031894	0.136061409004498	IKI3
YLR385C	Sample54	phosphate	5.72995631301961	TOR1	Qui	3	186	0.9031894	0.425126473525103	SWC7
YLR386W	Sample54	phosphate	-2.63929104751449	TOR1	Qui	3	186	0.9031894	-0.19581868243685	VAC14
YLR387C	Sample54	phosphate	3.85755545116747	TOR1	Qui	3	186	0.9031894	0.286206186538643	REH1
YLR388W	Sample54	phosphate	5.7593860804182	TOR1	Qui	3	186	0.9031894	0.42730997590232	RPS29A
YLR389C	Sample54	phosphate	3.21241328320734	TOR1	Qui	3	186	0.9031894	0.238340723033443	STE23
YLR390W	Sample54	phosphate	5.08653616885237	TOR1	Qui	3	186	0.9031894	0.377388773280634	ECM19
YLR390W-A	Sample54	phosphate	10.3933379802653	TOR1	Qui	3	186	0.9031894	0.771119862408898	CCW14
YLR391W	Sample54	phosphate	5.78858524229595	TOR1	Qui	3	186	0.9031894	0.429476368810197	NA
YLR392C	Sample54	phosphate	5.62508324273534	TOR1	Qui	3	186	0.9031894	0.41734555581786	ART10
YLR393W	Sample54	phosphate	0.500361182050984	TOR1	Qui	3	186	0.9031894	0.0371236311751368	ATP10
YLR394W	Sample54	phosphate	11.1279727931595	TOR1	Qui	3	186	0.9031894	0.825625113456775	CST9
YLR395C	Sample54	phosphate	2.69512289821015	TOR1	Qui	3	186	0.9031894	0.199961052203735	COX8
YLR398C	Sample54	phosphate	9.76240619941241	TOR1	Qui	3	186	0.9031894	0.7243087196399	SKI2
YLR400W	Sample54	phosphate	5.29150972673348	TOR1	Qui	3	186	0.9031894	0.392596513282052	NA
YLR401C	Sample54	phosphate	3.51024013798321	TOR1	Qui	3	186	0.9031894	0.260437589671718	DUS3
YLR402W	Sample54	phosphate	-2.10480324488244	TOR1	Qui	3	186	0.9031894	-0.15616307212114	NA
YLR404W	Sample54	phosphate	5.80309944441703	TOR1	Qui	3	186	0.9031894	0.430553230696516	SEI1
YLR405W	Sample54	phosphate	5.56380455101498	TOR1	Qui	3	186	0.9031894	0.412799064939018	DUS4
YLR406C	Sample54	phosphate	2.36965849307621	TOR1	Qui	3	186	0.9031894	0.17581365434345	RPL31B
YLR407W	Sample54	phosphate	4.28231729124278	TOR1	Qui	3	186	0.9031894	0.317720825271392	YLR407W
YLR408C	Sample54	phosphate	4.79416347786201	TOR1	Qui	3	186	0.9031894	0.355696571056796	BLS1
YLR410W	Sample54	phosphate	3.80662661538516	TOR1	Qui	3	186	0.9031894	0.282427589430026	VIP1
YLR412W	Sample54	phosphate	9.07136686560196	TOR1	Qui	3	186	0.9031894	0.67303797707203	BER1
YLR413W	Sample54	phosphate	4.0769943099867	TOR1	Qui	3	186	0.9031894	0.302487160268271	INA1
YLR414C	Sample54	phosphate	4.97962230025907	TOR1	Qui	3	186	0.9031894	0.3694564412622	PUN1
YLR415C	Sample54	phosphate	4.55800974107999	TOR1	Qui	3	186	0.9031894	0.338175459229155	YLR415C
YLR416C	Sample54	phosphate	3.78084363458719	TOR1	Qui	3	186	0.9031894	0.28051465552533	NA
YLR421C	Sample54	phosphate	7.82695267024423	TOR1	Qui	3	186	0.9031894	0.580710324019084	RPN13
YLR422W	Sample54	phosphate	4.00553137751984	TOR1	Qui	3	186	0.9031894	0.297185063217659	DCK1
YLR425W	Sample54	phosphate	-0.446474014399183	TOR1	Qui	3	186	0.9031894	-0.0331255445754165	TUS1
YLR426W	Sample54	phosphate	7.03448165300363	TOR1	Qui	3	186	0.9031894	0.521913992855993	TDA5
YLR427W	Sample54	phosphate	-0.846219172524392	TOR1	Qui	3	186	0.9031894	-0.0627841039254	MAG2
YLR428C	Sample54	phosphate	5.19044017157725	TOR1	Qui	3	186	0.9031894	0.385097792311582	NA
YLR429W	Sample54	phosphate	11.4089355951021	TOR1	Qui	3	186	0.9031894	0.846470774166296	CRN1
YLR431C	Sample54	phosphate	6.90831323726568	TOR1	Qui	3	186	0.9031894	0.512553095368686	ATG23
YLR432W	Sample54	phosphate	10.9506593855109	TOR1	Qui	3	186	0.9031894	0.812469581444938	IMD3
YLR433C	Sample54	phosphate	5.87483366850384	TOR1	Qui	3	186	0.9031894	0.435875455867378	CNA1
YLR434C	Sample54	phosphate	7.26456118784731	TOR1	Qui	3	186	0.9031894	0.538984437364643	NA
YLR435W	Sample54	phosphate	2.53776231634665	TOR1	Qui	3	186	0.9031894	0.188285893514046	TSR2
YLR436C	Sample54	phosphate	8.77780515720436	TOR1	Qui	3	186	0.9031894	0.651257557286018	ECM30
YLR437C	Sample54	phosphate	6.10886109442095	TOR1	Qui	3	186	0.9031894	0.453238808893688	DIF1
YLR438W	Sample54	phosphate	3.05084475185646	TOR1	Qui	3	186	0.9031894	0.226353361138596	CAR2
YLR441C	Sample54	phosphate	4.73660119319578	TOR1	Qui	3	186	0.9031894	0.351425814047254	RPS1A
YLR443W	Sample54	phosphate	8.9649235251382	TOR1	Qui	3	186	0.9031894	0.665140555261192	ECM7
YLR444C	Sample54	phosphate	3.80662661538516	TOR1	Qui	3	186	0.9031894	0.282427589430026	NA
YLR445W	Sample54	phosphate	10.1145659343097	TOR1	Qui	3	186	0.9031894	0.750436741920669	GMC2
YLR446W	Sample54	phosphate	10.2612148595945	TOR1	Qui	3	186	0.9031894	0.761317163523696	YLR446W
YLR448W	Sample54	phosphate	2.57804368757579	TOR1	Qui	3	186	0.9031894	0.191274516177799	RPL6B
YLR449W	Sample54	phosphate	10.5388115951502	TOR1	Qui	3	186	0.9031894	0.781913083422901	FPR4
YLR450W	Sample54	phosphate	9.40732611306343	TOR1	Qui	3	186	0.9031894	0.697964025774515	HMG2
YLR451W	Sample54	phosphate	-2.63929104751449	TOR1	Qui	3	186	0.9031894	-0.19581868243685	LEU3
YLR452C	Sample54	phosphate	9.2460638800877	TOR1	Qui	3	186	0.9031894	0.685999389279473	SST2
YLR453C	Sample54	phosphate	-0.63495229464495	TOR1	Qui	3	186	0.9031894	-0.047109439432502	RIF2
YLR454W	Sample54	phosphate	10.6634361957912	TOR1	Qui	3	186	0.9031894	0.79115943960621	FMP27
YLR455W	Sample54	phosphate	11.8451222169963	TOR1	Qui	3	186	0.9031894	0.878833059362669	PDP3
YLR456W	Sample54	phosphate	11.4038494382167	TOR1	Qui	3	186	0.9031894	0.84609341353345	YLR456W
YLR460C	Sample54	phosphate	11.7886302237037	TOR1	Qui	3	186	0.9031894	0.874641711195445	YLR460C
YLR461W	Sample54	phosphate	9.88323918778674	TOR1	Qui	3	186	0.9031894	0.733273762203376	PAU4
YML001W	Sample54	phosphate	-4.64354684504145	TOR1	Qui	3	186	0.9031894	-0.344521770680092	YPT7
YML002W	Sample54	phosphate	4.21530935735465	TOR1	Qui	3	186	0.9031894	0.31274926090408	YML002W
YML003W	Sample54	phosphate	3.27450063926745	TOR1	Qui	3	186	0.9031894	0.242947211685434	YML003W
YML004C	Sample54	phosphate	4.05335128637561	TOR1	Qui	3	186	0.9031894	0.30073299763558	GLO1
YML005W	Sample54	phosphate	6.61868743380534	TOR1	Qui	3	186	0.9031894	0.491064694804933	TRM12
YML006C	Sample54	phosphate	4.69769789290687	TOR1	Qui	3	186	0.9031894	0.348539435520643	GIS4
YML007W	Sample54	phosphate	8.54948409679853	TOR1	Qui	3	186	0.9031894	0.634317580445131	YAP1
YML008C	Sample54	phosphate	1.72119217367323	TOR1	Qui	3	186	0.9031894	0.127701559851352	ERG6
YML009C	Sample54	phosphate	3.39475696424657	TOR1	Qui	3	186	0.9031894	0.251869469476702	MRPL39
YML011C	Sample54	phosphate	2.53776231634665	TOR1	Qui	3	186	0.9031894	0.188285893514046	RAD33
YML012W	Sample54	phosphate	5.56380455101498	TOR1	Qui	3	186	0.9031894	0.412799064939018	ERV25
YML013C-A	Sample54	phosphate	-0.446474014399183	TOR1	Qui	3	186	0.9031894	-0.0331255445754165	NA
YML013W	Sample54	phosphate	4.34798651175446	TOR1	Qui	3	186	0.9031894	0.322593065583563	SEL1
YML016C	Sample54	phosphate	2.53776231634665	TOR1	Qui	3	186	0.9031894	0.188285893514046	PPZ1
YML017W	Sample54	phosphate	0.276595659086667	TOR1	Qui	3	186	0.9031894	0.0205216463645076	PSP2
YML018C	Sample54	phosphate	0.391869005317155	TOR1	Qui	3	186	0.9031894	0.0290741986872983	YML018C
YML019W	Sample54	phosphate	5.56380455101498	TOR1	Qui	3	186	0.9031894	0.412799064939018	OST6
YML020W	Sample54	phosphate	8.36944007667228	TOR1	Qui	3	186	0.9031894	0.620959454279032	YML020W
YML021C	Sample54	phosphate	11.7743394268426	TOR1	Qui	3	186	0.9031894	0.873581424564698	UNG1
YML022W	Sample54	phosphate	6.39124062778374	TOR1	Qui	3	186	0.9031894	0.474189582103148	APT1
YML027W	Sample54	phosphate	11.5056006806167	TOR1	Qui	3	186	0.9031894	0.853642711380628	YOX1
YML028W	Sample54	phosphate	4.7558928253827	TOR1	Qui	3	186	0.9031894	0.352857130991422	TSA1
YML029W	Sample54	phosphate	5.57921886780625	TOR1	Qui	3	186	0.9031894	0.413942709633896	USA1
YML030W	Sample54	phosphate	-0.63495229464495	TOR1	Qui	3	186	0.9031894	-0.047109439432502	RCF1
YML032C	Sample54	phosphate	-0.446474014399183	TOR1	Qui	3	186	0.9031894	-0.0331255445754165	RAD52
YML033W	Sample54	phosphate	2.73297134723449	TOR1	Qui	3	186	0.9031894	0.20276916744635	NA
YML035C	Sample54	phosphate	5.10405754793945	TOR1	Qui	3	186	0.9031894	0.378688748654907	AMD1
YML035C-A	Sample54	phosphate	1.04697735216513	TOR1	Qui	3	186	0.9031894	0.0776790895552309	NA
YML036W	Sample54	phosphate	4.88808236213127	TOR1	Qui	3	186	0.9031894	0.362664757529017	CGI121
YML038C	Sample54	phosphate	11.4865838933091	TOR1	Qui	3	186	0.9031894	0.852231786186051	YMD8
YML041C	Sample54	phosphate	4.94328175074156	TOR1	Qui	3	186	0.9031894	0.36676020261423	VPS71
YML042W	Sample54	phosphate	8.94302225379236	TOR1	Qui	3	186	0.9031894	0.66351561961695	CAT2
YML047C	Sample54	phosphate	11.6757465826764	TOR1	Qui	3	186	0.9031894	0.866266459865942	PRM6
YML048W	Sample54	phosphate	4.00553137751984	TOR1	Qui	3	186	0.9031894	0.297185063217659	GSF2
YML048W-A	Sample54	phosphate	1.77825053820493	TOR1	Qui	3	186	0.9031894	0.131934929177983	NA
YML050W	Sample54	phosphate	10.015565345529	TOR1	Qui	3	186	0.9031894	0.743091525153555	AIM32
YML051W	Sample54	phosphate	9.27934429407583	TOR1	Qui	3	186	0.9031894	0.688468585249446	GAL80
YML052W	Sample54	phosphate	4.53758406801386	TOR1	Qui	3	186	0.9031894	0.336660003633054	SUR7
YML053C	Sample54	phosphate	3.48178992748959	TOR1	Qui	3	186	0.9031894	0.258326764213814	YML053C
YML054C	Sample54	phosphate	0.965771434990957	TOR1	Qui	3	186	0.9031894	0.0716541247367061	CYB2
YML055W	Sample54	phosphate	2.84327234229104	TOR1	Qui	3	186	0.9031894	0.210952802799408	SPC2
YML056C	Sample54	phosphate	3.53842104339156	TOR1	Qui	3	186	0.9031894	0.262528434397667	IMD4
YML057W	Sample54	phosphate	5.51717562219168	TOR1	Qui	3	186	0.9031894	0.409339493697635	CMP2
YML058C-A	Sample54	phosphate	3.24362795515804	TOR1	Qui	3	186	0.9031894	0.240656654025532	NA
YML058W	Sample54	phosphate	8.63205062882865	TOR1	Qui	3	186	0.9031894	0.640443494269885	SML1
YML059C	Sample54	phosphate	2.6176815109209	TOR1	Qui	3	186	0.9031894	0.194215391663817	NTE1
YML060W	Sample54	phosphate	8.20645465391065	TOR1	Qui	3	186	0.9031894	0.60886696801396	OGG1
YML062C	Sample54	phosphate	2.57804368757579	TOR1	Qui	3	186	0.9031894	0.191274516177799	MFT1
YML063W	Sample54	phosphate	1.54045381987764	TOR1	Qui	3	186	0.9031894	0.114291918523849	RPS1B
YML067C	Sample54	phosphate	5.8319592372715	TOR1	Qui	3	186	0.9031894	0.432694444571918	ERV41
YML068W	Sample54	phosphate	2.49681148879586	TOR1	Qui	3	186	0.9031894	0.185247601430554	ITT1
YML070W	Sample54	phosphate	3.4240555713218	TOR1	Qui	3	186	0.9031894	0.254043240588497	DAK1
YML071C	Sample54	phosphate	3.59399837859906	TOR1	Qui	3	186	0.9031894	0.266651920727048	COG8
YML072C	Sample54	phosphate	10.4846052725479	TOR1	Qui	3	186	0.9031894	0.777891317546895	TCB3
YML074C	Sample54	phosphate	6.21407131097623	TOR1	Qui	3	186	0.9031894	0.461044740719264	FPR3
YML075C	Sample54	phosphate	6.44032292093553	TOR1	Qui	3	186	0.9031894	0.477831177441796	HMG1
YML076C	Sample54	phosphate	10.6045964361466	TOR1	Qui	3	186	0.9031894	0.786793902042868	WAR1
YML081C-A	Sample54	phosphate	-1.364784671844	TOR1	Qui	3	186	0.9031894	-0.10125838016318	ATP18
YML090W	Sample54	phosphate	7.73520857873805	TOR1	Qui	3	186	0.9031894	0.573903493398026	NA
YML095C	Sample54	phosphate	7.09594187785609	TOR1	Qui	3	186	0.9031894	0.52647395234368	RAD10
YML096W	Sample54	phosphate	5.0689312252633	TOR1	Qui	3	186	0.9031894	0.376082597949485	YML096W
YML097C	Sample54	phosphate	2.53776231634665	TOR1	Qui	3	186	0.9031894	0.188285893514046	VPS9
YML100W	Sample54	phosphate	8.83608214692447	TOR1	Qui	3	186	0.9031894	0.655581340884695	TSL1
YML100W-A	Sample54	phosphate	9.39844795826138	TOR1	Qui	3	186	0.9031894	0.697305322909045	YML100W-A
YML101C	Sample54	phosphate	3.36516044125697	TOR1	Qui	3	186	0.9031894	0.249673594890611	CUE4
YML102W	Sample54	phosphate	4.67808316028201	TOR1	Qui	3	186	0.9031894	0.347084146570011	CAC2
YML103C	Sample54	phosphate	1.1250712827556	TOR1	Qui	3	186	0.9031894	0.0834731646758744	NUP188
YML104C	Sample54	phosphate	4.43357372815497	TOR1	Qui	3	186	0.9031894	0.328943095060141	MDM1
YML107C	Sample54	phosphate	2.57804368757579	TOR1	Qui	3	186	0.9031894	0.191274516177799	PML39
YML108W	Sample54	phosphate	7.83516789403828	TOR1	Qui	3	186	0.9031894	0.581319841601766	YML108W
YML109W	Sample54	phosphate	2.32573683645862	TOR1	Qui	3	186	0.9031894	0.172554945555951	ZDS2
YML111W	Sample54	phosphate	6.39124062778374	TOR1	Qui	3	186	0.9031894	0.474189582103148	BUL2
YML113W	Sample54	phosphate	4.51703548760382	TOR1	Qui	3	186	0.9031894	0.335135429090344	DAT1
YML116W	Sample54	phosphate	3.75484257831945	TOR1	Qui	3	186	0.9031894	0.278585541801737	ATR1
YML117W	Sample54	phosphate	-0.121177335513901	TOR1	Qui	3	186	0.9031894	-0.00899059094065669	NAB6
YML117W-A	Sample54	phosphate	7.85969046964793	TOR1	Qui	3	186	0.9031894	0.583139261422995	NA
YML118W	Sample54	phosphate	3.8321958272568	TOR1	Qui	3	186	0.9031894	0.28432466303408	NGL3
YML119W	Sample54	phosphate	2.04344618706379	TOR1	Qui	3	186	0.9031894	0.151610766974057	YML119W
YML120C	Sample54	phosphate	4.69769789290687	TOR1	Qui	3	186	0.9031894	0.348539435520643	NDI1
YML121W	Sample54	phosphate	1.27289292153813	TOR1	Qui	3	186	0.9031894	0.0944405941942332	GTR1
YML122C	Sample54	phosphate	0.500361182050984	TOR1	Qui	3	186	0.9031894	0.0371236311751368	NA
YML123C	Sample54	phosphate	-3.39915993908736	TOR1	Qui	3	186	0.9031894	-0.252196142328086	PHO84
YML124C	Sample54	phosphate	5.51717562219168	TOR1	Qui	3	186	0.9031894	0.409339493697635	TUB3
YML128C	Sample54	phosphate	0.700172512710168	TOR1	Qui	3	186	0.9031894	0.0519483666064497	MSC1
YML131W	Sample54	phosphate	7.53488605679066	TOR1	Qui	3	186	0.9031894	0.559040830810243	YML131W
YMR002W	Sample54	phosphate	3.62140600870809	TOR1	Qui	3	186	0.9031894	0.268685393322547	MIX17
YMR003W	Sample54	phosphate	5.6402468884631	TOR1	Qui	3	186	0.9031894	0.418470602307199	AIM34
YMR004W	Sample54	phosphate	9.78432796136358	TOR1	Qui	3	186	0.9031894	0.725935175557301	MVP1
YMR006C	Sample54	phosphate	0.391869005317155	TOR1	Qui	3	186	0.9031894	0.0290741986872983	PLB2
YMR007W	Sample54	phosphate	4.16985962495709	TOR1	Qui	3	186	0.9031894	0.309377178570235	NA
YMR008C	Sample54	phosphate	5.40605173342642	TOR1	Qui	3	186	0.9031894	0.401094804842359	PLB1
YMR009W	Sample54	phosphate	6.26557041902575	TOR1	Qui	3	186	0.9031894	0.464865648418863	ADI1
YMR010W	Sample54	phosphate	4.23779825698892	TOR1	Qui	3	186	0.9031894	0.314417794846172	ANY1
YMR011W	Sample54	phosphate	6.44032292093553	TOR1	Qui	3	186	0.9031894	0.477831177441796	HXT2
YMR012W	Sample54	phosphate	6.46461814443448	TOR1	Qui	3	186	0.9031894	0.479633729176116	CLU1
YMR015C	Sample54	phosphate	5.37368361656019	TOR1	Qui	3	186	0.9031894	0.398693295541717	ERG5
YMR016C	Sample54	phosphate	2.45516370455552	TOR1	Qui	3	186	0.9031894	0.18215759957417	SOK2
YMR017W	Sample54	phosphate	3.64856679291725	TOR1	Qui	3	186	0.9031894	0.270700551515425	SPO20
YMR018W	Sample54	phosphate	5.50150217093668	TOR1	Qui	3	186	0.9031894	0.408176622866514	PEX9
YMR019W	Sample54	phosphate	4.88808236213127	TOR1	Qui	3	186	0.9031894	0.362664757529017	STB4
YMR020W	Sample54	phosphate	3.05084475185646	TOR1	Qui	3	186	0.9031894	0.226353361138596	FMS1
YMR021C	Sample54	phosphate	3.59399837859906	TOR1	Qui	3	186	0.9031894	0.266651920727048	MAC1
YMR022W	Sample54	phosphate	2.73297134723449	TOR1	Qui	3	186	0.9031894	0.20276916744635	QRI8
YMR025W	Sample54	phosphate	1.72119217367323	TOR1	Qui	3	186	0.9031894	0.127701559851352	CSI1
YMR026C	Sample54	phosphate	-3.39915993908736	TOR1	Qui	3	186	0.9031894	-0.252196142328086	PEX12
YMR027W	Sample54	phosphate	4.36959002919952	TOR1	Qui	3	186	0.9031894	0.324195909773891	YMR027W
YMR029C	Sample54	phosphate	3.78084363458719	TOR1	Qui	3	186	0.9031894	0.28051465552533	FAR8
YMR030W	Sample54	phosphate	-2.10480324488244	TOR1	Qui	3	186	0.9031894	-0.15616307212114	RSF1
YMR031C	Sample54	phosphate	4.8131453766265	TOR1	Qui	3	186	0.9031894	0.357104907742404	EIS1
YMR034C	Sample54	phosphate	1.9410965884222	TOR1	Qui	3	186	0.9031894	0.144017074882839	RCH1
YMR036C	Sample54	phosphate	4.12376229183239	TOR1	Qui	3	186	0.9031894	0.305957048363363	MIH1
YMR037C	Sample54	phosphate	5.30809040738511	TOR1	Qui	3	186	0.9031894	0.393826694789381	MSN2
YMR039C	Sample54	phosphate	-0.846219172524392	TOR1	Qui	3	186	0.9031894	-0.0627841039254	SUB1
YMR040W	Sample54	phosphate	1.99284918087337	TOR1	Qui	3	186	0.9031894	0.147856789519852	YET2
YMR041C	Sample54	phosphate	2.6176815109209	TOR1	Qui	3	186	0.9031894	0.194215391663817	ARA2
YMR042W	Sample54	phosphate	-1.364784671844	TOR1	Qui	3	186	0.9031894	-0.10125838016318	ARG80
YMR044W	Sample54	phosphate	-0.846219172524392	TOR1	Qui	3	186	0.9031894	-0.0627841039254	IOC4
YMR048W	Sample54	phosphate	1.77825053820493	TOR1	Qui	3	186	0.9031894	0.131934929177983	CSM3
YMR052C-A	Sample54	phosphate	10.2194088410989	TOR1	Qui	3	186	0.9031894	0.758215421687587	NA
YMR052W	Sample54	phosphate	8.93199305198457	TOR1	Qui	3	186	0.9031894	0.662697322685141	FAR3
YMR054W	Sample54	phosphate	4.43357372815497	TOR1	Qui	3	186	0.9031894	0.328943095060141	STV1
YMR055C	Sample54	phosphate	4.39105426803879	TOR1	Qui	3	186	0.9031894	0.32578842037365	BUB2
YMR056C	Sample54	phosphate	11.7819813883405	TOR1	Qui	3	186	0.9031894	0.874148409715186	AAC1
YMR057C	Sample54	phosphate	11.0329335218624	TOR1	Qui	3	186	0.9031894	0.81857380136193	NA
YMR058W	Sample54	phosphate	3.08392831891575	TOR1	Qui	3	186	0.9031894	0.22880795231298	FET3
YMR060C	Sample54	phosphate	-2.63929104751449	TOR1	Qui	3	186	0.9031894	-0.19581868243685	SAM37
YMR063W	Sample54	phosphate	0.700172512710168	TOR1	Qui	3	186	0.9031894	0.0519483666064497	RIM9
YMR065W	Sample54	phosphate	4.57831434973516	TOR1	Qui	3	186	0.9031894	0.339681932612602	KAR5
YMR067C	Sample54	phosphate	0.88115269996956	TOR1	Qui	3	186	0.9031894	0.0653759504455579	UBX4
YMR068W	Sample54	phosphate	1.54045381987764	TOR1	Qui	3	186	0.9031894	0.114291918523849	AVO2
YMR070W	Sample54	phosphate	3.64856679291725	TOR1	Qui	3	186	0.9031894	0.270700551515425	MOT3
YMR073C	Sample54	phosphate	6.45249082162252	TOR1	Qui	3	186	0.9031894	0.47873395861964	IRC21
YMR074C	Sample54	phosphate	9.35800376866028	TOR1	Qui	3	186	0.9031894	0.694304620153139	SDD2
YMR075C-A	Sample54	phosphate	1.54045381987764	TOR1	Qui	3	186	0.9031894	0.114291918523849	NA
YMR075W	Sample54	phosphate	-0.63495229464495	TOR1	Qui	3	186	0.9031894	-0.047109439432502	RCO1
YMR078C	Sample54	phosphate	-2.10480324488244	TOR1	Qui	3	186	0.9031894	-0.15616307212114	CTF18
YMR080C	Sample54	phosphate	0.602899397929935	TOR1	Qui	3	186	0.9031894	0.0447313174709511	NAM7
YMR085W	Sample54	phosphate	3.78084363458719	TOR1	Qui	3	186	0.9031894	0.28051465552533	YMR085W
YMR086C-A	Sample54	phosphate	1.8881256133416	TOR1	Qui	3	186	0.9031894	0.140086963970119	NA
YMR086W	Sample54	phosphate	5.10405754793945	TOR1	Qui	3	186	0.9031894	0.378688748654907	SEG1
YMR087W	Sample54	phosphate	10.7885749602943	TOR1	Qui	3	186	0.9031894	0.80044394349215	YMR087W
YMR092C	Sample54	phosphate	9.71775564755871	TOR1	Qui	3	186	0.9031894	0.720995931441606	AIP1
YMR095C	Sample54	phosphate	5.17332418199236	TOR1	Qui	3	186	0.9031894	0.383827894271246	SNO1
YMR096W	Sample54	phosphate	6.85440595066706	TOR1	Qui	3	186	0.9031894	0.508553516070515	SNZ1
YMR099C	Sample54	phosphate	8.60692246801407	TOR1	Qui	3	186	0.9031894	0.638579143861314	YMR099C
YMR100W	Sample54	phosphate	0.153536908001868	TOR1	Qui	3	186	0.9031894	0.0113914663025388	MUB1
YMR101C	Sample54	phosphate	11.6250650846028	TOR1	Qui	3	186	0.9031894	0.862506213649046	SRT1
YMR102C	Sample54	phosphate	9.29344584742057	TOR1	Qui	3	186	0.9031894	0.689514831209656	YMR102C
YMR103C	Sample54	phosphate	8.20645465391065	TOR1	Qui	3	186	0.9031894	0.60886696801396	NA
YMR104C	Sample54	phosphate	5.93124142881836	TOR1	Qui	3	186	0.9031894	0.440060554481039	YPK2
YMR105C	Sample54	phosphate	7.70120996187797	TOR1	Qui	3	186	0.9031894	0.571381011322968	PGM2
YMR106C	Sample54	phosphate	2.65670022307871	TOR1	Qui	3	186	0.9031894	0.197110333020255	YKU80
YMR107W	Sample54	phosphate	6.78862828819962	TOR1	Qui	3	186	0.9031894	0.503673230051934	SPG4
YMR109W	Sample54	phosphate	11.8737623165621	TOR1	Qui	3	186	0.9031894	0.88095797338726	MYO5
YMR110C	Sample54	phosphate	10.0314178127233	TOR1	Qui	3	186	0.9031894	0.744267677833756	HFD1
YMR111C	Sample54	phosphate	9.86250043307159	TOR1	Qui	3	186	0.9031894	0.731735077931505	YMR111C
YMR114C	Sample54	phosphate	7.5971100427753004	TOR1	Qui	3	186	0.9031894	0.563657456537426	YMR114C
YMR115W	Sample54	phosphate	6.30372632594976	TOR1	Qui	3	186	0.9031894	0.467696575090659	FMP24
YMR116C	Sample54	phosphate	-2.63929104751449	TOR1	Qui	3	186	0.9031894	-0.19581868243685	ASC1
YMR118C	Sample54	phosphate	12.3065265082562	TOR1	Qui	3	186	0.9031894	0.913066335935302	SHH3
YMR119W	Sample54	phosphate	9.66425671656865	TOR1	Qui	3	186	0.9031894	0.717026649543681	ASI1
YMR119W-A	Sample54	phosphate	13.2618658400948	TOR1	Qui	3	186	0.9031894	0.983946464679304	NA
YMR120C	Sample54	phosphate	1.04697735216513	TOR1	Qui	3	186	0.9031894	0.0776790895552309	ADE17
YMR121C	Sample54	phosphate	7.00335252530141	TOR1	Qui	3	186	0.9031894	0.519604408705431	RPL15B
YMR122C	Sample54	phosphate	4.4755620196918	TOR1	Qui	3	186	0.9031894	0.332058360401665	NA
YMR123W	Sample54	phosphate	3.33525790078306	TOR1	Qui	3	186	0.9031894	0.247455015745037	PKR1
YMR124W	Sample54	phosphate	5.22443682620828	TOR1	Qui	3	186	0.9031894	0.387620128801671	EPO1
YMR126C	Sample54	phosphate	5.2413190021318	TOR1	Qui	3	186	0.9031894	0.388872679348956	DLT1
YMR129W	Sample54	phosphate	2.77026620824874	TOR1	Qui	3	186	0.9031894	0.205536209964209	POM152
YMR130W	Sample54	phosphate	5.57921886780625	TOR1	Qui	3	186	0.9031894	0.413942709633896	DPI35
YMR132C	Sample54	phosphate	7.05508552747974	TOR1	Qui	3	186	0.9031894	0.523442669868255	JLP2
YMR133W	Sample54	phosphate	7.13633809421627	TOR1	Qui	3	186	0.9031894	0.529471095788899	REC114
YMR135C	Sample54	phosphate	3.05084475185646	TOR1	Qui	3	186	0.9031894	0.226353361138596	GID8
YMR135W-A	Sample54	phosphate	8.04941628652516	TOR1	Qui	3	186	0.9031894	0.597215715598119	NA
YMR136W	Sample54	phosphate	5.13885299899373	TOR1	Qui	3	186	0.9031894	0.381270350781228	GAT2
YMR137C	Sample54	phosphate	12.5231707282428	TOR1	Qui	3	186	0.9031894	0.929139965160575	PSO2
YMR138W	Sample54	phosphate	12.399053296011	TOR1	Qui	3	186	0.9031894	0.919931237661589	CIN4
YMR139W	Sample54	phosphate	9.89351816567661	TOR1	Qui	3	186	0.9031894	0.734036397271262	RIM11
YMR140W	Sample54	phosphate	11.141924036536	TOR1	Qui	3	186	0.9031894	0.826660207369182	SIP5
YMR141C	Sample54	phosphate	11.329200015851	TOR1	Qui	3	186	0.9031894	0.840554899110759	NA
YMR143W	Sample54	phosphate	0.500361182050984	TOR1	Qui	3	186	0.9031894	0.0371236311751368	RPS16A
YMR144W	Sample54	phosphate	12.2531053313055	TOR1	Qui	3	186	0.9031894	0.909102822894718	FDO1
YMR145C	Sample54	phosphate	9.41175045511491	TOR1	Qui	3	186	0.9031894	0.698292283937626	NDE1
YMR147W	Sample54	phosphate	9.34890521866724	TOR1	Qui	3	186	0.9031894	0.693629565360148	LDO45
YMR148W	Sample54	phosphate	7.36956022427179	TOR1	Qui	3	186	0.9031894	0.54677470096181	OSW5
YMR152W	Sample54	phosphate	9.29344584742057	TOR1	Qui	3	186	0.9031894	0.689514831209656	YIM1
YMR153C-A	Sample54	phosphate	5.15612872064823	TOR1	Qui	3	186	0.9031894	0.382552099929628	NA
YMR153W	Sample54	phosphate	3.62140600870809	TOR1	Qui	3	186	0.9031894	0.268685393322547	NUP53
YMR154C	Sample54	phosphate	2.57804368757579	TOR1	Qui	3	186	0.9031894	0.191274516177799	RIM13
YMR155W	Sample54	phosphate	9.06094725703418	TOR1	Qui	3	186	0.9031894	0.672264908098386	YMR155W
YMR156C	Sample54	phosphate	2.6176815109209	TOR1	Qui	3	186	0.9031894	0.194215391663817	TPP1
YMR157C	Sample54	phosphate	3.85755545116747	TOR1	Qui	3	186	0.9031894	0.286206186538643	FMP39
YMR158C-B	Sample54	phosphate	4.21530935735465	TOR1	Qui	3	186	0.9031894	0.31274926090408	NA
YMR158W-A	Sample54	phosphate	3.14891761259764	TOR1	Qui	3	186	0.9031894	0.233629746360012	NA
YMR159C	Sample54	phosphate	3.45306406119747	TOR1	Qui	3	186	0.9031894	0.256195486841249	ATG16
YMR160W	Sample54	phosphate	8.84756996695607	TOR1	Qui	3	186	0.9031894	0.656433664384514	YMR160W
YMR161W	Sample54	phosphate	6.37886613089038	TOR1	Qui	3	186	0.9031894	0.47327147279506	HLJ1
YMR162C	Sample54	phosphate	3.05084475185646	TOR1	Qui	3	186	0.9031894	0.226353361138596	DNF3
YMR163C	Sample54	phosphate	10.4893932453863	TOR1	Qui	3	186	0.9031894	0.778246554811707	INP2
YMR164C	Sample54	phosphate	8.78369634719827	TOR1	Qui	3	186	0.9031894	0.651694646277654	MSS11
YMR165C	Sample54	phosphate	-4.64354684504145	TOR1	Qui	3	186	0.9031894	-0.344521770680092	SMP2
YMR166C	Sample54	phosphate	4.7750797688641	TOR1	Qui	3	186	0.9031894	0.354280680696581	MME1
YMR167W	Sample54	phosphate	3.7286190095205902	TOR1	Qui	3	186	0.9031894	0.276639919057394	MLH1
YMR169C	Sample54	phosphate	3.88270954811696	TOR1	Qui	3	186	0.9031894	0.288072461244184	ALD3
YMR170C	Sample54	phosphate	2.84327234229104	TOR1	Qui	3	186	0.9031894	0.210952802799408	ALD2
YMR171C	Sample54	phosphate	5.68537137697773	TOR1	Qui	3	186	0.9031894	0.421818553604534	EAR1
YMR172C-A	Sample54	phosphate	6.51272645220403	TOR1	Qui	3	186	0.9031894	0.483203060967155	NA
YMR172W	Sample54	phosphate	12.0881718566636	TOR1	Qui	3	186	0.9031894	0.896865803516155	HOT1
YMR173W	Sample54	phosphate	9.03468260517054	TOR1	Qui	3	186	0.9031894	0.670316237250794	DDR48
YMR173W-A	Sample54	phosphate	11.3949019343581	TOR1	Qui	3	186	0.9031894	0.845429565407136	NA
YMR174C	Sample54	phosphate	9.65648666056292	TOR1	Qui	3	186	0.9031894	0.716450160591872	PAI3
YMR175W	Sample54	phosphate	2.04344618706379	TOR1	Qui	3	186	0.9031894	0.151610766974057	SIP18
YMR176W	Sample54	phosphate	9.33058515155176	TOR1	Qui	3	186	0.9031894	0.692270332391854	ECM5
YMR177W	Sample54	phosphate	4.92497496892701	TOR1	Qui	3	186	0.9031894	0.365401955331134	MMT1
YMR178W	Sample54	phosphate	6.72161754449205	TOR1	Qui	3	186	0.9031894	0.498701457213813	YMR178W
YMR179W	Sample54	phosphate	2.32573683645862	TOR1	Qui	3	186	0.9031894	0.172554945555951	SPT21
YMR180C	Sample54	phosphate	2.91428591073872	TOR1	Qui	3	186	0.9031894	0.216221559885391	CTL1
YMR181C	Sample54	phosphate	11.1679031359875	TOR1	Qui	3	186	0.9031894	0.82858769203605	YMR181C
YMR182C	Sample54	phosphate	11.2951133122939	TOR1	Qui	3	186	0.9031894	0.83802588156059	RGM1
YMR183C	Sample54	phosphate	8.66311967928119	TOR1	Qui	3	186	0.9031894	0.642748621068959	SSO2
YMR186W	Sample54	phosphate	10.2418369840135	TOR1	Qui	3	186	0.9031894	0.759879447865824	HSC82
YMR187C	Sample54	phosphate	11.5289920394973	TOR1	Qui	3	186	0.9031894	0.85537820208398	YMR187C
YMR189W	Sample54	phosphate	6.84352656763046	TOR1	Qui	3	186	0.9031894	0.507746334742802	GCV2
YMR190C	Sample54	phosphate	5.19044017157725	TOR1	Qui	3	186	0.9031894	0.385097792311582	SGS1
YMR191W	Sample54	phosphate	6.71032582784404	TOR1	Qui	3	186	0.9031894	0.497863683343232	SPG5
YMR192W	Sample54	phosphate	10.6375618015831	TOR1	Qui	3	186	0.9031894	0.789239723405357	GYL1
YMR193C-A	Sample54	phosphate	7.18620092492397	TOR1	Qui	3	186	0.9031894	0.533170602071447	NA
YMR194C-A	Sample54	phosphate	3.4240555713218	TOR1	Qui	3	186	0.9031894	0.254043240588497	NA
YMR194W	Sample54	phosphate	8.07234952205353	TOR1	Qui	3	186	0.9031894	0.5989172164498	RPL36A
YMR195W	Sample54	phosphate	4.4755620196918	TOR1	Qui	3	186	0.9031894	0.332058360401665	ICY1
YMR196W	Sample54	phosphate	5.80309944441703	TOR1	Qui	3	186	0.9031894	0.430553230696516	YMR196W
YMR199W	Sample54	phosphate	8.36944007667228	TOR1	Qui	3	186	0.9031894	0.620959454279032	CLN1
YMR201C	Sample54	phosphate	2.98343735791404	TOR1	Qui	3	186	0.9031894	0.221352159364833	RAD14
YMR202W	Sample54	phosphate	0.02145856995004	TOR1	Qui	3	186	0.9031894	0.00159209000407627	ERG2
YMR204C	Sample54	phosphate	6.72161754449205	TOR1	Qui	3	186	0.9031894	0.498701457213813	INP1
YMR205C	Sample54	phosphate	2.14140150365013	TOR1	Qui	3	186	0.9031894	0.158878431163532	PFK2
YMR206W	Sample54	phosphate	9.95396123919785	TOR1	Qui	3	186	0.9031894	0.738520890571275	YMR206W
YMR207C	Sample54	phosphate	-2.63929104751449	TOR1	Qui	3	186	0.9031894	-0.19581868243685	HFA1
YMR209C	Sample54	phosphate	10.8350923976103	TOR1	Qui	3	186	0.9031894	0.803895242769707	YMR209C
YMR210W	Sample54	phosphate	5.12149621364843	TOR1	Qui	3	186	0.9031894	0.379982587220307	MGL2
YMR214W	Sample54	phosphate	5.68537137697773	TOR1	Qui	3	186	0.9031894	0.421818553604534	SCJ1
YMR215W	Sample54	phosphate	10.5434383314881	TOR1	Qui	3	186	0.9031894	0.782256357960399	GAS3
YMR216C	Sample54	phosphate	10.4383873249198	TOR1	Qui	3	186	0.9031894	0.774462238507662	SKY1
YMR219W	Sample54	phosphate	4.05335128637561	TOR1	Qui	3	186	0.9031894	0.30073299763558	ESC1
YMR221C	Sample54	phosphate	12.5516514460831	TOR1	Qui	3	186	0.9031894	0.931253054070417	FMP42
YMR222C	Sample54	phosphate	6.0279392418409	TOR1	Qui	3	186	0.9031894	0.44723491986921	FSH2
YMR223W	Sample54	phosphate	6.31635723951897	TOR1	Qui	3	186	0.9031894	0.468633708892339	UBP8
YMR224C	Sample54	phosphate	1.60239437245089	TOR1	Qui	3	186	0.9031894	0.118887515286748	MRE11
YMR225C	Sample54	phosphate	7.81046027122401	TOR1	Qui	3	186	0.9031894	0.579486692449764	MRPL44
YMR226C	Sample54	phosphate	6.95086364664006	TOR1	Qui	3	186	0.9031894	0.515710066294149	YMR226C
YMR230W	Sample54	phosphate	4.85080929771299	TOR1	Qui	3	186	0.9031894	0.359899332180554	RPS10B
YMR232W	Sample54	phosphate	12.4396175541945	TOR1	Qui	3	186	0.9031894	0.922940848745973	FUS2
YMR233W	Sample54	phosphate	7.64955925816342	TOR1	Qui	3	186	0.9031894	0.567548856185003	TRI1
YMR234W	Sample54	phosphate	6.39124062778374	TOR1	Qui	3	186	0.9031894	0.474189582103148	RNH1
YMR237W	Sample54	phosphate	6.71032582784404	TOR1	Qui	3	186	0.9031894	0.497863683343232	BCH1
YMR238W	Sample54	phosphate	5.40605173342642	TOR1	Qui	3	186	0.9031894	0.401094804842359	DFG5
YMR241W	Sample54	phosphate	2.28098942082138	TOR1	Qui	3	186	0.9031894	0.169234970678308	YHM2
YMR243C	Sample54	phosphate	7.06534329772014	TOR1	Qui	3	186	0.9031894	0.524203731462848	ZRC1
YMR244C-A	Sample54	phosphate	3.51024013798321	TOR1	Qui	3	186	0.9031894	0.260437589671718	COA6
YMR244W	Sample54	phosphate	4.49636211422317	TOR1	Qui	3	186	0.9031894	0.333601595699466	YMR244W
YMR245W	Sample54	phosphate	4.26013337909306	TOR1	Qui	3	186	0.9031894	0.316074919469323	NA
YMR246W	Sample54	phosphate	4.43357372815497	TOR1	Qui	3	186	0.9031894	0.328943095060141	FAA4
YMR247C	Sample54	phosphate	4.12376229183239	TOR1	Qui	3	186	0.9031894	0.305957048363363	RKR1
YMR250W	Sample54	phosphate	-2.10480324488244	TOR1	Qui	3	186	0.9031894	-0.15616307212114	GAD1
YMR251W	Sample54	phosphate	6.32894475019723	TOR1	Qui	3	186	0.9031894	0.469567622474359	GTO3
YMR251W-A	Sample54	phosphate	5.4699562006864	TOR1	Qui	3	186	0.9031894	0.405836111638539	HOR7
YMR252C	Sample54	phosphate	4.97962230025907	TOR1	Qui	3	186	0.9031894	0.3694564412622	MLO1
YMR253C	Sample54	phosphate	10.9923836356969	TOR1	Qui	3	186	0.9031894	0.815565256590271	YMR253C
YMR254C	Sample54	phosphate	6.39124062778374	TOR1	Qui	3	186	0.9031894	0.474189582103148	NA
YMR255W	Sample54	phosphate	1.8881256133416	TOR1	Qui	3	186	0.9031894	0.140086963970119	GFD1
YMR258C	Sample54	phosphate	-0.63495229464495	TOR1	Qui	3	186	0.9031894	-0.047109439432502	ROY1
YMR259C	Sample54	phosphate	4.3043524984256	TOR1	Qui	3	186	0.9031894	0.31935569810659	TRM732
YMR261C	Sample54	phosphate	9.80598741253186	TOR1	Qui	3	186	0.9031894	0.727542169675692	TPS3
YMR262W	Sample54	phosphate	3.53842104339156	TOR1	Qui	3	186	0.9031894	0.262528434397667	YMR262W
YMR263W	Sample54	phosphate	2.9490867491373	TOR1	Qui	3	186	0.9031894	0.218803561718545	SAP30
YMR264W	Sample54	phosphate	7.92419283891986	TOR1	Qui	3	186	0.9031894	0.587924928762252	CUE1
YMR265C	Sample54	phosphate	8.59426660250706	TOR1	Qui	3	186	0.9031894	0.637640158783858	YMR265C
YMR269W	Sample54	phosphate	-3.39915993908736	TOR1	Qui	3	186	0.9031894	-0.252196142328086	TMA23
YMR271C	Sample54	phosphate	6.67623524140667	TOR1	Qui	3	186	0.9031894	0.495334377707936	URA10
YMR272C	Sample54	phosphate	-0.276317977273608	TOR1	Qui	3	186	0.9031894	-0.0205010441323964	SCS7
YMR273C	Sample54	phosphate	5.95912742313937	TOR1	Qui	3	186	0.9031894	0.442129518671829	ZDS1
YMR274C	Sample54	phosphate	6.72161754449205	TOR1	Qui	3	186	0.9031894	0.498701457213813	RCE1
YMR275C	Sample54	phosphate	6.25276313070875	TOR1	Qui	3	186	0.9031894	0.463915428727788	BUL1
YMR276W	Sample54	phosphate	5.25812473044238	TOR1	Qui	3	186	0.9031894	0.390119557967466	DSK2
YMR278W	Sample54	phosphate	6.04154966070395	TOR1	Qui	3	186	0.9031894	0.448244726760984	PRM15
YMR279C	Sample54	phosphate	7.15636668169159	TOR1	Qui	3	186	0.9031894	0.530957090148703	YMR279C
YMR280C	Sample54	phosphate	4.0769943099867	TOR1	Qui	3	186	0.9031894	0.302487160268271	CAT8
YMR283C	Sample54	phosphate	7.60590778065541	TOR1	Qui	3	186	0.9031894	0.564310192976528	RIT1
YMR284W	Sample54	phosphate	3.5663385616867598	TOR1	Qui	3	186	0.9031894	0.264599737467718	YKU70
YMR285C	Sample54	phosphate	7.47152041146785	TOR1	Qui	3	186	0.9031894	0.554339501189715	NGL2
YMR289W	Sample54	phosphate	5.87483366850384	TOR1	Qui	3	186	0.9031894	0.435875455867378	ABZ2
YMR291W	Sample54	phosphate	4.65835760775945	TOR1	Qui	3	186	0.9031894	0.345620635484735	TDA1
YMR292W	Sample54	phosphate	11.209663972606	TOR1	Qui	3	186	0.9031894	0.831686081662986	GOT1
YMR294W	Sample54	phosphate	1.41090946685726	TOR1	Qui	3	186	0.9031894	0.104680547868281	JNM1
YMR294W-A	Sample54	phosphate	4.26013337909306	TOR1	Qui	3	186	0.9031894	0.316074919469323	NA
YMR295C	Sample54	phosphate	3.4240555713218	TOR1	Qui	3	186	0.9031894	0.254043240588497	YMR295C
YMR297W	Sample54	phosphate	2.73297134723449	TOR1	Qui	3	186	0.9031894	0.20276916744635	PRC1
YMR299C	Sample54	phosphate	1.66260542526448	TOR1	Qui	3	186	0.9031894	0.123354794119522	DYN3
YMR302C	Sample54	phosphate	5.72995631301961	TOR1	Qui	3	186	0.9031894	0.425126473525103	YME2
YMR303C	Sample54	phosphate	3.7286190095205902	TOR1	Qui	3	186	0.9031894	0.276639919057394	ADH2
YMR304C-A	Sample54	phosphate	6.12217758990151	TOR1	Qui	3	186	0.9031894	0.454226808531748	NA
YMR304W	Sample54	phosphate	2.09294568680819	TOR1	Qui	3	186	0.9031894	0.15528331639992	UBP15
YMR305C	Sample54	phosphate	7.68408071733992	TOR1	Qui	3	186	0.9031894	0.570110129849044	SCW10
YMR306C-A	Sample54	phosphate	9.67970030582702	TOR1	Qui	3	186	0.9031894	0.718172466070251	NA
YMR306W	Sample54	phosphate	6.09549644103898	TOR1	Qui	3	186	0.9031894	0.452247236244303	FKS3
YMR307W	Sample54	phosphate	-3.39915993908736	TOR1	Qui	3	186	0.9031894	-0.252196142328086	GAS1
YMR309C	Sample54	phosphate	0.500361182050984	TOR1	Qui	3	186	0.9031894	0.0371236311751368	NIP1
YMR310C	Sample54	phosphate	6.08208330336126	TOR1	Qui	3	186	0.9031894	0.451252066367199	YMR310C
YMR311C	Sample54	phosphate	10.053367723823	TOR1	Qui	3	186	0.9031894	0.745896222239722	GLC8
YMR312W	Sample54	phosphate	4.02953139057827	TOR1	Qui	3	186	0.9031894	0.29896571220671	ELP6
YMR313C	Sample54	phosphate	10.8502804187795	TOR1	Qui	3	186	0.9031894	0.805022097762447	TGL3
YMR315W	Sample54	phosphate	6.23991104260893	TOR1	Qui	3	186	0.9031894	0.462961885176524	YMR315W
YMR316C-A	Sample54	phosphate	8.09511398691081	TOR1	Qui	3	186	0.9031894	0.600606195586424	NA
YMR316C-B	Sample54	phosphate	5.25812473044238	TOR1	Qui	3	186	0.9031894	0.390119557967466	NA
YMR316W	Sample54	phosphate	8.02631279567407	TOR1	Qui	3	186	0.9031894	0.595501582879633	DIA1
YMR317W	Sample54	phosphate	7.34123173132343	TOR1	Qui	3	186	0.9031894	0.544672906174988	YMR317W
YMR318C	Sample54	phosphate	12.0163996542505	TOR1	Qui	3	186	0.9031894	0.891540760593981	ADH6
YMR319C	Sample54	phosphate	6.60706649484939	TOR1	Qui	3	186	0.9031894	0.490202494723902	FET4
YMR320W	Sample54	phosphate	12.1745828009114	TOR1	Qui	3	186	0.9031894	0.903276948382753	NA
YMR322C	Sample54	phosphate	9.51507001633495	TOR1	Qui	3	186	0.9031894	0.705957941109886	SNO4
YMR326C	Sample54	phosphate	4.3043524984256	TOR1	Qui	3	186	0.9031894	0.31935569810659	NA
YNL001W	Sample54	phosphate	4.05335128637561	TOR1	Qui	3	186	0.9031894	0.30073299763558	DOM34
YNL003C	Sample54	phosphate	-4.64354684504145	TOR1	Qui	3	186	0.9031894	-0.344521770680092	PET8
YNL004W	Sample54	phosphate	3.51024013798321	TOR1	Qui	3	186	0.9031894	0.260437589671718	HRB1
YNL008C	Sample54	phosphate	7.36956022427179	TOR1	Qui	3	186	0.9031894	0.54677470096181	ASI3
YNL009W	Sample54	phosphate	8.28554546076943	TOR1	Qui	3	186	0.9031894	0.614735005041002	IDP3
YNL010W	Sample54	phosphate	11.4440066811767	TOR1	Qui	3	186	0.9031894	0.849072826665673	YNL010W
YNL012W	Sample54	phosphate	7.26456118784731	TOR1	Qui	3	186	0.9031894	0.538984437364643	SPO1
YNL013C	Sample54	phosphate	6.92965145870176	TOR1	Qui	3	186	0.9031894	0.514136256275132	NA
YNL014W	Sample54	phosphate	10.6825597567601	TOR1	Qui	3	186	0.9031894	0.792578286730306	HEF3
YNL015W	Sample54	phosphate	11.5393838014797	TOR1	Qui	3	186	0.9031894	0.85614920501733	PBI2
YNL016W	Sample54	phosphate	7.90015506760494	TOR1	Qui	3	186	0.9031894	0.586141478349673	PUB1
YNL020C	Sample54	phosphate	5.56380455101498	TOR1	Qui	3	186	0.9031894	0.412799064939018	ARK1
YNL021W	Sample54	phosphate	6.59540793810574	TOR1	Qui	3	186	0.9031894	0.489337503641237	HDA1
YNL022C	Sample54	phosphate	9.5524468653483	TOR1	Qui	3	186	0.9031894	0.708731066618089	RCM1
YNL023C	Sample54	phosphate	10.4482291318106	TOR1	Qui	3	186	0.9031894	0.775192438255801	FAP1
YNL024C	Sample54	phosphate	6.01427864672866	TOR1	Qui	3	186	0.9031894	0.446221390217488	EFM6
YNL027W	Sample54	phosphate	5.87483366850384	TOR1	Qui	3	186	0.9031894	0.435875455867378	CRZ1
YNL028W	Sample54	phosphate	4.49636211422317	TOR1	Qui	3	186	0.9031894	0.333601595699466	NA
YNL029C	Sample54	phosphate	1.41090946685726	TOR1	Qui	3	186	0.9031894	0.104680547868281	KTR5
YNL030W	Sample54	phosphate	10.9716719629714	TOR1	Qui	3	186	0.9031894	0.814028581630529	HHF2
YNL032W	Sample54	phosphate	3.11661530054404	TOR1	Qui	3	186	0.9031894	0.231233119359758	SIW14
YNL034W	Sample54	phosphate	9.67199453031156	TOR1	Qui	3	186	0.9031894	0.717600746323764	YNL034W
YNL035C	Sample54	phosphate	10.1502484954522	TOR1	Qui	3	186	0.9031894	0.753084161997921	YNL035C
YNL037C	Sample54	phosphate	0.276595659086667	TOR1	Qui	3	186	0.9031894	0.0205216463645076	IDH1
YNL040W	Sample54	phosphate	9.84503129458333	TOR1	Qui	3	186	0.9031894	0.730438978478851	YNL040W
YNL041C	Sample54	phosphate	3.4240555713218	TOR1	Qui	3	186	0.9031894	0.254043240588497	COG6
YNL042W	Sample54	phosphate	6.992915917534	TOR1	Qui	3	186	0.9031894	0.518830078498823	BOP3
YNL043C	Sample54	phosphate	9.63691911743806	TOR1	Qui	3	186	0.9031894	0.714998372803312	NA
YNL044W	Sample54	phosphate	10.3625918130702	TOR1	Qui	3	186	0.9031894	0.768838691502871	YIP3
YNL045W	Sample54	phosphate	11.5633153982103	TOR1	Qui	3	186	0.9031894	0.857924777948103	LAP2
YNL047C	Sample54	phosphate	11.432834066267	TOR1	Qui	3	186	0.9031894	0.848243889389863	SLM2
YNL049C	Sample54	phosphate	5.67039046687152	TOR1	Qui	3	186	0.9031894	0.420707064941142	SFB2
YNL050C	Sample54	phosphate	11.6229095712848	TOR1	Qui	3	186	0.9031894	0.862346288210619	YNL050C
YNL051W	Sample54	phosphate	1.27289292153813	TOR1	Qui	3	186	0.9031894	0.0944405941942332	COG5
YNL052W	Sample54	phosphate	4.4123814456227	TOR1	Qui	3	186	0.9031894	0.3273707618962	COX5A
YNL053W	Sample54	phosphate	3.93241682862593	TOR1	Qui	3	186	0.9031894	0.291760426687006	MSG5
YNL054W	Sample54	phosphate	4.21530935735465	TOR1	Qui	3	186	0.9031894	0.31274926090408	VAC7
YNL056W	Sample54	phosphate	3.18084664315587	TOR1	Qui	3	186	0.9031894	0.235998678237111	OCA2
YNL057W	Sample54	phosphate	7.07557183972212	TOR1	Qui	3	186	0.9031894	0.524962624507237	NA
YNL058C	Sample54	phosphate	7.74365453145815	TOR1	Qui	3	186	0.9031894	0.574530129605932	YNL058C
YNL063W	Sample54	phosphate	6.57197711075159	TOR1	Qui	3	186	0.9031894	0.48759908462708	MTQ1
YNL064C	Sample54	phosphate	-4.64354684504145	TOR1	Qui	3	186	0.9031894	-0.344521770680092	YDJ1
YNL065W	Sample54	phosphate	11.8577338416361	TOR1	Qui	3	186	0.9031894	0.87976876204794	AQR1
YNL066W	Sample54	phosphate	10.7944695410793	TOR1	Qui	3	186	0.9031894	0.800881284059006	SUN4
YNL067W	Sample54	phosphate	3.75484257831945	TOR1	Qui	3	186	0.9031894	0.278585541801737	RPL9B
YNL068C	Sample54	phosphate	2.53776231634665	TOR1	Qui	3	186	0.9031894	0.188285893514046	FKH2
YNL069C	Sample54	phosphate	1.83386822048294	TOR1	Qui	3	186	0.9031894	0.136061409004498	RPL16B
YNL070W	Sample54	phosphate	6.22701386650316	TOR1	Qui	3	186	0.9031894	0.462004996380736	TOM7
YNL071W	Sample54	phosphate	-1.69572632955303	TOR1	Qui	3	186	0.9031894	-0.12581215547988	LAT1
YNL072W	Sample54	phosphate	4.67808316028201	TOR1	Qui	3	186	0.9031894	0.347084146570011	RNH201
YNL074C	Sample54	phosphate	9.66037573157962	TOR1	Qui	3	186	0.9031894	0.716738705033801	MLF3
YNL077W	Sample54	phosphate	9.12273823030343	TOR1	Qui	3	186	0.9031894	0.676849407024137	APJ1
YNL078W	Sample54	phosphate	7.71825238082603	TOR1	Qui	3	186	0.9031894	0.572645450887937	NIS1
YNL079C	Sample54	phosphate	1.34303673093891	TOR1	Qui	3	186	0.9031894	0.0996448206666782	TPM1
YNL080C	Sample54	phosphate	-4.64354684504145	TOR1	Qui	3	186	0.9031894	-0.344521770680092	EOS1
YNL082W	Sample54	phosphate	7.90015506760494	TOR1	Qui	3	186	0.9031894	0.586141478349673	PMS1
YNL085W	Sample54	phosphate	8.16979507403969	TOR1	Qui	3	186	0.9031894	0.606147059334021	MKT1
YNL086W	Sample54	phosphate	5.57921886780625	TOR1	Qui	3	186	0.9031894	0.413942709633896	SNN1
YNL087W	Sample54	phosphate	5.6402468884631	TOR1	Qui	3	186	0.9031894	0.418470602307199	TCB2
YNL089C	Sample54	phosphate	7.34123173132343	TOR1	Qui	3	186	0.9031894	0.544672906174988	NA
YNL090W	Sample54	phosphate	4.14689332102589	TOR1	Qui	3	186	0.9031894	0.30767322425247	RHO2
YNL091W	Sample54	phosphate	-1.08649165356319	TOR1	Qui	3	186	0.9031894	-0.0806108004949804	NST1
YNL092W	Sample54	phosphate	7.79388481780998	TOR1	Qui	3	186	0.9031894	0.578256898770365	YNL092W
YNL093W	Sample54	phosphate	12.3016036243313	TOR1	Qui	3	186	0.9031894	0.91270108912219	YPT53
YNL094W	Sample54	phosphate	3.18084664315587	TOR1	Qui	3	186	0.9031894	0.235998678237111	APP1
YNL095C	Sample54	phosphate	11.5834849556984	TOR1	Qui	3	186	0.9031894	0.859421231390163	YNL095C
YNL096C	Sample54	phosphate	8.34869576852299	TOR1	Qui	3	186	0.9031894	0.619420357977514	RPS7B
YNL097C	Sample54	phosphate	1.99284918087337	TOR1	Qui	3	186	0.9031894	0.147856789519852	PHO23
YNL098C	Sample54	phosphate	6.82166819010489	TOR1	Qui	3	186	0.9031894	0.5061245815484	RAS2
YNL099C	Sample54	phosphate	7.74365453145815	TOR1	Qui	3	186	0.9031894	0.574530129605932	OCA1
YNL100W	Sample54	phosphate	2.18886360898832	TOR1	Qui	3	186	0.9031894	0.162399818826236	MIC27
YNL101W	Sample54	phosphate	1.77825053820493	TOR1	Qui	3	186	0.9031894	0.131934929177983	AVT4
YNL104C	Sample54	phosphate	-2.63929104751449	TOR1	Qui	3	186	0.9031894	-0.19581868243685	LEU4
YNL105W	Sample54	phosphate	12.361074209607	TOR1	Qui	3	186	0.9031894	0.917113429952658	NA
YNL106C	Sample54	phosphate	9.56065520816884	TOR1	Qui	3	186	0.9031894	0.709340073676111	INP52
YNL109W	Sample54	phosphate	8.81874636781517	TOR1	Qui	3	186	0.9031894	0.654295135853463	NA
YNL111C	Sample54	phosphate	4.39105426803879	TOR1	Qui	3	186	0.9031894	0.32578842037365	CYB5
YNL115C	Sample54	phosphate	4.49636211422317	TOR1	Qui	3	186	0.9031894	0.333601595699466	YNL115C
YNL116W	Sample54	phosphate	11.8139505815864	TOR1	Qui	3	186	0.9031894	0.876520321409379	DMA2
YNL119W	Sample54	phosphate	7.9081876132062	TOR1	Qui	3	186	0.9031894	0.586737442367258	NCS2
YNL120C	Sample54	phosphate	3.62140600870809	TOR1	Qui	3	186	0.9031894	0.268685393322547	NA
YNL121C	Sample54	phosphate	6.59540793810574	TOR1	Qui	3	186	0.9031894	0.489337503641237	TOM70
YNL122C	Sample54	phosphate	10.3574103269491	TOR1	Qui	3	186	0.9031894	0.768454258044407	YNL122C
YNL123W	Sample54	phosphate	6.30372632594976	TOR1	Qui	3	186	0.9031894	0.467696575090659	NMA111
YNL125C	Sample54	phosphate	8.69381401270545	TOR1	Qui	3	186	0.9031894	0.645025946237426	ESBP6
YNL127W	Sample54	phosphate	8.11771112955954	TOR1	Qui	3	186	0.9031894	0.602282760474741	FAR11
YNL128W	Sample54	phosphate	10.8427058624556	TOR1	Qui	3	186	0.9031894	0.804460113649023	TEP1
YNL129W	Sample54	phosphate	9.67585141012571	TOR1	Qui	3	186	0.9031894	0.717886902382314	NRK1
YNL130C	Sample54	phosphate	6.74409445767891	TOR1	Qui	3	186	0.9031894	0.500369101837411	CPT1
YNL134C	Sample54	phosphate	9.94070860456958	TOR1	Qui	3	186	0.9031894	0.737537629004057	YNL134C
YNL135C	Sample54	phosphate	1.9410965884222	TOR1	Qui	3	186	0.9031894	0.144017074882839	FPR1
YNL136W	Sample54	phosphate	1.1250712827556	TOR1	Qui	3	186	0.9031894	0.0834731646758744	EAF7
YNL140C	Sample54	phosphate	1.34303673093891	TOR1	Qui	3	186	0.9031894	0.0996448206666782	NA
YNL141W	Sample54	phosphate	5.08653616885237	TOR1	Qui	3	186	0.9031894	0.377388773280634	AAH1
YNL142W	Sample54	phosphate	4.85080929771299	TOR1	Qui	3	186	0.9031894	0.359899332180554	MEP2
YNL143C	Sample54	phosphate	9.41175045511491	TOR1	Qui	3	186	0.9031894	0.698292283937626	NA
YNL144C	Sample54	phosphate	-0.276317977273608	TOR1	Qui	3	186	0.9031894	-0.0205010441323964	YNL144C
YNL145W	Sample54	phosphate	4.16985962495709	TOR1	Qui	3	186	0.9031894	0.309377178570235	MFA2
YNL146W	Sample54	phosphate	1.72119217367323	TOR1	Qui	3	186	0.9031894	0.127701559851352	YNL146W
YNL147W	Sample54	phosphate	2.14140150365013	TOR1	Qui	3	186	0.9031894	0.158878431163532	LSM7
YNL153C	Sample54	phosphate	-2.63929104751449	TOR1	Qui	3	186	0.9031894	-0.19581868243685	GIM3
YNL154C	Sample54	phosphate	9.06094725703418	TOR1	Qui	3	186	0.9031894	0.672264908098386	YCK2
YNL155W	Sample54	phosphate	11.07883211182	TOR1	Qui	3	186	0.9031894	0.82197918608434	CUZ1
YNL156C	Sample54	phosphate	6.1618413418312	TOR1	Qui	3	186	0.9031894	0.45716960775455	NSG2
YNL157W	Sample54	phosphate	2.87901973487099	TOR1	Qui	3	186	0.9031894	0.213605032958772	IGO1
YNL159C	Sample54	phosphate	10.8820460380083	TOR1	Qui	3	186	0.9031894	0.807378905553701	ASI2
YNL162W	Sample54	phosphate	1.77825053820493	TOR1	Qui	3	186	0.9031894	0.131934929177983	RPL42A
YNL164C	Sample54	phosphate	-0.276317977273608	TOR1	Qui	3	186	0.9031894	-0.0205010441323964	IBD2
YNL165W	Sample54	phosphate	4.23779825698892	TOR1	Qui	3	186	0.9031894	0.314417794846172	YNL165W
YNL166C	Sample54	phosphate	3.80662661538516	TOR1	Qui	3	186	0.9031894	0.282427589430026	BNI5
YNL167C	Sample54	phosphate	6.52465446027529	TOR1	Qui	3	186	0.9031894	0.484088043632031	SKO1
YNL168C	Sample54	phosphate	7.12628164249847	TOR1	Qui	3	186	0.9031894	0.528724970753836	FMP41
YNL169C	Sample54	phosphate	1.83386822048294	TOR1	Qui	3	186	0.9031894	0.136061409004498	PSD1
YNL170W	Sample54	phosphate	2.53776231634665	TOR1	Qui	3	186	0.9031894	0.188285893514046	NA
YNL171C	Sample54	phosphate	0.153536908001868	TOR1	Qui	3	186	0.9031894	0.0113914663025388	NA
YNL173C	Sample54	phosphate	8.37632125117838	TOR1	Qui	3	186	0.9031894	0.621469993852404	MDG1
YNL175C	Sample54	phosphate	5.60985769595221	TOR1	Qui	3	186	0.9031894	0.416215916662201	NOP13
YNL176C	Sample54	phosphate	2.18886360898832	TOR1	Qui	3	186	0.9031894	0.162399818826236	TDA7
YNL179C	Sample54	phosphate	11.6293653712342	TOR1	Qui	3	186	0.9031894	0.862825267685569	NA
YNL180C	Sample54	phosphate	0.700172512710168	TOR1	Qui	3	186	0.9031894	0.0519483666064497	RHO5
YNL183C	Sample54	phosphate	9.41175045511491	TOR1	Qui	3	186	0.9031894	0.698292283937626	NPR1
YNL187W	Sample54	phosphate	4.55800974107999	TOR1	Qui	3	186	0.9031894	0.338175459229155	SWT21
YNL190W	Sample54	phosphate	11.8965531200081	TOR1	Qui	3	186	0.9031894	0.882648906680379	YNL190W
YNL192W	Sample54	phosphate	-2.63929104751449	TOR1	Qui	3	186	0.9031894	-0.19581868243685	CHS1
YNL193W	Sample54	phosphate	4.51703548760382	TOR1	Qui	3	186	0.9031894	0.335135429090344	YNL193W
YNL194C	Sample54	phosphate	10.8255203267761	TOR1	Qui	3	186	0.9031894	0.803185055728868	YNL194C
YNL195C	Sample54	phosphate	5.72995631301961	TOR1	Qui	3	186	0.9031894	0.425126473525103	YNL195C
YNL196C	Sample54	phosphate	10.8967607346501	TOR1	Qui	3	186	0.9031894	0.808470642863824	SLZ1
YNL198C	Sample54	phosphate	2.28098942082138	TOR1	Qui	3	186	0.9031894	0.169234970678308	NA
YNL199C	Sample54	phosphate	2.53776231634665	TOR1	Qui	3	186	0.9031894	0.188285893514046	GCR2
YNL200C	Sample54	phosphate	-0.276317977273608	TOR1	Qui	3	186	0.9031894	-0.0205010441323964	NNR1
YNL201C	Sample54	phosphate	11.9459183780585	TOR1	Qui	3	186	0.9031894	0.886311496222633	PSY2
YNL202W	Sample54	phosphate	4.32624144366412	TOR1	Qui	3	186	0.9031894	0.320979719231724	SPS19
YNL203C	Sample54	phosphate	5.78858524229595	TOR1	Qui	3	186	0.9031894	0.429476368810197	NA
YNL204C	Sample54	phosphate	5.03346718068996	TOR1	Qui	3	186	0.9031894	0.373451390417911	SPS18
YNL205C	Sample54	phosphate	10.8634432893986	TOR1	Qui	3	186	0.9031894	0.805998699408609	NA
YNL206C	Sample54	phosphate	7.08577131402591	TOR1	Qui	3	186	0.9031894	0.525719360912491	RTT106
YNL208W	Sample54	phosphate	-2.63929104751449	TOR1	Qui	3	186	0.9031894	-0.19581868243685	YNL208W
YNL211C	Sample54	phosphate	10.4009341611347	TOR1	Qui	3	186	0.9031894	0.771683450926658	MRX7
YNL212W	Sample54	phosphate	4.39105426803879	TOR1	Qui	3	186	0.9031894	0.32578842037365	VID27
YNL214W	Sample54	phosphate	7.85153672675637	TOR1	Qui	3	186	0.9031894	0.582534305333951	PEX17
YNL215W	Sample54	phosphate	-4.64354684504145	TOR1	Qui	3	186	0.9031894	-0.344521770680092	IES2
YNL217W	Sample54	phosphate	11.3452625472026	TOR1	Qui	3	186	0.9031894	0.841746637221207	PPN2
YNL218W	Sample54	phosphate	4.57831434973516	TOR1	Qui	3	186	0.9031894	0.339681932612602	MGS1
YNL219C	Sample54	phosphate	-0.846219172524392	TOR1	Qui	3	186	0.9031894	-0.0627841039254	ALG9
YNL223W	Sample54	phosphate	5.29150972673348	TOR1	Qui	3	186	0.9031894	0.392596513282052	ATG4
YNL224C	Sample54	phosphate	3.14891761259764	TOR1	Qui	3	186	0.9031894	0.233629746360012	SQS1
YNL226W	Sample54	phosphate	3.27450063926745	TOR1	Qui	3	186	0.9031894	0.242947211685434	NA
YNL227C	Sample54	phosphate	-2.63929104751449	TOR1	Qui	3	186	0.9031894	-0.19581868243685	JJJ1
YNL228W	Sample54	phosphate	3.48178992748959	TOR1	Qui	3	186	0.9031894	0.258326764213814	NA
YNL229C	Sample54	phosphate	-1.364784671844	TOR1	Qui	3	186	0.9031894	-0.10125838016318	URE2
YNL230C	Sample54	phosphate	9.66425671656865	TOR1	Qui	3	186	0.9031894	0.717026649543681	ELA1
YNL231C	Sample54	phosphate	12.4655096533292	TOR1	Qui	3	186	0.9031894	0.924861878540263	PDR16
YNL233W	Sample54	phosphate	3.80662661538516	TOR1	Qui	3	186	0.9031894	0.282427589430026	BNI4
YNL234W	Sample54	phosphate	8.98661734545048	TOR1	Qui	3	186	0.9031894	0.666750099352426	YNL234W
YNL235C	Sample54	phosphate	5.15612872064823	TOR1	Qui	3	186	0.9031894	0.382552099929628	NA
YNL236W	Sample54	phosphate	-3.39915993908736	TOR1	Qui	3	186	0.9031894	-0.252196142328086	SIN4
YNL237W	Sample54	phosphate	-4.64354684504145	TOR1	Qui	3	186	0.9031894	-0.344521770680092	YTP1
YNL238W	Sample54	phosphate	-0.276317977273608	TOR1	Qui	3	186	0.9031894	-0.0205010441323964	KEX2
YNL239W	Sample54	phosphate	1.99284918087337	TOR1	Qui	3	186	0.9031894	0.147856789519852	LAP3
YNL241C	Sample54	phosphate	-3.39915993908736	TOR1	Qui	3	186	0.9031894	-0.252196142328086	ZWF1
YNL242W	Sample54	phosphate	1.47666806692562	TOR1	Qui	3	186	0.9031894	0.109559419577563	ATG2
YNL246W	Sample54	phosphate	1.8881256133416	TOR1	Qui	3	186	0.9031894	0.140086963970119	VPS75
YNL249C	Sample54	phosphate	4.71720338790548	TOR1	Qui	3	186	0.9031894	0.349986619731155	MPA43
YNL251C	Sample54	phosphate	-1.08649165356319	TOR1	Qui	3	186	0.9031894	-0.0806108004949804	NRD1
YNL253W	Sample54	phosphate	6.61868743380534	TOR1	Qui	3	186	0.9031894	0.491064694804933	TEX1
YNL254C	Sample54	phosphate	3.78084363458719	TOR1	Qui	3	186	0.9031894	0.28051465552533	RTC4
YNL255C	Sample54	phosphate	3.21241328320734	TOR1	Qui	3	186	0.9031894	0.238340723033443	GIS2
YNL257C	Sample54	phosphate	5.7593860804182	TOR1	Qui	3	186	0.9031894	0.42730997590232	SIP3
YNL259C	Sample54	phosphate	3.80662661538516	TOR1	Qui	3	186	0.9031894	0.282427589430026	ATX1
YNL266W	Sample54	phosphate	3.08392831891575	TOR1	Qui	3	186	0.9031894	0.22880795231298	NA
YNL268W	Sample54	phosphate	-3.39915993908736	TOR1	Qui	3	186	0.9031894	-0.252196142328086	LYP1
YNL270C	Sample54	phosphate	-4.64354684504145	TOR1	Qui	3	186	0.9031894	-0.344521770680092	ALP1
YNL271C	Sample54	phosphate	-1.364784671844	TOR1	Qui	3	186	0.9031894	-0.10125838016318	BNI1
YNL273W	Sample54	phosphate	3.11661530054404	TOR1	Qui	3	186	0.9031894	0.231233119359758	TOF1
YNL274C	Sample54	phosphate	1.54045381987764	TOR1	Qui	3	186	0.9031894	0.114291918523849	GOR1
YNL275W	Sample54	phosphate	5.70029234094881	TOR1	Qui	3	186	0.9031894	0.422925594644307	BOR1
YNL278W	Sample54	phosphate	11.0461989863029	TOR1	Qui	3	186	0.9031894	0.819558014819972	CAF120
YNL279W	Sample54	phosphate	5.20747746554459	TOR1	Qui	3	186	0.9031894	0.386361851635436	PRM1
YNL281W	Sample54	phosphate	10.225044439355	TOR1	Qui	3	186	0.9031894	0.758633547390815	HCH1
YNL283C	Sample54	phosphate	6.68763487399115	TOR1	Qui	3	186	0.9031894	0.496180158257626	WSC2
YNL285W	Sample54	phosphate	10.2803673508389	TOR1	Qui	3	186	0.9031894	0.762738157091037	NA
YNL288W	Sample54	phosphate	4.26013337909306	TOR1	Qui	3	186	0.9031894	0.316074919469323	CAF40
YNL289W	Sample54	phosphate	6.59540793810574	TOR1	Qui	3	186	0.9031894	0.489337503641237	PCL1
YNL291C	Sample54	phosphate	2.41278973838931	TOR1	Qui	3	186	0.9031894	0.179013719617428	MID1
YNL292W	Sample54	phosphate	5.87483366850384	TOR1	Qui	3	186	0.9031894	0.435875455867378	PUS4
YNL293W	Sample54	phosphate	5.0689312252633	TOR1	Qui	3	186	0.9031894	0.376082597949485	MSB3
YNL294C	Sample54	phosphate	2.53776231634665	TOR1	Qui	3	186	0.9031894	0.188285893514046	RIM21
YNL295W	Sample54	phosphate	12.1375128513797	TOR1	Qui	3	186	0.9031894	0.900526592872648	MRX6
YNL296W	Sample54	phosphate	4.8131453766265	TOR1	Qui	3	186	0.9031894	0.357104907742404	NA
YNL297C	Sample54	phosphate	1.20030306350012	TOR1	Qui	3	186	0.9031894	0.0890548864024888	MON2
YNL298W	Sample54	phosphate	4.3043524984256	TOR1	Qui	3	186	0.9031894	0.31935569810659	CLA4
YNL299W	Sample54	phosphate	0.792759803639699	TOR1	Qui	3	186	0.9031894	0.058817757285167	TRF5
YNL300W	Sample54	phosphate	3.62140600870809	TOR1	Qui	3	186	0.9031894	0.268685393322547	TOS6
YNL301C	Sample54	phosphate	11.9129448054514	TOR1	Qui	3	186	0.9031894	0.883865065940059	RPL18B
YNL302C	Sample54	phosphate	1.27289292153813	TOR1	Qui	3	186	0.9031894	0.0944405941942332	RPS19B
YNL303W	Sample54	phosphate	3.39475696424657	TOR1	Qui	3	186	0.9031894	0.251869469476702	NA
YNL304W	Sample54	phosphate	6.76643079017899	TOR1	Qui	3	186	0.9031894	0.502026316264276	YPT11
YNL305C	Sample54	phosphate	9.51925887742263	TOR1	Qui	3	186	0.9031894	0.706268728076664	BXI1
YNL307C	Sample54	phosphate	0.276595659086667	TOR1	Qui	3	186	0.9031894	0.0205216463645076	MCK1
YNL309W	Sample54	phosphate	8.23546114796592	TOR1	Qui	3	186	0.9031894	0.611019066189478	STB1
YNL311C	Sample54	phosphate	2.09294568680819	TOR1	Qui	3	186	0.9031894	0.15528331639992	SKP2
YNL314W	Sample54	phosphate	7.50787098884696	TOR1	Qui	3	186	0.9031894	0.557036483841515	DAL82
YNL318C	Sample54	phosphate	9.67970030582702	TOR1	Qui	3	186	0.9031894	0.718172466070251	HXT14
YNL319W	Sample54	phosphate	9.84151682782046	TOR1	Qui	3	186	0.9031894	0.730178227300377	NA
YNL320W	Sample54	phosphate	11.8719916038685	TOR1	Qui	3	186	0.9031894	0.880826597718423	YNL320W
YNL321W	Sample54	phosphate	11.338592962344	TOR1	Qui	3	186	0.9031894	0.841251796259789	VNX1
YNL322C	Sample54	phosphate	7.87593693885526	TOR1	Qui	3	186	0.9031894	0.584344646557547	KRE1
YNL323W	Sample54	phosphate	0.700172512710168	TOR1	Qui	3	186	0.9031894	0.0519483666064497	LEM3
YNL324W	Sample54	phosphate	6.69899833665647	TOR1	Qui	3	186	0.9031894	0.497023255228359	NA
YNL325C	Sample54	phosphate	8.12520657591823	TOR1	Qui	3	186	0.9031894	0.602838875129704	FIG4
YNL326C	Sample54	phosphate	5.72995631301961	TOR1	Qui	3	186	0.9031894	0.425126473525103	PFA3
YNL327W	Sample54	phosphate	7.45320175934178	TOR1	Qui	3	186	0.9031894	0.552980373204674	EGT2
YNL328C	Sample54	phosphate	5.45408253434229	TOR1	Qui	3	186	0.9031894	0.404658386115667	MDJ2
YNL329C	Sample54	phosphate	3.62140600870809	TOR1	Qui	3	186	0.9031894	0.268685393322547	PEX6
YNL331C	Sample54	phosphate	-4.64354684504145	TOR1	Qui	3	186	0.9031894	-0.344521770680092	AAD14
YNL332W	Sample54	phosphate	6.8106887604571	TOR1	Qui	3	186	0.9031894	0.505309977395681	THI12
YNL333W	Sample54	phosphate	11.5689494061422	TOR1	Qui	3	186	0.9031894	0.858342785659339	SNZ2
YNL334C	Sample54	phosphate	6.69899833665647	TOR1	Qui	3	186	0.9031894	0.497023255228359	SNO2
YNL335W	Sample54	phosphate	11.5834849556984	TOR1	Qui	3	186	0.9031894	0.859421231390163	DDI3
YNL336W	Sample54	phosphate	4.53758406801386	TOR1	Qui	3	186	0.9031894	0.336660003633054	COS1
YNL338W	Sample54	phosphate	6.01427864672866	TOR1	Qui	3	186	0.9031894	0.446221390217488	NA
YNL339C	Sample54	phosphate	5.8319592372715	TOR1	Qui	3	186	0.9031894	0.432694444571918	YRF1-6
YNR001C	Sample54	phosphate	10.2966078563084	TOR1	Qui	3	186	0.9031894	0.763943099754013	CIT1
YNR002C	Sample54	phosphate	10.7139097648856	TOR1	Qui	3	186	0.9031894	0.794904258809552	ATO2
YNR004W	Sample54	phosphate	9.86250043307159	TOR1	Qui	3	186	0.9031894	0.731735077931505	SWM2
YNR005C	Sample54	phosphate	7.93216564279913	TOR1	Qui	3	186	0.9031894	0.588516460322379	NA
YNR007C	Sample54	phosphate	1.04697735216513	TOR1	Qui	3	186	0.9031894	0.0776790895552309	ATG3
YNR008W	Sample54	phosphate	12.2303652930735	TOR1	Qui	3	186	0.9031894	0.907415656059005	LRO1
YNR009W	Sample54	phosphate	6.67623524140667	TOR1	Qui	3	186	0.9031894	0.495334377707936	NRM1
YNR010W	Sample54	phosphate	2.14140150365013	TOR1	Qui	3	186	0.9031894	0.158878431163532	CSE2
YNR012W	Sample54	phosphate	8.93751423209738	TOR1	Qui	3	186	0.9031894	0.663106959286685	URK1
YNR013C	Sample54	phosphate	10.678330670775	TOR1	Qui	3	186	0.9031894	0.792264515330869	PHO91
YNR014W	Sample54	phosphate	5.95912742313937	TOR1	Qui	3	186	0.9031894	0.442129518671829	YNR014W
YNR015W	Sample54	phosphate	7.48974322781393	TOR1	Qui	3	186	0.9031894	0.55569151876676	SMM1
YNR018W	Sample54	phosphate	8.10266488810519	TOR1	Qui	3	186	0.9031894	0.601166424639028	RCF2
YNR019W	Sample54	phosphate	8.50393404382877	TOR1	Qui	3	186	0.9031894	0.630938054960109	ARE2
YNR020C	Sample54	phosphate	-1.69572632955303	TOR1	Qui	3	186	0.9031894	-0.12581215547988	ATP23
YNR021W	Sample54	phosphate	11.0461989863029	TOR1	Qui	3	186	0.9031894	0.819558014819972	YNR021W
YNR022C	Sample54	phosphate	10.0219239062605	TOR1	Qui	3	186	0.9031894	0.743563290094297	MRPL50
YNR024W	Sample54	phosphate	4.4123814456227	TOR1	Qui	3	186	0.9031894	0.3273707618962	MPP6
YNR025C	Sample54	phosphate	2.65670022307871	TOR1	Qui	3	186	0.9031894	0.197110333020255	NA
YNR027W	Sample54	phosphate	0.700172512710168	TOR1	Qui	3	186	0.9031894	0.0519483666064497	BUD17
YNR028W	Sample54	phosphate	8.90977597669285	TOR1	Qui	3	186	0.9031894	0.661048956387941	CPR8
YNR029C	Sample54	phosphate	7.42554235461172	TOR1	Qui	3	186	0.9031894	0.550928220526655	YNR029C
YNR030W	Sample54	phosphate	8.4172585796723	TOR1	Qui	3	186	0.9031894	0.624507284391358	ALG12
YNR031C	Sample54	phosphate	6.41586440888055	TOR1	Qui	3	186	0.9031894	0.476016510730641	SSK2
YNR032C-A	Sample54	phosphate	7.19609060070921	TOR1	Qui	3	186	0.9031894	0.533904353388422	HUB1
YNR032W	Sample54	phosphate	7.37895270140679	TOR1	Qui	3	186	0.9031894	0.547471563287443	PPG1
YNR033W	Sample54	phosphate	4.85080929771299	TOR1	Qui	3	186	0.9031894	0.359899332180554	ABZ1
YNR034W	Sample54	phosphate	9.72902076082581	TOR1	Qui	3	186	0.9031894	0.721831731509788	SOL1
YNR039C	Sample54	phosphate	6.20108308060446	TOR1	Qui	3	186	0.9031894	0.46008109627354	ZRG17
YNR040W	Sample54	phosphate	8.27844284399755	TOR1	Qui	3	186	0.9031894	0.61420803585379	DPI29
YNR044W	Sample54	phosphate	10.205235465017	TOR1	Qui	3	186	0.9031894	0.757163846935097	AGA1
YNR047W	Sample54	phosphate	5.54832626385441	TOR1	Qui	3	186	0.9031894	0.411650674047828	FPK1
YNR048W	Sample54	phosphate	6.57197711075159	TOR1	Qui	3	186	0.9031894	0.48759908462708	YNR048W
YNR049C	Sample54	phosphate	7.26456118784731	TOR1	Qui	3	186	0.9031894	0.538984437364643	MSO1
YNR051C	Sample54	phosphate	2.41278973838931	TOR1	Qui	3	186	0.9031894	0.179013719617428	BRE5
YNR052C	Sample54	phosphate	-2.10480324488244	TOR1	Qui	3	186	0.9031894	-0.15616307212114	POP2
YNR055C	Sample54	phosphate	10.8100757370925	TOR1	Qui	3	186	0.9031894	0.802039164977082	HOL1
YNR056C	Sample54	phosphate	7.80218296067124	TOR1	Qui	3	186	0.9031894	0.578872568422749	BIO5
YNR057C	Sample54	phosphate	8.61322739908431	TOR1	Qui	3	186	0.9031894	0.639046929820802	BIO4
YNR058W	Sample54	phosphate	10.312688952269	TOR1	Qui	3	186	0.9031894	0.765136215240878	BIO3
YNR059W	Sample54	phosphate	12.1246516709019	TOR1	Qui	3	186	0.9031894	0.899572374724513	MNT4
YNR060W	Sample54	phosphate	5.74470024491186	TOR1	Qui	3	186	0.9031894	0.426220379905681	FRE4
YNR061C	Sample54	phosphate	7.36014264433128	TOR1	Qui	3	186	0.9031894	0.546075976166971	YNR061C
YNR062C	Sample54	phosphate	11.451403325299	TOR1	Qui	3	186	0.9031894	0.849621610820357	YNR062C
YNR063W	Sample54	phosphate	6.42811419866232	TOR1	Qui	3	186	0.9031894	0.476925367560756	YNR063W
YNR064C	Sample54	phosphate	5.12149621364843	TOR1	Qui	3	186	0.9031894	0.379982587220307	YNR064C
YNR065C	Sample54	phosphate	6.69899833665647	TOR1	Qui	3	186	0.9031894	0.497023255228359	YSN1
YNR066C	Sample54	phosphate	12.1614282146727	TOR1	Qui	3	186	0.9031894	0.90230096138515	YNR066C
YNR067C	Sample54	phosphate	6.47670513104486	TOR1	Qui	3	186	0.9031894	0.480530507041864	DSE4
YNR069C	Sample54	phosphate	11.9146575695767	TOR1	Qui	3	186	0.9031894	0.883992142192093	BSC5
YNR071C	Sample54	phosphate	6.97195130832037	TOR1	Qui	3	186	0.9031894	0.517274637253386	YNR071C
YNR072W	Sample54	phosphate	1.8881256133416	TOR1	Qui	3	186	0.9031894	0.140086963970119	HXT17
YNR073C	Sample54	phosphate	6.27833319317543	TOR1	Qui	3	186	0.9031894	0.465812565440607	MAN2
YNR074C	Sample54	phosphate	9.03468260517054	TOR1	Qui	3	186	0.9031894	0.670316237250794	AIF1
YNR075W	Sample54	phosphate	8.44422017683148	TOR1	Qui	3	186	0.9031894	0.626507664166479	COS10
YOL001W	Sample54	phosphate	-4.64354684504145	TOR1	Qui	3	186	0.9031894	-0.344521770680092	PHO80
YOL002C	Sample54	phosphate	5.9031445363107	TOR1	Qui	3	186	0.9031894	0.43797594298031	IZH2
YOL003C	Sample54	phosphate	10.4725718782354	TOR1	Qui	3	186	0.9031894	0.776998515890276	PFA4
YOL004W	Sample54	phosphate	2.45516370455552	TOR1	Qui	3	186	0.9031894	0.18215759957417	SIN3
YOL006C	Sample54	phosphate	8.63829464035831	TOR1	Qui	3	186	0.9031894	0.640906760385235	TOP1
YOL007C	Sample54	phosphate	5.40605173342642	TOR1	Qui	3	186	0.9031894	0.401094804842359	CSI2
YOL008W	Sample54	phosphate	3.59399837859906	TOR1	Qui	3	186	0.9031894	0.266651920727048	COQ10
YOL011W	Sample54	phosphate	4.92497496892701	TOR1	Qui	3	186	0.9031894	0.365401955331134	PLB3
YOL012C	Sample54	phosphate	-4.64354684504145	TOR1	Qui	3	186	0.9031894	-0.344521770680092	HTZ1
YOL013C	Sample54	phosphate	6.34148912874291	TOR1	Qui	3	186	0.9031894	0.470498335925275	HRD1
YOL013W-A	Sample54	phosphate	3.27450063926745	TOR1	Qui	3	186	0.9031894	0.242947211685434	YOL013W-A
YOL014W	Sample54	phosphate	9.57696707506048	TOR1	Qui	3	186	0.9031894	0.710550310904708	YOL014W
YOL015W	Sample54	phosphate	5.05124185315143	TOR1	Qui	3	186	0.9031894	0.374770158556586	IRC10
YOL016C	Sample54	phosphate	10.0964372943374	TOR1	Qui	3	186	0.9031894	0.749091711634186	CMK2
YOL017W	Sample54	phosphate	6.72161754449205	TOR1	Qui	3	186	0.9031894	0.498701457213813	ESC8
YOL018C	Sample54	phosphate	0.700172512710168	TOR1	Qui	3	186	0.9031894	0.0519483666064497	TLG2
YOL019W	Sample54	phosphate	11.5711962178959	TOR1	Qui	3	186	0.9031894	0.858509484863543	YOL019W
YOL020W	Sample54	phosphate	2.6176815109209	TOR1	Qui	3	186	0.9031894	0.194215391663817	TAT2
YOL024W	Sample54	phosphate	6.29105173586059	TOR1	Qui	3	186	0.9031894	0.46675620076778	YOL024W
YOL025W	Sample54	phosphate	5.10405754793945	TOR1	Qui	3	186	0.9031894	0.378688748654907	LAG2
YOL027C	Sample54	phosphate	1.77825053820493	TOR1	Qui	3	186	0.9031894	0.131934929177983	MDM38
YOL028C	Sample54	phosphate	6.61868743380534	TOR1	Qui	3	186	0.9031894	0.491064694804933	YAP7
YOL029C	Sample54	phosphate	-0.63495229464495	TOR1	Qui	3	186	0.9031894	-0.047109439432502	YOL029C
YOL030W	Sample54	phosphate	7.64955925816342	TOR1	Qui	3	186	0.9031894	0.567548856185003	GAS5
YOL031C	Sample54	phosphate	7.20595296928915	TOR1	Qui	3	186	0.9031894	0.534636078683686	SIL1
YOL032W	Sample54	phosphate	9.27934429407583	TOR1	Qui	3	186	0.9031894	0.688468585249446	OPI10
YOL035C	Sample54	phosphate	2.80702702900822	TOR1	Qui	3	186	0.9031894	0.208263630076969	NA
YOL036W	Sample54	phosphate	8.80128478991997	TOR1	Qui	3	186	0.9031894	0.652999597348936	YOL036W
YOL037C	Sample54	phosphate	8.37632125117838	TOR1	Qui	3	186	0.9031894	0.621469993852404	NA
YOL039W	Sample54	phosphate	6.54839321061565	TOR1	Qui	3	186	0.9031894	0.485849308581845	RPP2A
YOL041C	Sample54	phosphate	2.04344618706379	TOR1	Qui	3	186	0.9031894	0.151610766974057	NOP12
YOL042W	Sample54	phosphate	3.78084363458719	TOR1	Qui	3	186	0.9031894	0.28051465552533	NGL1
YOL043C	Sample54	phosphate	8.22823609317837	TOR1	Qui	3	186	0.9031894	0.610483012876841	NTG2
YOL044W	Sample54	phosphate	2.9490867491373	TOR1	Qui	3	186	0.9031894	0.218803561718545	PEX15
YOL045W	Sample54	phosphate	4.05335128637561	TOR1	Qui	3	186	0.9031894	0.30073299763558	PSK2
YOL046C	Sample54	phosphate	5.86059701077884	TOR1	Qui	3	186	0.9031894	0.4348191860177	NA
YOL047C	Sample54	phosphate	5.05124185315143	TOR1	Qui	3	186	0.9031894	0.374770158556586	LDS2
YOL048C	Sample54	phosphate	4.02953139057827	TOR1	Qui	3	186	0.9031894	0.29896571220671	RRT8
YOL049W	Sample54	phosphate	3.27450063926745	TOR1	Qui	3	186	0.9031894	0.242947211685434	GSH2
YOL050C	Sample54	phosphate	3.27450063926745	TOR1	Qui	3	186	0.9031894	0.242947211685434	NA
YOL053C-A	Sample54	phosphate	10.1590518972327	TOR1	Qui	3	186	0.9031894	0.753737318662565	NA
YOL053W	Sample54	phosphate	2.53776231634665	TOR1	Qui	3	186	0.9031894	0.188285893514046	AIM39
YOL054W	Sample54	phosphate	1.60239437245089	TOR1	Qui	3	186	0.9031894	0.118887515286748	PSH1
YOL055C	Sample54	phosphate	5.60985769595221	TOR1	Qui	3	186	0.9031894	0.416215916662201	THI20
YOL056W	Sample54	phosphate	12.2916937185241	TOR1	Qui	3	186	0.9031894	0.911965836865699	GPM3
YOL057W	Sample54	phosphate	5.77401426609436	TOR1	Qui	3	186	0.9031894	0.428395294646626	YOL057W
YOL059W	Sample54	phosphate	8.26418551317194	TOR1	Qui	3	186	0.9031894	0.613150232190959	GPD2
YOL060C	Sample54	phosphate	3.36516044125697	TOR1	Qui	3	186	0.9031894	0.249673594890611	MAM3
YOL061W	Sample54	phosphate	8.77189971413452	TOR1	Qui	3	186	0.9031894	0.650819410806405	PRS5
YOL062C	Sample54	phosphate	9.08173763576294	TOR1	Qui	3	186	0.9031894	0.673807422545158	APM4
YOL063C	Sample54	phosphate	10.2137540129196	TOR1	Qui	3	186	0.9031894	0.75779586924584	CRT10
YOL065C	Sample54	phosphate	7.69265623135627	TOR1	Qui	3	186	0.9031894	0.570746378684686	INP54
YOL067C	Sample54	phosphate	-1.69572632955303	TOR1	Qui	3	186	0.9031894	-0.12581215547988	RTG1
YOL068C	Sample54	phosphate	4.65835760775945	TOR1	Qui	3	186	0.9031894	0.345620635484735	HST1
YOL070C	Sample54	phosphate	3.75484257831945	TOR1	Qui	3	186	0.9031894	0.278585541801737	NBA1
YOL071W	Sample54	phosphate	7.79388481780998	TOR1	Qui	3	186	0.9031894	0.578256898770365	EMI5
YOL075C	Sample54	phosphate	8.04941628652516	TOR1	Qui	3	186	0.9031894	0.597215715598119	YOL075C
YOL079W	Sample54	phosphate	9.19758601933389	TOR1	Qui	3	186	0.9031894	0.682402638997192	NA
YOL080C	Sample54	phosphate	4.4755620196918	TOR1	Qui	3	186	0.9031894	0.332058360401665	REX4
YOL081W	Sample54	phosphate	-0.276317977273608	TOR1	Qui	3	186	0.9031894	-0.0205010441323964	IRA2
YOL082W	Sample54	phosphate	6.44032292093553	TOR1	Qui	3	186	0.9031894	0.477831177441796	ATG19
YOL083W	Sample54	phosphate	7.03448165300363	TOR1	Qui	3	186	0.9031894	0.521913992855993	ATG34
YOL084W	Sample54	phosphate	11.1724379446475	TOR1	Qui	3	186	0.9031894	0.828924146121984	PHM7
YOL085C	Sample54	phosphate	4.73660119319578	TOR1	Qui	3	186	0.9031894	0.351425814047254	NA
YOL087C	Sample54	phosphate	11.6066278925924	TOR1	Qui	3	186	0.9031894	0.861138290755236	DUF1
YOL088C	Sample54	phosphate	11.3439312574924	TOR1	Qui	3	186	0.9031894	0.841647863955088	MPD2
YOL089C	Sample54	phosphate	4.94328175074156	TOR1	Qui	3	186	0.9031894	0.36676020261423	HAL9
YOL090W	Sample54	phosphate	7.62343556432381	TOR1	Qui	3	186	0.9031894	0.565610643530179	MSH2
YOL091W	Sample54	phosphate	10.5457466004884	TOR1	Qui	3	186	0.9031894	0.78242761690313	SPO21
YOL092W	Sample54	phosphate	7.26456118784731	TOR1	Qui	3	186	0.9031894	0.538984437364643	YPQ1
YOL093W	Sample54	phosphate	11.9197815346015	TOR1	Qui	3	186	0.9031894	0.884372307949464	TRM10
YOL095C	Sample54	phosphate	-4.64354684504145	TOR1	Qui	3	186	0.9031894	-0.344521770680092	HMI1
YOL098C	Sample54	phosphate	6.26557041902575	TOR1	Qui	3	186	0.9031894	0.464865648418863	SDD3
YOL099C	Sample54	phosphate	7.75207915234241	TOR1	Qui	3	186	0.9031894	0.575155183126702	NA
YOL101C	Sample54	phosphate	9.94403121293166	TOR1	Qui	3	186	0.9031894	0.737784145504133	IZH4
YOL103W	Sample54	phosphate	12.9588068379377	TOR1	Qui	3	186	0.9031894	0.961461405837877	ITR2
YOL104C	Sample54	phosphate	14.1630692522549	TOR1	Qui	3	186	0.9031894	1.05081005099844	NDJ1
YOL105C	Sample54	phosphate	11.9450839397158	TOR1	Qui	3	186	0.9031894	0.886249586181678	WSC3
YOL106W	Sample54	phosphate	6.90831323726568	TOR1	Qui	3	186	0.9031894	0.512553095368686	NA
YOL107W	Sample54	phosphate	10.2776449051173	TOR1	Qui	3	186	0.9031894	0.762536168858364	YOL107W
YOL108C	Sample54	phosphate	-2.10480324488244	TOR1	Qui	3	186	0.9031894	-0.15616307212114	INO4
YOL109W	Sample54	phosphate	3.7286190095205902	TOR1	Qui	3	186	0.9031894	0.276639919057394	ZEO1
YOL110W	Sample54	phosphate	10.506038266223	TOR1	Qui	3	186	0.9031894	0.779481509953336	SHR5
YOL111C	Sample54	phosphate	6.90831323726568	TOR1	Qui	3	186	0.9031894	0.512553095368686	MDY2
YOL112W	Sample54	phosphate	4.73660119319578	TOR1	Qui	3	186	0.9031894	0.351425814047254	MSB4
YOL113W	Sample54	phosphate	11.3558659296712	TOR1	Qui	3	186	0.9031894	0.842533341054544	SKM1
YOL114C	Sample54	phosphate	6.97195130832037	TOR1	Qui	3	186	0.9031894	0.517274637253386	PTH4
YOL116W	Sample54	phosphate	4.16985962495709	TOR1	Qui	3	186	0.9031894	0.309377178570235	MSN1
YOL117W	Sample54	phosphate	1.34303673093891	TOR1	Qui	3	186	0.9031894	0.0996448206666782	RRI2
YOL118C	Sample54	phosphate	6.40357330248991	TOR1	Qui	3	186	0.9031894	0.475104588469785	NA
YOL119C	Sample54	phosphate	12.1253698825849	TOR1	Qui	3	186	0.9031894	0.899625661483323	MCH4
YOL122C	Sample54	phosphate	9.82028373705656	TOR1	Qui	3	186	0.9031894	0.728602866424068	SMF1
YOL124C	Sample54	phosphate	4.61856754534505	TOR1	Qui	3	186	0.9031894	0.342668464823828	TRM11
YOL126C	Sample54	phosphate	4.02953139057827	TOR1	Qui	3	186	0.9031894	0.29896571220671	MDH2
YOL128C	Sample54	phosphate	1.60239437245089	TOR1	Qui	3	186	0.9031894	0.118887515286748	YGK3
YOL129W	Sample54	phosphate	6.71032582784404	TOR1	Qui	3	186	0.9031894	0.497863683343232	VPS68
YOL131W	Sample54	phosphate	9.82738944387387	TOR1	Qui	3	186	0.9031894	0.729130064873082	YOL131W
YOL132W	Sample54	phosphate	12.0382334073251	TOR1	Qui	3	186	0.9031894	0.893160686810051	GAS4
YOL135C	Sample54	phosphate	-1.69572632955303	TOR1	Qui	3	186	0.9031894	-0.12581215547988	MED7
YOL136C	Sample54	phosphate	7.18620092492397	TOR1	Qui	3	186	0.9031894	0.533170602071447	PFK27
YOL137W	Sample54	phosphate	11.6684785388305	TOR1	Qui	3	186	0.9031894	0.865727217037397	BSC6
YOL138C	Sample54	phosphate	0.391869005317155	TOR1	Qui	3	186	0.9031894	0.0290741986872983	RTC1
YOL141W	Sample54	phosphate	5.32459746453242	TOR1	Qui	3	186	0.9031894	0.395051413898908	PPM2
YOL147C	Sample54	phosphate	4.96149713855636	TOR1	Qui	3	186	0.9031894	0.368111669041295	PEX11
YOL150C	Sample54	phosphate	5.40605173342642	TOR1	Qui	3	186	0.9031894	0.401094804842359	NA
YOL151W	Sample54	phosphate	11.6261414967363	TOR1	Qui	3	186	0.9031894	0.862586076612982	GRE2
YOL152W	Sample54	phosphate	10.4773961615332	TOR1	Qui	3	186	0.9031894	0.777356447161239	FRE7
YOL153C	Sample54	phosphate	5.57921886780625	TOR1	Qui	3	186	0.9031894	0.413942709633896	NA
YOL155C	Sample54	phosphate	11.209663972606	TOR1	Qui	3	186	0.9031894	0.831686081662986	HPF1
YOL158C	Sample54	phosphate	2.53776231634665	TOR1	Qui	3	186	0.9031894	0.188285893514046	ENB1
YOL159C	Sample54	phosphate	5.15612872064823	TOR1	Qui	3	186	0.9031894	0.382552099929628	CSS3
YOL160W	Sample54	phosphate	5.01560632373428	TOR1	Qui	3	186	0.9031894	0.372126227935529	NA
YOL162W	Sample54	phosphate	5.34103157596497	TOR1	Qui	3	186	0.9031894	0.396270720898329	YOL162W
YOL163W	Sample54	phosphate	10.9058830522796	TOR1	Qui	3	186	0.9031894	0.809147461064935	YOL163W
YOR001W	Sample54	phosphate	-1.69572632955303	TOR1	Qui	3	186	0.9031894	-0.12581215547988	RRP6
YOR002W	Sample54	phosphate	-1.69572632955303	TOR1	Qui	3	186	0.9031894	-0.12581215547988	ALG6
YOR003W	Sample54	phosphate	3.36516044125697	TOR1	Qui	3	186	0.9031894	0.249673594890611	YSP3
YOR005C	Sample54	phosphate	4.99765835632572	TOR1	Qui	3	186	0.9031894	0.370794602409169	DNL4
YOR006C	Sample54	phosphate	3.14891761259764	TOR1	Qui	3	186	0.9031894	0.233629746360012	TSR3
YOR007C	Sample54	phosphate	4.39105426803879	TOR1	Qui	3	186	0.9031894	0.32578842037365	SGT2
YOR008C	Sample54	phosphate	-2.10480324488244	TOR1	Qui	3	186	0.9031894	-0.15616307212114	SLG1
YOR008C-A	Sample54	phosphate	11.6695193499111	TOR1	Qui	3	186	0.9031894	0.865804438628653	YOR008C-A
YOR009W	Sample54	phosphate	11.2430501141643	TOR1	Qui	3	186	0.9031894	0.834163121949145	TIR4
YOR010C	Sample54	phosphate	11.209663972606	TOR1	Qui	3	186	0.9031894	0.831686081662986	TIR2
YOR011W	Sample54	phosphate	5.51717562219168	TOR1	Qui	3	186	0.9031894	0.409339493697635	AUS1
YOR012W	Sample54	phosphate	8.50393404382877	TOR1	Qui	3	186	0.9031894	0.630938054960109	YOR012W
YOR013W	Sample54	phosphate	5.4699562006864	TOR1	Qui	3	186	0.9031894	0.405836111638539	NA
YOR014W	Sample54	phosphate	0.500361182050984	TOR1	Qui	3	186	0.9031894	0.0371236311751368	RTS1
YOR015W	Sample54	phosphate	4.0769943099867	TOR1	Qui	3	186	0.9031894	0.302487160268271	NA
YOR016C	Sample54	phosphate	0.965771434990957	TOR1	Qui	3	186	0.9031894	0.0716541247367061	ERP4
YOR017W	Sample54	phosphate	10.7944695410793	TOR1	Qui	3	186	0.9031894	0.800881284059006	PET127
YOR018W	Sample54	phosphate	4.4755620196918	TOR1	Qui	3	186	0.9031894	0.332058360401665	ROD1
YOR019W	Sample54	phosphate	-4.64354684504145	TOR1	Qui	3	186	0.9031894	-0.344521770680092	YOR019W
YOR021C	Sample54	phosphate	11.4114714442895	TOR1	Qui	3	186	0.9031894	0.846658918117761	SFM1
YOR022C	Sample54	phosphate	7.17628380612721	TOR1	Qui	3	186	0.9031894	0.5324348146568	DDL1
YOR023C	Sample54	phosphate	7.94011865573929	TOR1	Qui	3	186	0.9031894	0.58910652352015	AHC1
YOR024W	Sample54	phosphate	6.88684742222171	TOR1	Qui	3	186	0.9031894	0.510960467824519	NA
YOR025W	Sample54	phosphate	3.85755545116747	TOR1	Qui	3	186	0.9031894	0.286206186538643	HST3
YOR026W	Sample54	phosphate	-4.64354684504145	TOR1	Qui	3	186	0.9031894	-0.344521770680092	BUB3
YOR027W	Sample54	phosphate	10.7324141685971	TOR1	Qui	3	186	0.9031894	0.796277168385964	STI1
YOR028C	Sample54	phosphate	4.7750797688641	TOR1	Qui	3	186	0.9031894	0.354280680696581	CIN5
YOR029W	Sample54	phosphate	3.75484257831945	TOR1	Qui	3	186	0.9031894	0.278585541801737	NA
YOR030W	Sample54	phosphate	3.64856679291725	TOR1	Qui	3	186	0.9031894	0.270700551515425	DFG16
YOR031W	Sample54	phosphate	4.79416347786201	TOR1	Qui	3	186	0.9031894	0.355696571056796	CRS5
YOR032C	Sample54	phosphate	5.20747746554459	TOR1	Qui	3	186	0.9031894	0.386361851635436	HMS1
YOR033C	Sample54	phosphate	6.74409445767891	TOR1	Qui	3	186	0.9031894	0.500369101837411	EXO1
YOR034C	Sample54	phosphate	11.7560018853685	TOR1	Qui	3	186	0.9031894	0.872220895109651	AKR2
YOR035C	Sample54	phosphate	0.500361182050984	TOR1	Qui	3	186	0.9031894	0.0371236311751368	SHE4
YOR037W	Sample54	phosphate	7.72674122001105	TOR1	Qui	3	186	0.9031894	0.573275268999962	CYC2
YOR038C	Sample54	phosphate	4.14689332102589	TOR1	Qui	3	186	0.9031894	0.30767322425247	HIR2
YOR039W	Sample54	phosphate	0.965771434990957	TOR1	Qui	3	186	0.9031894	0.0716541247367061	CKB2
YOR040W	Sample54	phosphate	8.98661734545048	TOR1	Qui	3	186	0.9031894	0.666750099352426	GLO4
YOR041C	Sample54	phosphate	8.70598787064625	TOR1	Qui	3	186	0.9031894	0.645929169405779	NA
YOR042W	Sample54	phosphate	12.616762741778	TOR1	Qui	3	186	0.9031894	0.936083899894234	CUE5
YOR043W	Sample54	phosphate	12.4676404116948	TOR1	Qui	3	186	0.9031894	0.925019967317984	WHI2
YOR044W	Sample54	phosphate	7.24513205008183	TOR1	Qui	3	186	0.9031894	0.537542918377298	IRC23
YOR045W	Sample54	phosphate	5.67039046687152	TOR1	Qui	3	186	0.9031894	0.420707064941142	TOM6
YOR047C	Sample54	phosphate	9.41616501506617	TOR1	Qui	3	186	0.9031894	0.698619816330845	STD1
YOR049C	Sample54	phosphate	-1.69572632955303	TOR1	Qui	3	186	0.9031894	-0.12581215547988	RSB1
YOR050C	Sample54	phosphate	6.04154966070395	TOR1	Qui	3	186	0.9031894	0.448244726760984	NA
YOR051C	Sample54	phosphate	8.81874636781517	TOR1	Qui	3	186	0.9031894	0.654295135853463	ETT1
YOR052C	Sample54	phosphate	12.7119357167545	TOR1	Qui	3	186	0.9031894	0.943145131955415	TMC1
YOR053W	Sample54	phosphate	4.55800974107999	TOR1	Qui	3	186	0.9031894	0.338175459229155	NA
YOR054C	Sample54	phosphate	7.27423610176501	TOR1	Qui	3	186	0.9031894	0.539702254711024	VHS3
YOR055W	Sample54	phosphate	6.69899833665647	TOR1	Qui	3	186	0.9031894	0.497023255228359	NA
YOR058C	Sample54	phosphate	3.39475696424657	TOR1	Qui	3	186	0.9031894	0.251869469476702	ASE1
YOR059C	Sample54	phosphate	4.16985962495709	TOR1	Qui	3	186	0.9031894	0.309377178570235	LPL1
YOR061W	Sample54	phosphate	7.09594187785609	TOR1	Qui	3	186	0.9031894	0.52647395234368	CKA2
YOR062C	Sample54	phosphate	8.7895733232815	TOR1	Qui	3	186	0.9031894	0.652130680687128	YOR062C
YOR064C	Sample54	phosphate	5.6402468884631	TOR1	Qui	3	186	0.9031894	0.418470602307199	YNG1
YOR066W	Sample54	phosphate	6.10886109442095	TOR1	Qui	3	186	0.9031894	0.453238808893688	MSA1
YOR067C	Sample54	phosphate	7.72674122001105	TOR1	Qui	3	186	0.9031894	0.573275268999962	ALG8
YOR068C	Sample54	phosphate	2.14140150365013	TOR1	Qui	3	186	0.9031894	0.158878431163532	VAM10
YOR069W	Sample54	phosphate	4.1004636200305	TOR1	Qui	3	186	0.9031894	0.304228434454309	VPS5
YOR070C	Sample54	phosphate	3.14891761259764	TOR1	Qui	3	186	0.9031894	0.233629746360012	GYP1
YOR071C	Sample54	phosphate	7.87593693885526	TOR1	Qui	3	186	0.9031894	0.584344646557547	NRT1
YOR072W	Sample54	phosphate	11.2854141789628	TOR1	Qui	3	186	0.9031894	0.837306267287107	NA
YOR076C	Sample54	phosphate	3.33525790078306	TOR1	Qui	3	186	0.9031894	0.247455015745037	SKI7
YOR078W	Sample54	phosphate	0.602899397929935	TOR1	Qui	3	186	0.9031894	0.0447313174709511	BUD21
YOR079C	Sample54	phosphate	9.98016751123428	TOR1	Qui	3	186	0.9031894	0.740465230005377	ATX2
YOR080W	Sample54	phosphate	-3.39915993908736	TOR1	Qui	3	186	0.9031894	-0.252196142328086	DIA2
YOR081C	Sample54	phosphate	1.54045381987764	TOR1	Qui	3	186	0.9031894	0.114291918523849	TGL5
YOR082C	Sample54	phosphate	8.23546114796592	TOR1	Qui	3	186	0.9031894	0.611019066189478	NA
YOR083W	Sample54	phosphate	3.39475696424657	TOR1	Qui	3	186	0.9031894	0.251869469476702	WHI5
YOR084W	Sample54	phosphate	7.17628380612721	TOR1	Qui	3	186	0.9031894	0.5324348146568	LPX1
YOR085W	Sample54	phosphate	5.29150972673348	TOR1	Qui	3	186	0.9031894	0.392596513282052	OST3
YOR086C	Sample54	phosphate	5.95912742313937	TOR1	Qui	3	186	0.9031894	0.442129518671829	TCB1
YOR087W	Sample54	phosphate	5.35739340827751	TOR1	Qui	3	186	0.9031894	0.397484665244751	YVC1
YOR088W	Sample54	phosphate	2.87901973487099	TOR1	Qui	3	186	0.9031894	0.213605032958772	NA
YOR089C	Sample54	phosphate	2.32573683645862	TOR1	Qui	3	186	0.9031894	0.172554945555951	VPS21
YOR090C	Sample54	phosphate	8.76597997869822	TOR1	Qui	3	186	0.9031894	0.650380203923707	PTC5
YOR091W	Sample54	phosphate	4.14689332102589	TOR1	Qui	3	186	0.9031894	0.30767322425247	TMA46
YOR092W	Sample54	phosphate	1.8881256133416	TOR1	Qui	3	186	0.9031894	0.140086963970119	ECM3
YOR093C	Sample54	phosphate	1.04697735216513	TOR1	Qui	3	186	0.9031894	0.0776790895552309	CMR2
YOR094W	Sample54	phosphate	5.8319592372715	TOR1	Qui	3	186	0.9031894	0.432694444571918	ARF3
YOR097C	Sample54	phosphate	2.80702702900822	TOR1	Qui	3	186	0.9031894	0.208263630076969	YOR097C
YOR099W	Sample54	phosphate	7.69265623135627	TOR1	Qui	3	186	0.9031894	0.570746378684686	KTR1
YOR100C	Sample54	phosphate	5.42213090143759	TOR1	Qui	3	186	0.9031894	0.402287777287589	CRC1
YOR104W	Sample54	phosphate	9.48549256011269	TOR1	Qui	3	186	0.9031894	0.703763481157191	PIN2
YOR105W	Sample54	phosphate	10.6527080442856	TOR1	Qui	3	186	0.9031894	0.790363478700421	NA
YOR106W	Sample54	phosphate	-3.39915993908736	TOR1	Qui	3	186	0.9031894	-0.252196142328086	VAM3
YOR107W	Sample54	phosphate	3.53842104339156	TOR1	Qui	3	186	0.9031894	0.262528434397667	RGS2
YOR108W	Sample54	phosphate	7.52590445298213	TOR1	Qui	3	186	0.9031894	0.558374452683582	LEU9
YOR109W	Sample54	phosphate	2.6176815109209	TOR1	Qui	3	186	0.9031894	0.194215391663817	INP53
YOR111W	Sample54	phosphate	4.00553137751984	TOR1	Qui	3	186	0.9031894	0.297185063217659	YOR111W
YOR112W	Sample54	phosphate	7.41627376676233	TOR1	Qui	3	186	0.9031894	0.550240550001487	CEX1
YOR113W	Sample54	phosphate	2.23537848092479	TOR1	Qui	3	186	0.9031894	0.165850927768881	AZF1
YOR114W	Sample54	phosphate	3.80662661538516	TOR1	Qui	3	186	0.9031894	0.282427589430026	DPI34
YOR115C	Sample54	phosphate	10.8521680183511	TOR1	Qui	3	186	0.9031894	0.805162145697446	TRS33
YOR118W	Sample54	phosphate	6.1354462507337	TOR1	Qui	3	186	0.9031894	0.455211259141812	RTC5
YOR120W	Sample54	phosphate	9.91051780088383	TOR1	Qui	3	186	0.9031894	0.735297662553588	GCY1
YOR121C	Sample54	phosphate	5.54832626385441	TOR1	Qui	3	186	0.9031894	0.411650674047828	NA
YOR123C	Sample54	phosphate	2.23537848092479	TOR1	Qui	3	186	0.9031894	0.165850927768881	LEO1
YOR124C	Sample54	phosphate	10.2278550626259	TOR1	Qui	3	186	0.9031894	0.758842077839268	UBP2
YOR126C	Sample54	phosphate	5.50150217093668	TOR1	Qui	3	186	0.9031894	0.408176622866514	IAH1
YOR127W	Sample54	phosphate	4.4123814456227	TOR1	Qui	3	186	0.9031894	0.3273707618962	RGA1
YOR129C	Sample54	phosphate	9.87290013102153	TOR1	Qui	3	186	0.9031894	0.732506669663389	AFI1
YOR131C	Sample54	phosphate	11.0461989863029	TOR1	Qui	3	186	0.9031894	0.819558014819972	YOR131C
YOR132W	Sample54	phosphate	2.41278973838931	TOR1	Qui	3	186	0.9031894	0.179013719617428	VPS17
YOR133W	Sample54	phosphate	2.6176815109209	TOR1	Qui	3	186	0.9031894	0.194215391663817	EFT1
YOR134W	Sample54	phosphate	3.90766206293477	TOR1	Qui	3	186	0.9031894	0.289923779832072	BAG7
YOR135C	Sample54	phosphate	-3.39915993908736	TOR1	Qui	3	186	0.9031894	-0.252196142328086	NA
YOR137C	Sample54	phosphate	2.36965849307621	TOR1	Qui	3	186	0.9031894	0.17581365434345	SIA1
YOR138C	Sample54	phosphate	8.07995635732218	TOR1	Qui	3	186	0.9031894	0.599481595456513	RUP1
YOR139C	Sample54	phosphate	0.602899397929935	TOR1	Qui	3	186	0.9031894	0.0447313174709511	NA
YOR140W	Sample54	phosphate	2.65670022307871	TOR1	Qui	3	186	0.9031894	0.197110333020255	SFL1
YOR141C	Sample54	phosphate	3.30504089834296	TOR1	Qui	3	186	0.9031894	0.245213105512899	ARP8
YOR142W	Sample54	phosphate	5.51717562219168	TOR1	Qui	3	186	0.9031894	0.409339493697635	LSC1
YOR144C	Sample54	phosphate	3.30504089834296	TOR1	Qui	3	186	0.9031894	0.245213105512899	ELG1
YOR149C	Sample54	phosphate	-4.64354684504145	TOR1	Qui	3	186	0.9031894	-0.344521770680092	SMP3
YOR151C	Sample54	phosphate	-4.64354684504145	TOR1	Qui	3	186	0.9031894	-0.344521770680092	RPB2
YOR152C	Sample54	phosphate	3.64856679291725	TOR1	Qui	3	186	0.9031894	0.270700551515425	ATG40
YOR153W	Sample54	phosphate	6.22701386650316	TOR1	Qui	3	186	0.9031894	0.462004996380736	PDR5
YOR154W	Sample54	phosphate	4.32624144366412	TOR1	Qui	3	186	0.9031894	0.320979719231724	SLP1
YOR155C	Sample54	phosphate	2.57804368757579	TOR1	Qui	3	186	0.9031894	0.191274516177799	ISN1
YOR156C	Sample54	phosphate	7.63216577694685	TOR1	Qui	3	186	0.9031894	0.566258370022809	NFI1
YOR161C	Sample54	phosphate	4.6385196200077	TOR1	Qui	3	186	0.9031894	0.344148782417449	PNS1
YOR163W	Sample54	phosphate	0.391869005317155	TOR1	Qui	3	186	0.9031894	0.0290741986872983	DDP1
YOR164C	Sample54	phosphate	5.71515383129896	TOR1	Qui	3	186	0.9031894	0.424028223118024	GET4
YOR165W	Sample54	phosphate	9.99634748488462	TOR1	Qui	3	186	0.9031894	0.741665681590684	SEY1
YOR166C	Sample54	phosphate	5.13885299899373	TOR1	Qui	3	186	0.9031894	0.381270350781228	SWT1
YOR167C	Sample54	phosphate	5.10405754793945	TOR1	Qui	3	186	0.9031894	0.378688748654907	RPS28A
YOR170W	Sample54	phosphate	3.39475696424657	TOR1	Qui	3	186	0.9031894	0.251869469476702	NA
YOR171C	Sample54	phosphate	5.6402468884631	TOR1	Qui	3	186	0.9031894	0.418470602307199	LCB4
YOR172W	Sample54	phosphate	4.1004636200305	TOR1	Qui	3	186	0.9031894	0.304228434454309	YRM1
YOR173W	Sample54	phosphate	10.1966730046402	TOR1	Qui	3	186	0.9031894	0.756528566596852	DCS2
YOR175C	Sample54	phosphate	7.56169146009557	TOR1	Qui	3	186	0.9031894	0.561029621990472	ALE1
YOR177C	Sample54	phosphate	11.4415319659823	TOR1	Qui	3	186	0.9031894	0.848889218469362	MPC54
YOR178C	Sample54	phosphate	7.03448165300363	TOR1	Qui	3	186	0.9031894	0.521913992855993	GAC1
YOR179C	Sample54	phosphate	4.39105426803879	TOR1	Qui	3	186	0.9031894	0.32578842037365	SYC1
YOR180C	Sample54	phosphate	4.55800974107999	TOR1	Qui	3	186	0.9031894	0.338175459229155	DCI1
YOR184W	Sample54	phosphate	-4.64354684504145	TOR1	Qui	3	186	0.9031894	-0.344521770680092	SER1
YOR185C	Sample54	phosphate	11.0577059306718	TOR1	Qui	3	186	0.9031894	0.820411757224517	GSP2
YOR188W	Sample54	phosphate	4.43357372815497	TOR1	Qui	3	186	0.9031894	0.328943095060141	MSB1
YOR189W	Sample54	phosphate	2.77026620824874	TOR1	Qui	3	186	0.9031894	0.205536209964209	IES4
YOR190W	Sample54	phosphate	5.12149621364843	TOR1	Qui	3	186	0.9031894	0.379982587220307	SPR1
YOR191W	Sample54	phosphate	-2.10480324488244	TOR1	Qui	3	186	0.9031894	-0.15616307212114	RIS1
YOR192C	Sample54	phosphate	6.25276313070875	TOR1	Qui	3	186	0.9031894	0.463915428727788	THI72
YOR193W	Sample54	phosphate	7.78556577243707	TOR1	Qui	3	186	0.9031894	0.577639678283981	PEX27
YOR195W	Sample54	phosphate	5.87483366850384	TOR1	Qui	3	186	0.9031894	0.435875455867378	SLK19
YOR197W	Sample54	phosphate	5.08653616885237	TOR1	Qui	3	186	0.9031894	0.377388773280634	MCA1
YOR202W	Sample54	phosphate	13.4782392296284	TOR1	Qui	3	186	0.9031894	1	HIS3
YOR208W	Sample54	phosphate	4.86949402751183	TOR1	Qui	3	186	0.9031894	0.361285620810731	PTP2
YOR209C	Sample54	phosphate	0.88115269996956	TOR1	Qui	3	186	0.9031894	0.0653759504455579	NPT1
YOR213C	Sample54	phosphate	5.32459746453242	TOR1	Qui	3	186	0.9031894	0.395051413898908	SAS5
YOR214C	Sample54	phosphate	6.14866739636	TOR1	Qui	3	186	0.9031894	0.456192184424488	SPR2
YOR215C	Sample54	phosphate	9.60917768974364	TOR1	Qui	3	186	0.9031894	0.712940134540747	AIM41
YOR216C	Sample54	phosphate	1.60239437245089	TOR1	Qui	3	186	0.9031894	0.118887515286748	RUD3
YOR219C	Sample54	phosphate	8.1845127778017	TOR1	Qui	3	186	0.9031894	0.607239019753425	STE13
YOR220W	Sample54	phosphate	10.6112459017868	TOR1	Qui	3	186	0.9031894	0.787287250285689	WSP1
YOR223W	Sample54	phosphate	9.93404437100024	TOR1	Qui	3	186	0.9031894	0.737043185074416	DSC3
YOR225W	Sample54	phosphate	8.94302225379236	TOR1	Qui	3	186	0.9031894	0.66351561961695	NA
YOR226C	Sample54	phosphate	5.62508324273534	TOR1	Qui	3	186	0.9031894	0.41734555581786	ISU2
YOR227W	Sample54	phosphate	9.35345959023201	TOR1	Qui	3	186	0.9031894	0.693967470889734	HER1
YOR229W	Sample54	phosphate	10.1235577657403	TOR1	Qui	3	186	0.9031894	0.751103878872121	WTM2
YOR230W	Sample54	phosphate	7.03448165300363	TOR1	Qui	3	186	0.9031894	0.521913992855993	WTM1
YOR231W	Sample54	phosphate	1.1250712827556	TOR1	Qui	3	186	0.9031894	0.0834731646758744	MKK1
YOR233W	Sample54	phosphate	5.32459746453242	TOR1	Qui	3	186	0.9031894	0.395051413898908	KIN4
YOR234C	Sample54	phosphate	5.40605173342642	TOR1	Qui	3	186	0.9031894	0.401094804842359	RPL33B
YOR235W	Sample54	phosphate	1.04697735216513	TOR1	Qui	3	186	0.9031894	0.0776790895552309	NA
YOR237W	Sample54	phosphate	-3.39915993908736	TOR1	Qui	3	186	0.9031894	-0.252196142328086	HES1
YOR238W	Sample54	phosphate	6.67623524140667	TOR1	Qui	3	186	0.9031894	0.495334377707936	YOR238W
YOR239W	Sample54	phosphate	9.18282379209919	TOR1	Qui	3	186	0.9031894	0.681307375218059	ABP140
YOR240W	Sample54	phosphate	11.9060697127422	TOR1	Qui	3	186	0.9031894	0.883354977597502	NA
YOR242C	Sample54	phosphate	10.1765209417025	TOR1	Qui	3	186	0.9031894	0.755033411139643	SSP2
YOR243C	Sample54	phosphate	7.3126742843272	TOR1	Qui	3	186	0.9031894	0.542554124447665	PUS7
YOR245C	Sample54	phosphate	6.22701386650316	TOR1	Qui	3	186	0.9031894	0.462004996380736	DGA1
YOR246C	Sample54	phosphate	10.0345708039322	TOR1	Qui	3	186	0.9031894	0.744501609815159	ENV9
YOR247W	Sample54	phosphate	5.71515383129896	TOR1	Qui	3	186	0.9031894	0.424028223118024	SRL1
YOR248W	Sample54	phosphate	1.8881256133416	TOR1	Qui	3	186	0.9031894	0.140086963970119	NA
YOR251C	Sample54	phosphate	5.22443682620828	TOR1	Qui	3	186	0.9031894	0.387620128801671	TUM1
YOR252W	Sample54	phosphate	1.20030306350012	TOR1	Qui	3	186	0.9031894	0.0890548864024888	TMA16
YOR253W	Sample54	phosphate	11.89568430833	TOR1	Qui	3	186	0.9031894	0.882584446355608	NAT5
YOR255W	Sample54	phosphate	0.391869005317155	TOR1	Qui	3	186	0.9031894	0.0290741986872983	OSW1
YOR263C	Sample54	phosphate	7.46237311410534	TOR1	Qui	3	186	0.9031894	0.553660829650602	NA
YOR264W	Sample54	phosphate	6.86525241416721	TOR1	Qui	3	186	0.9031894	0.509358254977085	DSE3
YOR265W	Sample54	phosphate	8.16979507403969	TOR1	Qui	3	186	0.9031894	0.606147059334021	RBL2
YOR266W	Sample54	phosphate	2.36965849307621	TOR1	Qui	3	186	0.9031894	0.17581365434345	PNT1
YOR267C	Sample54	phosphate	9.86597377196861	TOR1	Qui	3	186	0.9031894	0.731992777682774	HRK1
YOR268C	Sample54	phosphate	11.5020558497852	TOR1	Qui	3	186	0.9031894	0.853379707380538	YOR268C
YOR269W	Sample54	phosphate	4.90657558710874	TOR1	Qui	3	186	0.9031894	0.364036837714151	PAC1
YOR270C	Sample54	phosphate	1.34303673093891	TOR1	Qui	3	186	0.9031894	0.0996448206666782	VPH1
YOR271C	Sample54	phosphate	9.07136686560196	TOR1	Qui	3	186	0.9031894	0.67303797707203	FSF1
YOR273C	Sample54	phosphate	9.06616318470637	TOR1	Qui	3	186	0.9031894	0.672651896901843	TPO4
YOR275C	Sample54	phosphate	5.05124185315143	TOR1	Qui	3	186	0.9031894	0.374770158556586	RIM20
YOR276W	Sample54	phosphate	6.61868743380534	TOR1	Qui	3	186	0.9031894	0.491064694804933	CAF20
YOR277C	Sample54	phosphate	11.1388357266828	TOR1	Qui	3	186	0.9031894	0.826431074334765	NA
YOR278W	Sample54	phosphate	-1.69572632955303	TOR1	Qui	3	186	0.9031894	-0.12581215547988	HEM4
YOR279C	Sample54	phosphate	3.78084363458719	TOR1	Qui	3	186	0.9031894	0.28051465552533	RFM1
YOR280C	Sample54	phosphate	11.7676144598413	TOR1	Qui	3	186	0.9031894	0.873082474599	FSH3
YOR283W	Sample54	phosphate	11.261568730254	TOR1	Qui	3	186	0.9031894	0.83553708599402	YOR283W
YOR284W	Sample54	phosphate	5.84630566927158	TOR1	Qui	3	186	0.9031894	0.433758858977663	HUA2
YOR285W	Sample54	phosphate	7.25485987921139	TOR1	Qui	3	186	0.9031894	0.538264661697314	RDL1
YOR286W	Sample54	phosphate	7.32221906409102	TOR1	Qui	3	186	0.9031894	0.543262286663902	FMP31
YOR288C	Sample54	phosphate	8.23546114796592	TOR1	Qui	3	186	0.9031894	0.611019066189478	MPD1
YOR289W	Sample54	phosphate	8.58154915168659	TOR1	Qui	3	186	0.9031894	0.636696604466131	YOR289W
YOR291W	Sample54	phosphate	10.1085446407309	TOR1	Qui	3	186	0.9031894	0.749990000066917	YPK9
YOR292C	Sample54	phosphate	7.38832018608553	TOR1	Qui	3	186	0.9031894	0.548166571331086	YOR292C
YOR296W	Sample54	phosphate	12.1923466972607	TOR1	Qui	3	186	0.9031894	0.904594917002145	YOR296W
YOR297C	Sample54	phosphate	6.25276313070875	TOR1	Qui	3	186	0.9031894	0.463915428727788	TIM18
YOR298C-A	Sample54	phosphate	10.6462350313286	TOR1	Qui	3	186	0.9031894	0.78988322212931406	MBF1
YOR299W	Sample54	phosphate	10.9058830522796	TOR1	Qui	3	186	0.9031894	0.809147461064935	BUD7
YOR300W	Sample54	phosphate	5.40605173342642	TOR1	Qui	3	186	0.9031894	0.401094804842359	NA
YOR301W	Sample54	phosphate	5.86059701077884	TOR1	Qui	3	186	0.9031894	0.4348191860177	RAX1
YOR302W	Sample54	phosphate	2.87901973487099	TOR1	Qui	3	186	0.9031894	0.213605032958772	YOR302W
YOR303W	Sample54	phosphate	0.965771434990957	TOR1	Qui	3	186	0.9031894	0.0716541247367061	CPA1
YOR304C-A	Sample54	phosphate	10.6634361957912	TOR1	Qui	3	186	0.9031894	0.79115943960621	BIL1
YOR304W	Sample54	phosphate	2.04344618706379	TOR1	Qui	3	186	0.9031894	0.151610766974057	ISW2
YOR306C	Sample54	phosphate	12.3016036243313	TOR1	Qui	3	186	0.9031894	0.91270108912219	MCH5
YOR307C	Sample54	phosphate	5.74470024491186	TOR1	Qui	3	186	0.9031894	0.426220379905681	SLY41
YOR308C	Sample54	phosphate	10.9058830522796	TOR1	Qui	3	186	0.9031894	0.809147461064935	SNU66
YOR309C	Sample54	phosphate	3.0173521226346	TOR1	Qui	3	186	0.9031894	0.22386842014213101	NA
YOR311C	Sample54	phosphate	4.51703548760382	TOR1	Qui	3	186	0.9031894	0.335135429090344	HSD1
YOR312C	Sample54	phosphate	4.0769943099867	TOR1	Qui	3	186	0.9031894	0.302487160268271	RPL20B
YOR313C	Sample54	phosphate	7.14636639241602	TOR1	Qui	3	186	0.9031894	0.530215132011206	SPS4
YOR314W	Sample54	phosphate	6.65332666267918	TOR1	Qui	3	186	0.9031894	0.493634706234742	NA
YOR315W	Sample54	phosphate	4.36959002919952	TOR1	Qui	3	186	0.9031894	0.324195909773891	SFG1
YOR316C	Sample54	phosphate	10.5777103930437	TOR1	Qui	3	186	0.9031894	0.784799127900277	COT1
YOR317W	Sample54	phosphate	11.1403807319709	TOR1	Qui	3	186	0.9031894	0.826545703943413	FAA1
YOR318C	Sample54	phosphate	6.47670513104486	TOR1	Qui	3	186	0.9031894	0.480530507041864	NA
YOR320C	Sample54	phosphate	10.458010799106	TOR1	Qui	3	186	0.9031894	0.775918176026792	GNT1
YOR321W	Sample54	phosphate	10.1384382620542	TOR1	Qui	3	186	0.9031894	0.752207917467995	PMT3
YOR322C	Sample54	phosphate	7.16633910547479	TOR1	Qui	3	186	0.9031894	0.531696980843125	LDB19
YOR324C	Sample54	phosphate	-0.846219172524392	TOR1	Qui	3	186	0.9031894	-0.0627841039254	FRT1
YOR325W	Sample54	phosphate	11.9796460182549	TOR1	Qui	3	186	0.9031894	0.888813873545203	NA
YOR327C	Sample54	phosphate	4.99765835632572	TOR1	Qui	3	186	0.9031894	0.370794602409169	SNC2
YOR328W	Sample54	phosphate	7.60590778065541	TOR1	Qui	3	186	0.9031894	0.564310192976528	PDR10
YOR333C	Sample54	phosphate	3.85755545116747	TOR1	Qui	3	186	0.9031894	0.286206186538643	NA
YOR334W	Sample54	phosphate	4.12376229183239	TOR1	Qui	3	186	0.9031894	0.305957048363363	MRS2
YOR337W	Sample54	phosphate	4.34798651175446	TOR1	Qui	3	186	0.9031894	0.322593065583563	TEA1
YOR338W	Sample54	phosphate	4.23779825698892	TOR1	Qui	3	186	0.9031894	0.314417794846172	YOR338W
YOR339C	Sample54	phosphate	11.1919199214284	TOR1	Qui	3	186	0.9031894	0.830369585429666	UBC11
YOR342C	Sample54	phosphate	7.81871681848307	TOR1	Qui	3	186	0.9031894	0.580099275971869	YOR342C
YOR343C	Sample54	phosphate	11.6736741892198	TOR1	Qui	3	186	0.9031894	0.866112701394871	NA
YOR344C	Sample54	phosphate	6.18804887702728	TOR1	Qui	3	186	0.9031894	0.459114040907099	TYE7
YOR345C	Sample54	phosphate	7.42554235461172	TOR1	Qui	3	186	0.9031894	0.550928220526655	NA
YOR346W	Sample54	phosphate	7.5971100427753004	TOR1	Qui	3	186	0.9031894	0.563657456537426	REV1
YOR347C	Sample54	phosphate	5.27485473466538	TOR1	Qui	3	186	0.9031894	0.391360818338199	PYK2
YOR348C	Sample54	phosphate	3.93241682862593	TOR1	Qui	3	186	0.9031894	0.291760426687006	PUT4
YOR349W	Sample54	phosphate	7.67548334165836	TOR1	Qui	3	186	0.9031894	0.569472259016283	CIN1
YOR350C	Sample54	phosphate	1.66260542526448	TOR1	Qui	3	186	0.9031894	0.123354794119522	MNE1
YOR351C	Sample54	phosphate	1.77825053820493	TOR1	Qui	3	186	0.9031894	0.131934929177983	MEK1
YOR352W	Sample54	phosphate	10.3417660685088	TOR1	Qui	3	186	0.9031894	0.767293553135277	TFB6
YOR354C	Sample54	phosphate	6.29105173586059	TOR1	Qui	3	186	0.9031894	0.46675620076778	MSC6
YOR355W	Sample54	phosphate	0.965771434990957	TOR1	Qui	3	186	0.9031894	0.0716541247367061	GDS1
YOR356W	Sample54	phosphate	5.93124142881836	TOR1	Qui	3	186	0.9031894	0.440060554481039	CIR2
YOR357C	Sample54	phosphate	5.6402468884631	TOR1	Qui	3	186	0.9031894	0.418470602307199	SNX3
YOR358W	Sample54	phosphate	3.64856679291725	TOR1	Qui	3	186	0.9031894	0.270700551515425	HAP5
YOR359W	Sample54	phosphate	8.39686459908504	TOR1	Qui	3	186	0.9031894	0.622994180176497	VTS1
YOR360C	Sample54	phosphate	3.18084664315587	TOR1	Qui	3	186	0.9031894	0.235998678237111	PDE2
YOR363C	Sample54	phosphate	-4.64354684504145	TOR1	Qui	3	186	0.9031894	-0.344521770680092	PIP2
YOR364W	Sample54	phosphate	10.6200677130084	TOR1	Qui	3	186	0.9031894	0.787941772814282	NA
YOR365C	Sample54	phosphate	8.46427005179232	TOR1	Qui	3	186	0.9031894	0.627995237922906	YOR365C
YOR366W	Sample54	phosphate	0.02145856995004	TOR1	Qui	3	186	0.9031894	0.00159209000407627	NA
YOR367W	Sample54	phosphate	6.00056752421341	TOR1	Qui	3	186	0.9031894	0.445204111752426	SCP1
YOR368W	Sample54	phosphate	8.04941628652516	TOR1	Qui	3	186	0.9031894	0.597215715598119	RAD17
YOR371C	Sample54	phosphate	3.75484257831945	TOR1	Qui	3	186	0.9031894	0.278585541801737	GPB1
YOR374W	Sample54	phosphate	4.02953139057827	TOR1	Qui	3	186	0.9031894	0.29896571220671	ALD4
YOR375C	Sample54	phosphate	4.79416347786201	TOR1	Qui	3	186	0.9031894	0.355696571056796	GDH1
YOR377W	Sample54	phosphate	8.14014238074948	TOR1	Qui	3	186	0.9031894	0.603947017267322	ATF1
YOR378W	Sample54	phosphate	8.97036633255151	TOR1	Qui	3	186	0.9031894	0.665544377104726	AMF1
YOR379C	Sample54	phosphate	6.37886613089038	TOR1	Qui	3	186	0.9031894	0.47327147279506	NA
YOR380W	Sample54	phosphate	8.50393404382877	TOR1	Qui	3	186	0.9031894	0.630938054960109	RDR1
YOR381W	Sample54	phosphate	5.22443682620828	TOR1	Qui	3	186	0.9031894	0.387620128801671	FRE3
YOR382W	Sample54	phosphate	9.23645707786621	TOR1	Qui	3	186	0.9031894	0.685286625389633	FIT2
YOR383C	Sample54	phosphate	8.01857353757673	TOR1	Qui	3	186	0.9031894	0.594927378937598	FIT3
YOR384W	Sample54	phosphate	6.71032582784404	TOR1	Qui	3	186	0.9031894	0.497863683343232	FRE5
YOR385W	Sample54	phosphate	6.92965145870176	TOR1	Qui	3	186	0.9031894	0.514136256275132	YOR385W
YOR386W	Sample54	phosphate	6.31635723951897	TOR1	Qui	3	186	0.9031894	0.468633708892339	PHR1
YPL001W	Sample54	phosphate	8.84756996695607	TOR1	Qui	3	186	0.9031894	0.656433664384514	HAT1
YPL003W	Sample54	phosphate	7.60590778065541	TOR1	Qui	3	186	0.9031894	0.564310192976528	ULA1
YPL004C	Sample54	phosphate	10.4059785097256	TOR1	Qui	3	186	0.9031894	0.77205770964881	LSP1
YPL008W	Sample54	phosphate	4.57831434973516	TOR1	Qui	3	186	0.9031894	0.339681932612602	CHL1
YPL009C	Sample54	phosphate	10.0377180026238	TOR1	Qui	3	186	0.9031894	0.744735112028468	RQC2
YPL014W	Sample54	phosphate	12.3181338647501	TOR1	Qui	3	186	0.9031894	0.913927528283658	CIP1
YPL015C	Sample54	phosphate	4.73660119319578	TOR1	Qui	3	186	0.9031894	0.351425814047254	HST2
YPL017C	Sample54	phosphate	4.90657558710874	TOR1	Qui	3	186	0.9031894	0.364036837714151	IRC15
YPL018W	Sample54	phosphate	2.09294568680819	TOR1	Qui	3	186	0.9031894	0.15528331639992	CTF19
YPL019C	Sample54	phosphate	7.77722575406397	TOR1	Qui	3	186	0.9031894	0.577020901733794	VTC3
YPL021W	Sample54	phosphate	5.51717562219168	TOR1	Qui	3	186	0.9031894	0.409339493697635	ECM23
YPL022W	Sample54	phosphate	6.64181730806386	TOR1	Qui	3	186	0.9031894	0.492780785005178	RAD1
YPL023C	Sample54	phosphate	3.33525790078306	TOR1	Qui	3	186	0.9031894	0.247455015745037	MET12
YPL025C	Sample54	phosphate	1.8881256133416	TOR1	Qui	3	186	0.9031894	0.140086963970119	NA
YPL026C	Sample54	phosphate	5.0689312252633	TOR1	Qui	3	186	0.9031894	0.376082597949485	SKS1
YPL027W	Sample54	phosphate	7.19609060070921	TOR1	Qui	3	186	0.9031894	0.533904353388422	SMA1
YPL030W	Sample54	phosphate	4.02953139057827	TOR1	Qui	3	186	0.9031894	0.29896571220671	TRM44
YPL032C	Sample54	phosphate	5.56380455101498	TOR1	Qui	3	186	0.9031894	0.412799064939018	SVL3
YPL033C	Sample54	phosphate	11.8305503415404	TOR1	Qui	3	186	0.9031894	0.877751918480122	SRL4
YPL034W	Sample54	phosphate	3.51024013798321	TOR1	Qui	3	186	0.9031894	0.260437589671718	YPL034W
YPL035C	Sample54	phosphate	-1.364784671844	TOR1	Qui	3	186	0.9031894	-0.10125838016318	NA
YPL036W	Sample54	phosphate	11.9223354941771	TOR1	Qui	3	186	0.9031894	0.884561795577052	PMA2
YPL037C	Sample54	phosphate	9.64477067545922	TOR1	Qui	3	186	0.9031894	0.715580908688556	EGD1
YPL038W	Sample54	phosphate	6.95086364664006	TOR1	Qui	3	186	0.9031894	0.515710066294149	MET31
YPL039W	Sample54	phosphate	6.41586440888055	TOR1	Qui	3	186	0.9031894	0.476016510730641	YPL039W
YPL041C	Sample54	phosphate	1.54045381987764	TOR1	Qui	3	186	0.9031894	0.114291918523849	MRX11
YPL046C	Sample54	phosphate	2.14140150365013	TOR1	Qui	3	186	0.9031894	0.158878431163532	ELC1
YPL047W	Sample54	phosphate	6.71032582784404	TOR1	Qui	3	186	0.9031894	0.497863683343232	SGF11
YPL048W	Sample54	phosphate	1.8881256133416	TOR1	Qui	3	186	0.9031894	0.140086963970119	CAM1
YPL051W	Sample54	phosphate	2.80702702900822	TOR1	Qui	3	186	0.9031894	0.208263630076969	ARL3
YPL052W	Sample54	phosphate	6.22701386650316	TOR1	Qui	3	186	0.9031894	0.462004996380736	OAZ1
YPL054W	Sample54	phosphate	11.5779135244997	TOR1	Qui	3	186	0.9031894	0.859007866476259	LEE1
YPL055C	Sample54	phosphate	0.153536908001868	TOR1	Qui	3	186	0.9031894	0.0113914663025388	LGE1
YPL056C	Sample54	phosphate	10.2390500456574	TOR1	Qui	3	186	0.9031894	0.759672674688062	LCL1
YPL057C	Sample54	phosphate	7.21578816534345	TOR1	Qui	3	186	0.9031894	0.535365787949618	SUR1
YPL058C	Sample54	phosphate	4.26013337909306	TOR1	Qui	3	186	0.9031894	0.316074919469323	PDR12
YPL060W	Sample54	phosphate	2.28098942082138	TOR1	Qui	3	186	0.9031894	0.169234970678308	LPE10
YPL061W	Sample54	phosphate	4.96149713855636	TOR1	Qui	3	186	0.9031894	0.368111669041295	ALD6
YPL062W	Sample54	phosphate	5.08653616885237	TOR1	Qui	3	186	0.9031894	0.377388773280634	NA
YPL064C	Sample54	phosphate	11.5150071930353	TOR1	Qui	3	186	0.9031894	0.854340615035422	CWC27
YPL066W	Sample54	phosphate	7.48064375001523	TOR1	Qui	3	186	0.9031894	0.555016395136465	RGL1
YPL067C	Sample54	phosphate	3.33525790078306	TOR1	Qui	3	186	0.9031894	0.247455015745037	HTC1
YPL068C	Sample54	phosphate	5.72995631301961	TOR1	Qui	3	186	0.9031894	0.425126473525103	YPL068C
YPL069C	Sample54	phosphate	5.72995631301961	TOR1	Qui	3	186	0.9031894	0.425126473525103	BTS1
YPL070W	Sample54	phosphate	5.88901604450183	TOR1	Qui	3	186	0.9031894	0.436927698356649	MUK1
YPL071C	Sample54	phosphate	4.0769943099867	TOR1	Qui	3	186	0.9031894	0.302487160268271	YPL071C
YPL072W	Sample54	phosphate	9.11765498738915	TOR1	Qui	3	186	0.9031894	0.676472262589491	UBP16
YPL073C	Sample54	phosphate	10.263964621021	TOR1	Qui	3	186	0.9031894	0.761521178408699	NA
YPL074W	Sample54	phosphate	5.2413190021318	TOR1	Qui	3	186	0.9031894	0.388872679348956	YTA6
YPL079W	Sample54	phosphate	4.6385196200077	TOR1	Qui	3	186	0.9031894	0.344148782417449	RPL21B
YPL086C	Sample54	phosphate	2.09294568680819	TOR1	Qui	3	186	0.9031894	0.15528331639992	ELP3
YPL087W	Sample54	phosphate	10.2529379242621	TOR1	Qui	3	186	0.9031894	0.760703067335657	YDC1
YPL088W	Sample54	phosphate	11.317027003346	TOR1	Qui	3	186	0.9031894	0.839651738668392	YPL088W
YPL089C	Sample54	phosphate	5.62508324273534	TOR1	Qui	3	186	0.9031894	0.41734555581786	RLM1
YPL090C	Sample54	phosphate	10.015565345529	TOR1	Qui	3	186	0.9031894	0.743091525153555	RPS6A
YPL091W	Sample54	phosphate	3.7286190095205902	TOR1	Qui	3	186	0.9031894	0.276639919057394	GLR1
YPL092W	Sample54	phosphate	7.74365453145815	TOR1	Qui	3	186	0.9031894	0.574530129605932	SSU1
YPL095C	Sample54	phosphate	11.7245039090131	TOR1	Qui	3	186	0.9031894	0.869883944724755	EEB1
YPL096W	Sample54	phosphate	7.62343556432381	TOR1	Qui	3	186	0.9031894	0.565610643530179	PNG1
YPL098C	Sample54	phosphate	7.13633809421627	TOR1	Qui	3	186	0.9031894	0.529471095788899	MGR2
YPL099C	Sample54	phosphate	11.948418266384	TOR1	Qui	3	186	0.9031894	0.886496972105865	FMP14
YPL100W	Sample54	phosphate	7.26456118784731	TOR1	Qui	3	186	0.9031894	0.538984437364643	ATG21
YPL101W	Sample54	phosphate	0.153536908001868	TOR1	Qui	3	186	0.9031894	0.0113914663025388	ELP4
YPL102C	Sample54	phosphate	1.27289292153813	TOR1	Qui	3	186	0.9031894	0.0944405941942332	NA
YPL103C	Sample54	phosphate	7.16633910547479	TOR1	Qui	3	186	0.9031894	0.531696980843125	FMP30
YPL105C	Sample54	phosphate	5.42213090143759	TOR1	Qui	3	186	0.9031894	0.402287777287589	YPL105C
YPL106C	Sample54	phosphate	-0.446474014399183	TOR1	Qui	3	186	0.9031894	-0.0331255445754165	SSE1
YPL107W	Sample54	phosphate	5.38990284667384	TOR1	Qui	3	186	0.9031894	0.399896659708009	DPC25
YPL108W	Sample54	phosphate	2.73297134723449	TOR1	Qui	3	186	0.9031894	0.20276916744635	YPL108W
YPL109C	Sample54	phosphate	12.6237123871582	TOR1	Qui	3	186	0.9031894	0.936599519572872	MCO76
YPL110C	Sample54	phosphate	4.61856754534505	TOR1	Qui	3	186	0.9031894	0.342668464823828	GDE1
YPL111W	Sample54	phosphate	8.38318570097653	TOR1	Qui	3	186	0.9031894	0.621979292558355	CAR1
YPL112C	Sample54	phosphate	6.56020440511013	TOR1	Qui	3	186	0.9031894	0.486725624419044	PEX25
YPL113C	Sample54	phosphate	4.7558928253827	TOR1	Qui	3	186	0.9031894	0.352857130991422	YPL113C
YPL114W	Sample54	phosphate	6.71032582784404	TOR1	Qui	3	186	0.9031894	0.497863683343232	NA
YPL115C	Sample54	phosphate	7.36956022427179	TOR1	Qui	3	186	0.9031894	0.54677470096181	BEM3
YPL116W	Sample54	phosphate	2.45516370455552	TOR1	Qui	3	186	0.9031894	0.18215759957417	HOS3
YPL119C	Sample54	phosphate	9.9736529359036	TOR1	Qui	3	186	0.9031894	0.739981889769335	DBP1
YPL120W	Sample54	phosphate	-0.846219172524392	TOR1	Qui	3	186	0.9031894	-0.0627841039254	VPS30
YPL121C	Sample54	phosphate	7.36014264433128	TOR1	Qui	3	186	0.9031894	0.546075976166971	MEI5
YPL123C	Sample54	phosphate	6.94027321174079	TOR1	Qui	3	186	0.9031894	0.514924323088465	RNY1
YPL125W	Sample54	phosphate	5.59456974239303	TOR1	Qui	3	186	0.9031894	0.415081647318949	KAP120
YPL127C	Sample54	phosphate	11.8342093460119	TOR1	Qui	3	186	0.9031894	0.878023393441294	HHO1
YPL130W	Sample54	phosphate	5.94521059884619	TOR1	Qui	3	186	0.9031894	0.44109697843745	SPO19
YPL133C	Sample54	phosphate	4.69769789290687	TOR1	Qui	3	186	0.9031894	0.348539435520643	RDS2
YPL134C	Sample54	phosphate	4.73660119319578	TOR1	Qui	3	186	0.9031894	0.351425814047254	ODC1
YPL135W	Sample54	phosphate	6.20108308060446	TOR1	Qui	3	186	0.9031894	0.46008109627354	ISU1
YPL136W	Sample54	phosphate	8.33478180477002	TOR1	Qui	3	186	0.9031894	0.618388029977105	NA
YPL137C	Sample54	phosphate	9.93070270635019	TOR1	Qui	3	186	0.9031894	0.736795254718445	GIP3
YPL138C	Sample54	phosphate	10.6951772321185	TOR1	Qui	3	186	0.9031894	0.793514423501846	SPP1
YPL139C	Sample54	phosphate	4.59849969696152	TOR1	Qui	3	186	0.9031894	0.341179557553254	UME1
YPL140C	Sample54	phosphate	7.51689946129484	TOR1	Qui	3	186	0.9031894	0.55770633932442	MKK2
YPL141C	Sample54	phosphate	12.3362235713918	TOR1	Qui	3	186	0.9031894	0.915269669963551	FRK1
YPL144W	Sample54	phosphate	9.12273823030343	TOR1	Qui	3	186	0.9031894	0.676849407024137	POC4
YPL145C	Sample54	phosphate	5.15612872064823	TOR1	Qui	3	186	0.9031894	0.382552099929628	KES1
YPL147W	Sample54	phosphate	9.30745182038906	TOR1	Qui	3	186	0.9031894	0.690553985711209	PXA1
YPL149W	Sample54	phosphate	0.276595659086667	TOR1	Qui	3	186	0.9031894	0.0205216463645076	ATG5
YPL150W	Sample54	phosphate	5.40605173342642	TOR1	Qui	3	186	0.9031894	0.401094804842359	YPL150W
YPL152W	Sample54	phosphate	9.06094725703418	TOR1	Qui	3	186	0.9031894	0.672264908098386	RRD2
YPL154C	Sample54	phosphate	3.18084664315587	TOR1	Qui	3	186	0.9031894	0.235998678237111	PEP4
YPL155C	Sample54	phosphate	5.48576255362876	TOR1	Qui	3	186	0.9031894	0.407008842933263	KIP2
YPL156C	Sample54	phosphate	6.60706649484939	TOR1	Qui	3	186	0.9031894	0.490202494723902	PRM4
YPL158C	Sample54	phosphate	5.10405754793945	TOR1	Qui	3	186	0.9031894	0.378688748654907	AIM44
YPL159C	Sample54	phosphate	3.48178992748959	TOR1	Qui	3	186	0.9031894	0.258326764213814	PET20
YPL161C	Sample54	phosphate	-3.39915993908736	TOR1	Qui	3	186	0.9031894	-0.252196142328086	BEM4
YPL162C	Sample54	phosphate	4.26013337909306	TOR1	Qui	3	186	0.9031894	0.316074919469323	YPL162C
YPL163C	Sample54	phosphate	5.62508324273534	TOR1	Qui	3	186	0.9031894	0.41734555581786	SVS1
YPL164C	Sample54	phosphate	6.22701386650316	TOR1	Qui	3	186	0.9031894	0.462004996380736	MLH3
YPL165C	Sample54	phosphate	3.0173521226346	TOR1	Qui	3	186	0.9031894	0.22386842014213101	SET6
YPL166W	Sample54	phosphate	7.57944645166334	TOR1	Qui	3	186	0.9031894	0.562346929931464	ATG29
YPL167C	Sample54	phosphate	4.53758406801386	TOR1	Qui	3	186	0.9031894	0.336660003633054	REV3
YPL168W	Sample54	phosphate	4.34798651175446	TOR1	Qui	3	186	0.9031894	0.322593065583563	MRX4
YPL170W	Sample54	phosphate	3.14891761259764	TOR1	Qui	3	186	0.9031894	0.233629746360012	DAP1
YPL171C	Sample54	phosphate	12.0124586065978	TOR1	Qui	3	186	0.9031894	0.891248359814804	OYE3
YPL174C	Sample54	phosphate	2.6176815109209	TOR1	Qui	3	186	0.9031894	0.194215391663817	NIP100
YPL176C	Sample54	phosphate	7.19609060070921	TOR1	Qui	3	186	0.9031894	0.533904353388422	TRE1
YPL177C	Sample54	phosphate	10.0471250198244	TOR1	Qui	3	186	0.9031894	0.745433053134897	CUP9
YPL178W	Sample54	phosphate	0.88115269996956	TOR1	Qui	3	186	0.9031894	0.0653759504455579	CBC2
YPL179W	Sample54	phosphate	12.4612358600601	TOR1	Qui	3	186	0.9031894	0.92454479014346	PPQ1
YPL182C	Sample54	phosphate	6.78862828819962	TOR1	Qui	3	186	0.9031894	0.503673230051934	NA
YPL183C	Sample54	phosphate	2.87901973487099	TOR1	Qui	3	186	0.9031894	0.213605032958772	RTT10
YPL183W-A	Sample54	phosphate	4.23779825698892	TOR1	Qui	3	186	0.9031894	0.314417794846172	RTC6
YPL184C	Sample54	phosphate	9.36706167495229	TOR1	Qui	3	186	0.9031894	0.69497665944089	MRN1
YPL185W	Sample54	phosphate	3.33525790078306	TOR1	Qui	3	186	0.9031894	0.247455015745037	NA
YPL186C	Sample54	phosphate	12.0187580907629	TOR1	Qui	3	186	0.9031894	0.891715741648423	UIP4
YPL187W	Sample54	phosphate	6.00056752421341	TOR1	Qui	3	186	0.9031894	0.445204111752426	MF(ALPHA)1
YPL189W	Sample54	phosphate	-3.39915993908736	TOR1	Qui	3	186	0.9031894	-0.252196142328086	GUP2
YPL191C	Sample54	phosphate	4.97962230025907	TOR1	Qui	3	186	0.9031894	0.3694564412622	YPL191C
YPL192C	Sample54	phosphate	6.69899833665647	TOR1	Qui	3	186	0.9031894	0.497023255228359	PRM3
YPL194W	Sample54	phosphate	2.84327234229104	TOR1	Qui	3	186	0.9031894	0.210952802799408	DDC1
YPL195W	Sample54	phosphate	4.85080929771299	TOR1	Qui	3	186	0.9031894	0.359899332180554	APL5
YPL196W	Sample54	phosphate	4.65835760775945	TOR1	Qui	3	186	0.9031894	0.345620635484735	OXR1
YPL197C	Sample54	phosphate	3.33525790078306	TOR1	Qui	3	186	0.9031894	0.247455015745037	NA
YPL198W	Sample54	phosphate	11.1044086035471	TOR1	Qui	3	186	0.9031894	0.823876799807569	RPL7B
YPL199C	Sample54	phosphate	9.12273823030343	TOR1	Qui	3	186	0.9031894	0.676849407024137	YPL199C
YPL200W	Sample54	phosphate	7.00335252530141	TOR1	Qui	3	186	0.9031894	0.519604408705431	CSM4
YPL202C	Sample54	phosphate	6.59540793810574	TOR1	Qui	3	186	0.9031894	0.489337503641237	AFT2
YPL203W	Sample54	phosphate	12.2460066828428	TOR1	Qui	3	186	0.9031894	0.908576148130916	TPK2
YPL205C	Sample54	phosphate	0.153536908001868	TOR1	Qui	3	186	0.9031894	0.0113914663025388	NA
YPL206C	Sample54	phosphate	5.37368361656019	TOR1	Qui	3	186	0.9031894	0.398693295541717	PGC1
YPL207W	Sample54	phosphate	5.78858524229595	TOR1	Qui	3	186	0.9031894	0.429476368810197	TYW1
YPL208W	Sample54	phosphate	7.70974198645196	TOR1	Qui	3	186	0.9031894	0.572014033517383	RKM1
YPL212C	Sample54	phosphate	7.92419283891986	TOR1	Qui	3	186	0.9031894	0.587924928762252	PUS1
YPL213W	Sample54	phosphate	-3.39915993908736	TOR1	Qui	3	186	0.9031894	-0.252196142328086	LEA1
YPL214C	Sample54	phosphate	2.91428591073872	TOR1	Qui	3	186	0.9031894	0.216221559885391	THI6
YPL219W	Sample54	phosphate	12.2860814074618	TOR1	Qui	3	186	0.9031894	0.911549438924787	PCL8
YPL220W	Sample54	phosphate	5.94521059884619	TOR1	Qui	3	186	0.9031894	0.44109697843745	RPL1A
YPL221W	Sample54	phosphate	4.4755620196918	TOR1	Qui	3	186	0.9031894	0.332058360401665	FLC1
YPL222W	Sample54	phosphate	6.53654330402326	TOR1	Qui	3	186	0.9031894	0.484970120552125	FMP40
YPL223C	Sample54	phosphate	5.6402468884631	TOR1	Qui	3	186	0.9031894	0.418470602307199	GRE1
YPL224C	Sample54	phosphate	12.1621242662465	TOR1	Qui	3	186	0.9031894	0.902352604004183	MMT2
YPL225W	Sample54	phosphate	6.46461814443448	TOR1	Qui	3	186	0.9031894	0.479633729176116	YPL225W
YPL226W	Sample54	phosphate	8.19915858686349	TOR1	Qui	3	186	0.9031894	0.608325646041345	NEW1
YPL227C	Sample54	phosphate	4.00553137751984	TOR1	Qui	3	186	0.9031894	0.297185063217659	ALG5
YPL229W	Sample54	phosphate	11.2487747671289	TOR1	Qui	3	186	0.9031894	0.834587854947802	YPL229W
YPL230W	Sample54	phosphate	7.77722575406397	TOR1	Qui	3	186	0.9031894	0.577020901733794	USV1
YPL232W	Sample54	phosphate	8.30674966742863	TOR1	Qui	3	186	0.9031894	0.616308222899651	SSO1
YPL236C	Sample54	phosphate	3.21241328320734	TOR1	Qui	3	186	0.9031894	0.238340723033443	ENV7
YPL239W	Sample54	phosphate	1.34303673093891	TOR1	Qui	3	186	0.9031894	0.0996448206666782	YAR1
YPL241C	Sample54	phosphate	8.39003346939983	TOR1	Qui	3	186	0.9031894	0.622487353611927	CIN2
YPL244C	Sample54	phosphate	1.20030306350012	TOR1	Qui	3	186	0.9031894	0.0890548864024888	HUT1
YPL246C	Sample54	phosphate	9.37157546687598	TOR1	Qui	3	186	0.9031894	0.695311554218078	RBD2
YPL247C	Sample54	phosphate	3.8321958272568	TOR1	Qui	3	186	0.9031894	0.28432466303408	YPL247C
YPL248C	Sample54	phosphate	4.02953139057827	TOR1	Qui	3	186	0.9031894	0.29896571220671	GAL4
YPL249C	Sample54	phosphate	10.4917818290588	TOR1	Qui	3	186	0.9031894	0.778423772594522	GYP5
YPL250C	Sample54	phosphate	4.0769943099867	TOR1	Qui	3	186	0.9031894	0.302487160268271	ICY2
YPL253C	Sample54	phosphate	5.25812473044238	TOR1	Qui	3	186	0.9031894	0.390119557967466	VIK1
YPL256C	Sample54	phosphate	5.12149621364843	TOR1	Qui	3	186	0.9031894	0.379982587220307	CLN2
YPL257W	Sample54	phosphate	3.0173521226346	TOR1	Qui	3	186	0.9031894	0.22386842014213101	YPL257W
YPL258C	Sample54	phosphate	4.00553137751984	TOR1	Qui	3	186	0.9031894	0.297185063217659	THI21
YPL259C	Sample54	phosphate	7.94805193880624	TOR1	Qui	3	186	0.9031894	0.589695122886269	APM1
YPL260W	Sample54	phosphate	3.7286190095205902	TOR1	Qui	3	186	0.9031894	0.276639919057394	CUB1
YPL261C	Sample54	phosphate	7.94805193880624	TOR1	Qui	3	186	0.9031894	0.589695122886269	NA
YPL263C	Sample54	phosphate	5.30809040738511	TOR1	Qui	3	186	0.9031894	0.393826694789381	KEL3
YPL264C	Sample54	phosphate	11.5812592416506	TOR1	Qui	3	186	0.9031894	0.859256097502132	YPL264C
YPL265W	Sample54	phosphate	4.55800974107999	TOR1	Qui	3	186	0.9031894	0.338175459229155	DIP5
YPL267W	Sample54	phosphate	7.48064375001523	TOR1	Qui	3	186	0.9031894	0.555016395136465	ACM1
YPL269W	Sample54	phosphate	8.94302225379236	TOR1	Qui	3	186	0.9031894	0.66351561961695	KAR9
YPL272C	Sample54	phosphate	4.4755620196918	TOR1	Qui	3	186	0.9031894	0.332058360401665	PBI1
YPL273W	Sample54	phosphate	0.88115269996956	TOR1	Qui	3	186	0.9031894	0.0653759504455579	SAM4
YPL274W	Sample54	phosphate	5.57921886780625	TOR1	Qui	3	186	0.9031894	0.413942709633896	SAM3
YPR001W	Sample54	phosphate	10.3703331793043	TOR1	Qui	3	186	0.9031894	0.769413051855305	CIT3
YPR002W	Sample54	phosphate	3.33525790078306	TOR1	Qui	3	186	0.9031894	0.247455015745037	PDH1
YPR003C	Sample54	phosphate	5.0689312252633	TOR1	Qui	3	186	0.9031894	0.376082597949485	YPR003C
YPR004C	Sample54	phosphate	7.12628164249847	TOR1	Qui	3	186	0.9031894	0.528724970753836	AIM45
YPR005C	Sample54	phosphate	6.23991104260893	TOR1	Qui	3	186	0.9031894	0.462961885176524	HAL1
YPR006C	Sample54	phosphate	7.90015506760494	TOR1	Qui	3	186	0.9031894	0.586141478349673	ICL2
YPR007C	Sample54	phosphate	8.54302424862819	TOR1	Qui	3	186	0.9031894	0.633838300617827	REC8
YPR008W	Sample54	phosphate	3.30504089834296	TOR1	Qui	3	186	0.9031894	0.245213105512899	HAA1
YPR009W	Sample54	phosphate	3.51024013798321	TOR1	Qui	3	186	0.9031894	0.260437589671718	SUT2
YPR011C	Sample54	phosphate	2.84327234229104	TOR1	Qui	3	186	0.9031894	0.210952802799408	YPR011C
YPR012W	Sample54	phosphate	3.67548590403586	TOR1	Qui	3	186	0.9031894	0.272697779095378	NA
YPR013C	Sample54	phosphate	5.98680551955504	TOR1	Qui	3	186	0.9031894	0.444183058154556	CMR3
YPR014C	Sample54	phosphate	5.93124142881836	TOR1	Qui	3	186	0.9031894	0.440060554481039	NA
YPR015C	Sample54	phosphate	8.57516723753457	TOR1	Qui	3	186	0.9031894	0.63622310684947	YPR015C
YPR017C	Sample54	phosphate	6.00056752421341	TOR1	Qui	3	186	0.9031894	0.445204111752426	DSS4
YPR018W	Sample54	phosphate	1.20030306350012	TOR1	Qui	3	186	0.9031894	0.0890548864024888	RLF2
YPR020W	Sample54	phosphate	4.71720338790548	TOR1	Qui	3	186	0.9031894	0.349986619731155	ATP20
YPR021C	Sample54	phosphate	3.21241328320734	TOR1	Qui	3	186	0.9031894	0.238340723033443	AGC1
YPR022C	Sample54	phosphate	5.88901604450183	TOR1	Qui	3	186	0.9031894	0.436927698356649	SDD4
YPR023C	Sample54	phosphate	-0.846219172524392	TOR1	Qui	3	186	0.9031894	-0.0627841039254	EAF3
YPR024W	Sample54	phosphate	4.73660119319578	TOR1	Qui	3	186	0.9031894	0.351425814047254	YME1
YPR026W	Sample54	phosphate	2.28098942082138	TOR1	Qui	3	186	0.9031894	0.169234970678308	ATH1
YPR027C	Sample54	phosphate	7.46237311410534	TOR1	Qui	3	186	0.9031894	0.553660829650602	YPR027C
YPR028W	Sample54	phosphate	12.3616592930432	TOR1	Qui	3	186	0.9031894	0.917156839438591	YOP1
YPR029C	Sample54	phosphate	5.43814096665657	TOR1	Qui	3	186	0.9031894	0.403475622743232	APL4
YPR030W	Sample54	phosphate	8.32779936363326	TOR1	Qui	3	186	0.9031894	0.617869977061007	CSR2
YPR031W	Sample54	phosphate	8.60060221482656	TOR1	Qui	3	186	0.9031894	0.638110221097752	NTO1
YPR032W	Sample54	phosphate	8.19184464453792	TOR1	Qui	3	186	0.9031894	0.607782997836268	SRO7
YPR037C	Sample54	phosphate	9.33518062053636	TOR1	Qui	3	186	0.9031894	0.692611287089742	ERV2
YPR038W	Sample54	phosphate	5.80309944441703	TOR1	Qui	3	186	0.9031894	0.430553230696516	NA
YPR039W	Sample54	phosphate	10.2501696836384	TOR1	Qui	3	186	0.9031894	0.760497681411243	NA
YPR040W	Sample54	phosphate	4.51703548760382	TOR1	Qui	3	186	0.9031894	0.335135429090344	TIP41
YPR042C	Sample54	phosphate	5.62508324273534	TOR1	Qui	3	186	0.9031894	0.41734555581786	PUF2
YPR043W	Sample54	phosphate	-4.64354684504145	TOR1	Qui	3	186	0.9031894	-0.344521770680092	RPL43A
YPR044C	Sample54	phosphate	-4.64354684504145	TOR1	Qui	3	186	0.9031894	-0.344521770680092	NA
YPR046W	Sample54	phosphate	7.62343556432381	TOR1	Qui	3	186	0.9031894	0.565610643530179	MCM16
YPR050C	Sample54	phosphate	2.98343735791404	TOR1	Qui	3	186	0.9031894	0.221352159364833	NA
YPR051W	Sample54	phosphate	7.42554235461172	TOR1	Qui	3	186	0.9031894	0.550928220526655	MAK3
YPR052C	Sample54	phosphate	3.4240555713218	TOR1	Qui	3	186	0.9031894	0.254043240588497	NHP6A
YPR053C	Sample54	phosphate	1.9410965884222	TOR1	Qui	3	186	0.9031894	0.144017074882839	NA
YPR057W	Sample54	phosphate	1.04697735216513	TOR1	Qui	3	186	0.9031894	0.0776790895552309	BRR1
YPR058W	Sample54	phosphate	5.51717562219168	TOR1	Qui	3	186	0.9031894	0.409339493697635	YMC1
YPR059C	Sample54	phosphate	5.91721953551647	TOR1	Qui	3	186	0.9031894	0.439020218791562	NA
YPR061C	Sample54	phosphate	6.87606616870277	TOR1	Qui	3	186	0.9031894	0.510160567085613	JID1
YPR062W	Sample54	phosphate	9.70262742262015	TOR1	Qui	3	186	0.9031894	0.719873512950524	FCY1
YPR063C	Sample54	phosphate	6.74409445767891	TOR1	Qui	3	186	0.9031894	0.500369101837411	YPR063C
YPR064W	Sample54	phosphate	1.41090946685726	TOR1	Qui	3	186	0.9031894	0.104680547868281	NA
YPR065W	Sample54	phosphate	8.98661734545048	TOR1	Qui	3	186	0.9031894	0.666750099352426	ROX1
YPR066W	Sample54	phosphate	-1.364784671844	TOR1	Qui	3	186	0.9031894	-0.10125838016318	UBA3
YPR068C	Sample54	phosphate	6.98244890398668	TOR1	Qui	3	186	0.9031894	0.518053492375888	HOS1
YPR069C	Sample54	phosphate	0.391869005317155	TOR1	Qui	3	186	0.9031894	0.0290741986872983	SPE3
YPR070W	Sample54	phosphate	3.70216835594837	TOR1	Qui	3	186	0.9031894	0.27467744806088	MED1
YPR071W	Sample54	phosphate	6.01427864672866	TOR1	Qui	3	186	0.9031894	0.446221390217488	YPR071W
YPR073C	Sample54	phosphate	8.67544211765838	TOR1	Qui	3	186	0.9031894	0.643662867964807	LTP1
YPR074C	Sample54	phosphate	3.24362795515804	TOR1	Qui	3	186	0.9031894	0.240656654025532	TKL1
YPR075C	Sample54	phosphate	7.36014264433128	TOR1	Qui	3	186	0.9031894	0.546075976166971	OPY2
YPR076W	Sample54	phosphate	10.236258398306	TOR1	Qui	3	186	0.9031894	0.759465552132678	NA
YPR077C	Sample54	phosphate	4.05335128637561	TOR1	Qui	3	186	0.9031894	0.30073299763558	NA
YPR079W	Sample54	phosphate	5.01560632373428	TOR1	Qui	3	186	0.9031894	0.372126227935529	MRL1
YPR083W	Sample54	phosphate	7.50787098884696	TOR1	Qui	3	186	0.9031894	0.557036483841515	MDM36
YPR089W	Sample54	phosphate	5.97299227393136	TOR1	Qui	3	186	0.9031894	0.443158202801542	YPR089W
YPR090W	Sample54	phosphate	5.97299227393136	TOR1	Qui	3	186	0.9031894	0.443158202801542	NA
YPR091C	Sample54	phosphate	6.39124062778374	TOR1	Qui	3	186	0.9031894	0.474189582103148	NVJ2
YPR092W	Sample54	phosphate	3.21241328320734	TOR1	Qui	3	186	0.9031894	0.238340723033443	NA
YPR093C	Sample54	phosphate	8.24985840680303	TOR1	Qui	3	186	0.9031894	0.612087251624669	ASR1
YPR095C	Sample54	phosphate	8.63205062882865	TOR1	Qui	3	186	0.9031894	0.640443494269885	SYT1
YPR096C	Sample54	phosphate	4.00553137751984	TOR1	Qui	3	186	0.9031894	0.297185063217659	NA
YPR097W	Sample54	phosphate	5.03346718068996	TOR1	Qui	3	186	0.9031894	0.373451390417911	YPR097W
YPR098C	Sample54	phosphate	5.88901604450183	TOR1	Qui	3	186	0.9031894	0.436927698356649	TMH18
YPR106W	Sample54	phosphate	6.31635723951897	TOR1	Qui	3	186	0.9031894	0.468633708892339	ISR1
YPR109W	Sample54	phosphate	6.65332666267918	TOR1	Qui	3	186	0.9031894	0.493634706234742	GLD1
YPR111W	Sample54	phosphate	3.48178992748959	TOR1	Qui	3	186	0.9031894	0.258326764213814	DBF20
YPR114W	Sample54	phosphate	8.41047711189899	TOR1	Qui	3	186	0.9031894	0.624004142426167	YPR114W
YPR115W	Sample54	phosphate	3.85755545116747	TOR1	Qui	3	186	0.9031894	0.286206186538643	RGC1
YPR117W	Sample54	phosphate	6.30372632594976	TOR1	Qui	3	186	0.9031894	0.467696575090659	YPR117W
YPR118W	Sample54	phosphate	9.37607919378472	TOR1	Qui	3	186	0.9031894	0.695645702234893	MRI1
YPR119W	Sample54	phosphate	9.67585141012571	TOR1	Qui	3	186	0.9031894	0.717886902382314	CLB2
YPR120C	Sample54	phosphate	0.02145856995004	TOR1	Qui	3	186	0.9031894	0.00159209000407627	CLB5
YPR121W	Sample54	phosphate	10.3443839103464	TOR1	Qui	3	186	0.9031894	0.767487780422159	THI22
YPR122W	Sample54	phosphate	5.40605173342642	TOR1	Qui	3	186	0.9031894	0.401094804842359	AXL1
YPR123C	Sample54	phosphate	5.32459746453242	TOR1	Qui	3	186	0.9031894	0.395051413898908	NA
YPR125W	Sample54	phosphate	4.12376229183239	TOR1	Qui	3	186	0.9031894	0.305957048363363	YLH47
YPR126C	Sample54	phosphate	3.64856679291725	TOR1	Qui	3	186	0.9031894	0.270700551515425	NA
YPR127W	Sample54	phosphate	9.09205986336026	TOR1	Qui	3	186	0.9031894	0.674573266467458	YPR127W
YPR128C	Sample54	phosphate	5.95912742313937	TOR1	Qui	3	186	0.9031894	0.442129518671829	ANT1
YPR129W	Sample54	phosphate	4.02953139057827	TOR1	Qui	3	186	0.9031894	0.29896571220671	SCD6
YPR130C	Sample54	phosphate	0.602899397929935	TOR1	Qui	3	186	0.9031894	0.0447313174709511	NA
YPR132W	Sample54	phosphate	2.80702702900822	TOR1	Qui	3	186	0.9031894	0.208263630076969	RPS23B
YPR134W	Sample54	phosphate	2.09294568680819	TOR1	Qui	3	186	0.9031894	0.15528331639992	MSS18
YPR135W	Sample54	phosphate	2.04344618706379	TOR1	Qui	3	186	0.9031894	0.151610766974057	CTF4
YPR138C	Sample54	phosphate	6.91899819845381	TOR1	Qui	3	186	0.9031894	0.513345851826417	MEP3
YPR140W	Sample54	phosphate	7.98742452367511	TOR1	Qui	3	186	0.9031894	0.592616319356971	TAZ1
YPR141C	Sample54	phosphate	2.28098942082138	TOR1	Qui	3	186	0.9031894	0.169234970678308	KAR3
YPR145W	Sample54	phosphate	11.8148786056686	TOR1	Qui	3	186	0.9031894	0.876589174919574	ASN1
YPR146C	Sample54	phosphate	3.7286190095205902	TOR1	Qui	3	186	0.9031894	0.276639919057394	NA
YPR147C	Sample54	phosphate	8.56876981329369	TOR1	Qui	3	186	0.9031894	0.635748458482432	YPR147C
YPR148C	Sample54	phosphate	4.4755620196918	TOR1	Qui	3	186	0.9031894	0.332058360401665	YPR148C
YPR149W	Sample54	phosphate	7.34123173132343	TOR1	Qui	3	186	0.9031894	0.544672906174988	NCE102
YPR150W	Sample54	phosphate	-0.446474014399183	TOR1	Qui	3	186	0.9031894	-0.0331255445754165	NA
YPR151C	Sample54	phosphate	4.49636211422317	TOR1	Qui	3	186	0.9031894	0.333601595699466	SUE1
YPR152C	Sample54	phosphate	8.79543612449422	TOR1	Qui	3	186	0.9031894	0.652565663410971	URN1
YPR153W	Sample54	phosphate	6.51272645220403	TOR1	Qui	3	186	0.9031894	0.483203060967155	MAY24
YPR154W	Sample54	phosphate	6.54839321061565	TOR1	Qui	3	186	0.9031894	0.485849308581845	PIN3
YPR155C	Sample54	phosphate	10.3522122708737	TOR1	Qui	3	186	0.9031894	0.768068595200258	NCA2
YPR156C	Sample54	phosphate	4.85080929771299	TOR1	Qui	3	186	0.9031894	0.359899332180554	TPO3
YPR157W	Sample54	phosphate	4.69769789290687	TOR1	Qui	3	186	0.9031894	0.348539435520643	TDA6
YPR158W	Sample54	phosphate	4.83202686052385	TOR1	Qui	3	186	0.9031894	0.358505794280747	CUR1
YPR160W	Sample54	phosphate	7.49881894229591	TOR1	Qui	3	186	0.9031894	0.556364879309437	GPH1
YPR164W	Sample54	phosphate	1.41090946685726	TOR1	Qui	3	186	0.9031894	0.104680547868281	MMS1
YPR167C	Sample54	phosphate	-1.364784671844	TOR1	Qui	3	186	0.9031894	-0.10125838016318	MET16
YPR170C	Sample54	phosphate	7.93216564279913	TOR1	Qui	3	186	0.9031894	0.588516460322379	NA
YPR171W	Sample54	phosphate	3.75484257831945	TOR1	Qui	3	186	0.9031894	0.278585541801737	BSP1
YPR172W	Sample54	phosphate	11.1814635301076	TOR1	Qui	3	186	0.9031894	0.829593787408676	YPR172W
YPR174C	Sample54	phosphate	1.66260542526448	TOR1	Qui	3	186	0.9031894	0.123354794119522	YPR174C
YPR179C	Sample54	phosphate	3.70216835594837	TOR1	Qui	3	186	0.9031894	0.27467744806088	HDA3
YPR184W	Sample54	phosphate	6.26557041902575	TOR1	Qui	3	186	0.9031894	0.464865648418863	GDB1
YPR185W	Sample54	phosphate	9.7879559527386	TOR1	Qui	3	186	0.9031894	0.726204349543102	ATG13
YPR188C	Sample54	phosphate	8.16240913755427	TOR1	Qui	3	186	0.9031894	0.605599069618185	MLC2
YPR189W	Sample54	phosphate	4.16985962495709	TOR1	Qui	3	186	0.9031894	0.309377178570235	SKI3
YPR191W	Sample54	phosphate	5.51717562219168	TOR1	Qui	3	186	0.9031894	0.409339493697635	QCR2
YPR192W	Sample54	phosphate	8.78369634719827	TOR1	Qui	3	186	0.9031894	0.651694646277654	AQY1
YPR193C	Sample54	phosphate	9.88667216159504	TOR1	Qui	3	186	0.9031894	0.733528467120674	HPA2
YPR194C	Sample54	phosphate	6.58371154887702	TOR1	Qui	3	186	0.9031894	0.488469705627754	OPT2
YPR195C	Sample54	phosphate	11.6548708432828	TOR1	Qui	3	186	0.9031894	0.864717612198382	NA
YPR196W	Sample54	phosphate	12.2563175736945	TOR1	Qui	3	186	0.9031894	0.909341150938487	YPR196W
YPR197C	Sample54	phosphate	9.93404437100024	TOR1	Qui	3	186	0.9031894	0.737043185074416	NA
YPR198W	Sample54	phosphate	8.84183296759144	TOR1	Qui	3	186	0.9031894	0.65600801536116	SGE1
YPR199C	Sample54	phosphate	5.17332418199236	TOR1	Qui	3	186	0.9031894	0.383827894271246	ARR1
YPR200C	Sample54	phosphate	7.5971100427753004	TOR1	Qui	3	186	0.9031894	0.563657456537426	ARR2
YPR201W	Sample54	phosphate	10.8022930205569	TOR1	Qui	3	186	0.9031894	0.801461736694132	ARR3
YAL001C	Sample55	carbon	-1.31277588840603	HO	Qui	1	348	1.6995499	-0.100813668531835	TFC3
YAL004W	Sample55	carbon	2.92153429641469	HO	Qui	1	348	1.6995499	0.224357099154797	YAL004W
YAL005C	Sample55	carbon	5.5495331032071	HO	Qui	1	348	1.6995499	0.426172354104151	SSA1
YAL008W	Sample55	carbon	4.024783168092	HO	Qui	1	348	1.6995499	0.309080292991365	FUN14
YAL010C	Sample55	carbon	-3.87849272251515	HO	Qui	1	348	1.6995499	-0.297846024735825	MDM10
YAL013W	Sample55	carbon	-1.83559233185809	HO	Qui	1	348	1.6995499	-0.140962976649586	DEP1
YAL014C	Sample55	carbon	9.93606641761501	HO	Qui	1	348	1.6995499	0.763032986195373	SYN8
YAL015C	Sample55	carbon	7.26030832133112	HO	Qui	1	348	1.6995499	0.557550091382556	NTG1
YAL017W	Sample55	carbon	3.36816841413079	HO	Qui	1	348	1.6995499	0.258656041035205	PSK1
YAL018C	Sample55	carbon	7.76163345772502	HO	Qui	1	348	1.6995499	0.596048990222371	LDS1
YAL019W	Sample55	carbon	9.36682428585196	HO	Qui	1	348	1.6995499	0.719318451145833	FUN30
YAL020C	Sample55	carbon	1.94374312861609	HO	Qui	1	348	1.6995499	0.14926833834316	ATS1
YAL022C	Sample55	carbon	2.75451486720464	HO	Qui	1	348	1.6995499	0.211530963693699	FUN26
YAL023C	Sample55	carbon	3.41368646783072	HO	Qui	1	348	1.6995499	0.262151566827875	PMT2
YAL024C	Sample55	carbon	6.69365271238404	HO	Qui	1	348	1.6995499	0.51403418646945	LTE1
YAL026C	Sample55	carbon	1.86153159412302	HO	Qui	1	348	1.6995499	0.142954963409118	DRS2
YAL029C	Sample55	carbon	9.42865560141977	HO	Qui	1	348	1.6995499	0.724066742006134	MYO4
YAL030W	Sample55	carbon	2.44914959025627	HO	Qui	1	348	1.6995499	0.188080659583694	SNC1
YAL031C	Sample55	carbon	5.19837191963584	HO	Qui	1	348	1.6995499	0.399205186688557	GIP4
YAL034C	Sample55	carbon	3.50265606260553	HO	Qui	1	348	1.6995499	0.268983922080781	FUN19
YAL036C	Sample55	carbon	6.91470932078172	HO	Qui	1	348	1.6995499	0.53101006776236	RBG1
YAL037W	Sample55	carbon	8.03480543398718	HO	Qui	1	348	1.6995499	0.617027033245783	YAL037W
YAL040C	Sample55	carbon	3.91189001123157	HO	Qui	1	348	1.6995499	0.300410745206587	CLN3
YAL042W	Sample55	carbon	2.51330579474874	HO	Qui	1	348	1.6995499	0.193007488596235	ERV46
YAL043C-A	Sample55	carbon	-2.58553928337034	HO	Qui	1	348	1.6995499	-0.198554606762488	NA
YAL045C	Sample55	carbon	4.09786945619631	HO	Qui	1	348	1.6995499	0.314692901272979	NA
YAL046C	Sample55	carbon	4.34138077878624	HO	Qui	1	348	1.6995499	0.333393175993241	BOL3
YAL048C	Sample55	carbon	2.24574949151779	HO	Qui	1	348	1.6995499	0.172460697094543	GEM1
YAL049C	Sample55	carbon	-1.31277588840603	HO	Qui	1	348	1.6995499	-0.100813668531835	AIM2
YAL051W	Sample55	carbon	9.59086766689731	HO	Qui	1	348	1.6995499	0.736523699469584	OAF1
YAL053W	Sample55	carbon	6.40146482334239	HO	Qui	1	348	1.6995499	0.491595830269422	FLC2
YAL054C	Sample55	carbon	0.139984022339148	HO	Qui	1	348	1.6995499	0.0107499710746416	ACS1
YAL055W	Sample55	carbon	1.1780495008385	HO	Qui	1	348	1.6995499	0.0904674536914513	PEX22
YAL056W	Sample55	carbon	-0.0699140562988116	HO	Qui	1	348	1.6995499	-0.00536899904977876	GPB2
YAL058C-A	Sample55	carbon	6.62279325826641	HO	Qui	1	348	1.6995499	0.508592586282509	NA
YAL058W	Sample55	carbon	-0.307994987728576	HO	Qui	1	348	1.6995499	-0.0236522508347074	CNE1
YAL059W	Sample55	carbon	2.81139056644662	HO	Qui	1	348	1.6995499	0.21589869160639	ECM1
YAL060W	Sample55	carbon	8.02288217097048	HO	Qui	1	348	1.6995499	0.616111394943618	BDH1
YAL061W	Sample55	carbon	6.58683277451152	HO	Qui	1	348	1.6995499	0.505831027115002	BDH2
YAL062W	Sample55	carbon	2.0230573945115	HO	Qui	1	348	1.6995499	0.155359219644716	GDH3
YAL064C-A	Sample55	carbon	10.7309284860816	HO	Qui	1	348	1.6995499	0.82407384001256	TDA8
YAL065C	Sample55	carbon	7.57523190166382	HO	Qui	1	348	1.6995499	0.581734418441662	YAL065C
YAL066W	Sample55	carbon	0.498412294644828	HO	Qui	1	348	1.6995499	0.0382752092785041	NA
YAL067C	Sample55	carbon	8.6737614925332	HO	Qui	1	348	1.6995499	0.666095198544644	SEO1
YAL068C	Sample55	carbon	8.91762373524202	HO	Qui	1	348	1.6995499	0.684822421919936	PAU8
YAR002C-A	Sample55	carbon	5.78153365207099	HO	Qui	1	348	1.6995499	0.443988667336996	ERP1
YAR002W	Sample55	carbon	0.139984022339148	HO	Qui	1	348	1.6995499	0.0107499710746416	NUP60
YAR003W	Sample55	carbon	-1.31277588840603	HO	Qui	1	348	1.6995499	-0.100813668531835	SWD1
YAR020C	Sample55	carbon	6.02107536795367	HO	Qui	1	348	1.6995499	0.462384099000404	PAU7
YAR023C	Sample55	carbon	5.73627408143252	HO	Qui	1	348	1.6995499	0.440512991562831	YAR023C
YAR027W	Sample55	carbon	5.19837191963584	HO	Qui	1	348	1.6995499	0.399205186688557	UIP3
YAR028W	Sample55	carbon	7.96257849324327	HO	Qui	1	348	1.6995499	0.61148041791903	YAR028W
YAR029W	Sample55	carbon	6.69365271238404	HO	Qui	1	348	1.6995499	0.51403418646945	YAR029W
YAR030C	Sample55	carbon	5.93574501640837	HO	Qui	1	348	1.6995499	0.455831216781614	NA
YAR031W	Sample55	carbon	6.18605417447582	HO	Qui	1	348	1.6995499	0.47505352632794	PRM9
YAR035W	Sample55	carbon	4.37473900194536	HO	Qui	1	348	1.6995499	0.335954896452975	YAT1
YAR037W	Sample55	carbon	5.62066120239038	HO	Qui	1	348	1.6995499	0.43163458469331	NA
YAR040C	Sample55	carbon	4.44047149124736	HO	Qui	1	348	1.6995499	0.341002775109788	NA
YAR042W	Sample55	carbon	0.498412294644828	HO	Qui	1	348	1.6995499	0.0382752092785041	SWH1
YAR043C	Sample55	carbon	9.12275304271745	HO	Qui	1	348	1.6995499	0.700575177735022	NA
YAR044W	Sample55	carbon	8.68323849678697	HO	Qui	1	348	1.6995499	0.666822978186205	NA
YAR047C	Sample55	carbon	9.38764715005233	HO	Qui	1	348	1.6995499	0.720917527841193	NA
YAR050W	Sample55	carbon	4.40776655203125	HO	Qui	1	348	1.6995499	0.338491223114809	FLO1
YBL001C	Sample55	carbon	6.16583036626209	HO	Qui	1	348	1.6995499	0.473500453700909	ECM15
YBL003C	Sample55	carbon	4.7809754691489	HO	Qui	1	348	1.6995499	0.367151530175375	HTA2
YBL005W	Sample55	carbon	9.19216975965232	HO	Qui	1	348	1.6995499	0.705905983970455	PDR3
YBL007C	Sample55	carbon	2.57582726842804	HO	Qui	1	348	1.6995499	0.19780877964621	SLA1
YBL008W	Sample55	carbon	2.81139056644662	HO	Qui	1	348	1.6995499	0.21589869160639	HIR1
YBL009W	Sample55	carbon	8.45602465290405	HO	Qui	1	348	1.6995499	0.649374256477224	ALK2
YBL010C	Sample55	carbon	2.0996999558741	HO	Qui	1	348	1.6995499	0.161244929341915	YBL010C
YBL011W	Sample55	carbon	7.85107607764272	HO	Qui	1	348	1.6995499	0.602917671096721	SCT1
YBL013W	Sample55	carbon	3.63131574882449	HO	Qui	1	348	1.6995499	0.278864249008203	FMT1
YBL015W	Sample55	carbon	3.22712253430952	HO	Qui	1	348	1.6995499	0.247824525388351	ACH1
YBL016W	Sample55	carbon	1.29023815398545	HO	Qui	1	348	1.6995499	0.0990828996264936	FUS3
YBL017C	Sample55	carbon	5.45253478474301	HO	Qui	1	348	1.6995499	0.418723438861156	PEP1
YBL019W	Sample55	carbon	6.53221093882283	HO	Qui	1	348	1.6995499	0.501636383012872	APN2
YBL021C	Sample55	carbon	1.77616753345717	HO	Qui	1	348	1.6995499	0.136399492522958	HAP3
YBL024W	Sample55	carbon	8.27502354472494	HO	Qui	1	348	1.6995499	0.635474408159612	NCL1
YBL027W	Sample55	carbon	-0.0699140562988116	HO	Qui	1	348	1.6995499	-0.00536899904977876	RPL19B
YBL028C	Sample55	carbon	9.91535279719639	HO	Qui	1	348	1.6995499	0.761442298796693	YBL028C
YBL029W	Sample55	carbon	4.37473900194536	HO	Qui	1	348	1.6995499	0.335954896452975	YBL029W
YBL031W	Sample55	carbon	-0.0699140562988116	HO	Qui	1	348	1.6995499	-0.00536899904977876	SHE1
YBL032W	Sample55	carbon	5.75897257917165	HO	Qui	1	348	1.6995499	0.442256106170171	HEK2
YBL036C	Sample55	carbon	10.0409388001193	HO	Qui	1	348	1.6995499	0.771086584453311	YBL036C
YBL037W	Sample55	carbon	7.15391782777037	HO	Qui	1	348	1.6995499	0.549379910891357	APL3
YBL039C	Sample55	carbon	6.28553917851854	HO	Qui	1	348	1.6995499	0.482693404779417	URA7
YBL042C	Sample55	carbon	7.97473158727183	HO	Qui	1	348	1.6995499	0.612413705926413	FUI1
YBL043W	Sample55	carbon	4.95369406405068	HO	Qui	1	348	1.6995499	0.380415328916266	ECM13
YBL046W	Sample55	carbon	1.05940676926676	HO	Qui	1	348	1.6995499	0.0813563715029232	PSY4
YBL047C	Sample55	carbon	0.139984022339148	HO	Qui	1	348	1.6995499	0.0107499710746416	EDE1
YBL048W	Sample55	carbon	2.69634668190455	HO	Qui	1	348	1.6995499	0.207063980255222	NA
YBL049W	Sample55	carbon	10.2157034721744	HO	Qui	1	348	1.6995499	0.784507510199462	MOH1
YBL051C	Sample55	carbon	2.57582726842804	HO	Qui	1	348	1.6995499	0.19780877964621	PIN4
YBL052C	Sample55	carbon	5.19837191963584	HO	Qui	1	348	1.6995499	0.399205186688557	SAS3
YBL053W	Sample55	carbon	9.52115880301257	HO	Qui	1	348	1.6995499	0.731170458021845	NA
YBL054W	Sample55	carbon	6.7631369254407	HO	Qui	1	348	1.6995499	0.519370176020411	TOD6
YBL055C	Sample55	carbon	4.37473900194536	HO	Qui	1	348	1.6995499	0.335954896452975	YBL055C
YBL056W	Sample55	carbon	8.26401171717086	HO	Qui	1	348	1.6995499	0.634628762880192	PTC3
YBL057C	Sample55	carbon	8.4969602602097	HO	Qui	1	348	1.6995499	0.652517876635477	PTH2
YBL059W	Sample55	carbon	6.20616758837481	HO	Qui	1	348	1.6995499	0.476598121303948	IAI11
YBL060W	Sample55	carbon	6.58683277451152	HO	Qui	1	348	1.6995499	0.505831027115002	YEL1
YBL061C	Sample55	carbon	8.94324165467651	HO	Qui	1	348	1.6995499	0.68678973139077	SKT5
YBL062W	Sample55	carbon	9.03479567837715	HO	Qui	1	348	1.6995499	0.69382055598134	NA
YBL063W	Sample55	carbon	11.2022651387907	HO	Qui	1	348	1.6995499	0.8602697950821	KIP1
YBL064C	Sample55	carbon	5.82624995563985	HO	Qui	1	348	1.6995499	0.447422623312096	PRX1
YBL065W	Sample55	carbon	5.22458495699539	HO	Qui	1	348	1.6995499	0.401218197807147	NA
YBL066C	Sample55	carbon	4.024783168092	HO	Qui	1	348	1.6995499	0.309080292991365	SEF1
YBL067C	Sample55	carbon	10.3777710847722	HO	Qui	1	348	1.6995499	0.796953374509188	UBP13
YBL068W	Sample55	carbon	6.36322981732171	HO	Qui	1	348	1.6995499	0.488659600820569	PRS4
YBL069W	Sample55	carbon	5.75897257917165	HO	Qui	1	348	1.6995499	0.442256106170171	AST1
YBL070C	Sample55	carbon	8.16301333202387	HO	Qui	1	348	1.6995499	0.62687266542869	NA
YBL071C	Sample55	carbon	5.27646191739687	HO	Qui	1	348	1.6995499	0.40520205121011	NA
YBL072C	Sample55	carbon	0.139984022339148	HO	Qui	1	348	1.6995499	0.0107499710746416	RPS8A
YBL075C	Sample55	carbon	8.43532536481547	HO	Qui	1	348	1.6995499	0.647784669719396	SSA3
YBL078C	Sample55	carbon	3.91189001123157	HO	Qui	1	348	1.6995499	0.300410745206587	ATG8
YBL079W	Sample55	carbon	4.53672701776724	HO	Qui	1	348	1.6995499	0.348394648186247	NUP170
YBL081W	Sample55	carbon	3.27491876531772	HO	Qui	1	348	1.6995499	0.251495002148693	YBL081W
YBL082C	Sample55	carbon	1.1780495008385	HO	Qui	1	348	1.6995499	0.0904674536914513	ALG3
YBL083C	Sample55	carbon	5.57339350365572	HO	Qui	1	348	1.6995499	0.428004696184096	NA
YBL085W	Sample55	carbon	5.27646191739687	HO	Qui	1	348	1.6995499	0.40520205121011	BOI1
YBL086C	Sample55	carbon	4.09786945619631	HO	Qui	1	348	1.6995499	0.314692901272979	YBL086C
YBL087C	Sample55	carbon	-0.583449770470975	HO	Qui	1	348	1.6995499	-0.044805600319682	RPL23A
YBL088C	Sample55	carbon	8.24186316184513	HO	Qui	1	348	1.6995499	0.632927880700082	TEL1
YBL089W	Sample55	carbon	3.41368646783072	HO	Qui	1	348	1.6995499	0.262151566827875	AVT5
YBL091C	Sample55	carbon	7.1384572971374	HO	Qui	1	348	1.6995499	0.548192630698048	MAP2
YBL091C-A	Sample55	carbon	10.0934175885783	HO	Qui	1	348	1.6995499	0.775116654803764	SCS22
YBL095W	Sample55	carbon	2.69634668190455	HO	Qui	1	348	1.6995499	0.207063980255222	MRX3
YBL096C	Sample55	carbon	1.39669789238047	HO	Qui	1	348	1.6995499	0.107258397724324	NA
YBL098W	Sample55	carbon	12.2102941321554	HO	Qui	1	348	1.6995499	0.937680647692239	BNA4
YBL102W	Sample55	carbon	4.8103450699003	HO	Qui	1	348	1.6995499	0.369406947281382	SFT2
YBL104C	Sample55	carbon	3.67300823943987	HO	Qui	1	348	1.6995499	0.282065993469148	SEA4
YBL106C	Sample55	carbon	5.45253478474301	HO	Qui	1	348	1.6995499	0.418723438861156	SRO77
YBL107C	Sample55	carbon	11.0808391652231	HO	Qui	1	348	1.6995499	0.85094497585095	MIX23
YBR001C	Sample55	carbon	8.92619454203723	HO	Qui	1	348	1.6995499	0.685480610787459	NTH2
YBR005W	Sample55	carbon	7.18463993075143	HO	Qui	1	348	1.6995499	0.551739192421347	RCR1
YBR006W	Sample55	carbon	1.29023815398545	HO	Qui	1	348	1.6995499	0.0990828996264936	UGA2
YBR007C	Sample55	carbon	7.54774979847829	HO	Qui	1	348	1.6995499	0.57962395033696	DSF2
YBR008C	Sample55	carbon	9.54042253204999	HO	Qui	1	348	1.6995499	0.732649802067555	FLR1
YBR009C	Sample55	carbon	4.30768351739113	HO	Qui	1	348	1.6995499	0.330805419339025	HHF1
YBR010W	Sample55	carbon	3.98759971264484	HO	Qui	1	348	1.6995499	0.306224816603183	HHT1
YBR012C	Sample55	carbon	8.45602465290405	HO	Qui	1	348	1.6995499	0.649374256477224	NA
YBR013C	Sample55	carbon	10.7277673188397	HO	Qui	1	348	1.6995499	0.823831080475829	YBR013C
YBR014C	Sample55	carbon	9.26673475990345	HO	Qui	1	348	1.6995499	0.711632148874748	GRX7
YBR016W	Sample55	carbon	9.07521113546847	HO	Qui	1	348	1.6995499	0.696924231582598	YBR016W
YBR018C	Sample55	carbon	8.38289222897842	HO	Qui	1	348	1.6995499	0.643758105228804	GAL7
YBR019C	Sample55	carbon	8.19706156757855	HO	Qui	1	348	1.6995499	0.629487374887949	GAL10
YBR020W	Sample55	carbon	6.10448519745271	HO	Qui	1	348	1.6995499	0.468789496126964	GAL1
YBR022W	Sample55	carbon	6.42043310079134	HO	Qui	1	348	1.6995499	0.493052485325512	POA1
YBR023C	Sample55	carbon	-3.87849272251515	HO	Qui	1	348	1.6995499	-0.297846024735825	CHS3
YBR024W	Sample55	carbon	7.37812227119422	HO	Qui	1	348	1.6995499	0.566597527883196	SCO2
YBR025C	Sample55	carbon	2.0230573945115	HO	Qui	1	348	1.6995499	0.155359219644716	OLA1
YBR027C	Sample55	carbon	3.71413558379482	HO	Qui	1	348	1.6995499	0.285224337934499	NA
YBR028C	Sample55	carbon	7.29013110340756	HO	Qui	1	348	1.6995499	0.559840310218462	YPK3
YBR030W	Sample55	carbon	4.34138077878624	HO	Qui	1	348	1.6995499	0.333393175993241	RKM3
YBR031W	Sample55	carbon	5.17197217697228	HO	Qui	1	348	1.6995499	0.397177837672084	RPL4A
YBR032W	Sample55	carbon	-0.583449770470975	HO	Qui	1	348	1.6995499	-0.044805600319682	NA
YBR033W	Sample55	carbon	10.0602096299112	HO	Qui	1	348	1.6995499	0.772566473796295	EDS1
YBR034C	Sample55	carbon	4.44047149124736	HO	Qui	1	348	1.6995499	0.341002775109788	HMT1
YBR040W	Sample55	carbon	3.4585065034538	HO	Qui	1	348	1.6995499	0.265593488830554	FIG1
YBR041W	Sample55	carbon	6.30511687056364	HO	Qui	1	348	1.6995499	0.484196859385709	FAT1
YBR042C	Sample55	carbon	5.14538288380081	HO	Qui	1	348	1.6995499	0.395135932262365	CST26
YBR043C	Sample55	carbon	5.19837191963584	HO	Qui	1	348	1.6995499	0.399205186688557	QDR3
YBR044C	Sample55	carbon	2.86704256091315	HO	Qui	1	348	1.6995499	0.220172446001815	TCM62
YBR045C	Sample55	carbon	5.62066120239038	HO	Qui	1	348	1.6995499	0.43163458469331	GIP1
YBR046C	Sample55	carbon	7.52004685916513	HO	Qui	1	348	1.6995499	0.577496523282624	ZTA1
YBR047W	Sample55	carbon	5.97865546906031	HO	Qui	1	348	1.6995499	0.459126493750371	FMP23
YBR048W	Sample55	carbon	1.05940676926676	HO	Qui	1	348	1.6995499	0.0813563715029232	RPS11B
YBR051W	Sample55	carbon	8.90038690757929	HO	Qui	1	348	1.6995499	0.683498732289529	NA
YBR052C	Sample55	carbon	7.21510019621903	HO	Qui	1	348	1.6995499	0.554078366330133	RFS1
YBR053C	Sample55	carbon	6.10448519745271	HO	Qui	1	348	1.6995499	0.468789496126964	YBR053C
YBR054W	Sample55	carbon	9.57838064932975	HO	Qui	1	348	1.6995499	0.735564768047149	YRO2
YBR056W	Sample55	carbon	8.56713685170081	HO	Qui	1	348	1.6995499	0.657907036884199	YBR056W
YBR057C	Sample55	carbon	7.57523190166382	HO	Qui	1	348	1.6995499	0.581734418441662	MUM2
YBR058C	Sample55	carbon	4.59941974189297	HO	Qui	1	348	1.6995499	0.35320909028957	UBP14
YBR059C	Sample55	carbon	9.25203190412123	HO	Qui	1	348	1.6995499	0.710503053769947	AKL1
YBR061C	Sample55	carbon	5.03707053441745	HO	Qui	1	348	1.6995499	0.386818164252552	TRM7
YBR062C	Sample55	carbon	5.84840832131851	HO	Qui	1	348	1.6995499	0.449124258871116	YBR062C
YBR063C	Sample55	carbon	6.08380833292511	HO	Qui	1	348	1.6995499	0.467201631370174	YBR063C
YBR064W	Sample55	carbon	9.90490358420743	HO	Qui	1	348	1.6995499	0.760639859093168	NA
YBR065C	Sample55	carbon	7.09167137371193	HO	Qui	1	348	1.6995499	0.544599739772927	ECM2
YBR066C	Sample55	carbon	9.28859612844678	HO	Qui	1	348	1.6995499	0.713310976755001	NRG2
YBR067C	Sample55	carbon	6.02107536795367	HO	Qui	1	348	1.6995499	0.462384099000404	TIP1
YBR068C	Sample55	carbon	8.66424892033926	HO	Qui	1	348	1.6995499	0.665364687489014	BAP2
YBR069C	Sample55	carbon	10.4512375542409	HO	Qui	1	348	1.6995499	0.80259517854188	TAT1
YBR071W	Sample55	carbon	7.16931186441785	HO	Qui	1	348	1.6995499	0.550562084727464	YBR071W
YBR072W	Sample55	carbon	7.61604667687024	HO	Qui	1	348	1.6995499	0.584868759386831	HSP26
YBR073W	Sample55	carbon	7.0283256894054	HO	Qui	1	348	1.6995499	0.539735154067933	RDH54
YBR074W	Sample55	carbon	7.15391782777037	HO	Qui	1	348	1.6995499	0.549379910891357	PFF1
YBR075W	Sample55	carbon	2.31549512754828	HO	Qui	1	348	1.6995499	0.177816762432441	NA
YBR076W	Sample55	carbon	8.84790438047157	HO	Qui	1	348	1.6995499	0.679468374832267	ECM8
YBR077C	Sample55	carbon	0.798994424285857	HO	Qui	1	348	1.6995499	0.0613581950736022	SLM4
YBR078W	Sample55	carbon	5.5013493771171	HO	Qui	1	348	1.6995499	0.422472119941133	ECM33
YBR082C	Sample55	carbon	1.05940676926676	HO	Qui	1	348	1.6995499	0.0813563715029232	UBC4
YBR083W	Sample55	carbon	9.41507945373052	HO	Qui	1	348	1.6995499	0.723024171628988	TEC1
YBR084C-A	Sample55	carbon	1.4980386942343	HO	Qui	1	348	1.6995499	0.115040790817518	RPL19A
YBR084W	Sample55	carbon	7.95037878813274	HO	Qui	1	348	1.6995499	0.610543550447543	MIS1
YBR085W	Sample55	carbon	4.8103450699003	HO	Qui	1	348	1.6995499	0.369406947281382	AAC3
YBR086C	Sample55	carbon	6.56871711568209	HO	Qui	1	348	1.6995499	0.504439848285016	IST2
YBR090C	Sample55	carbon	9.40825655021557	HO	Qui	1	348	1.6995499	0.722500211721241	YBR090C
YBR090C-A	Sample55	carbon	4.4728615932127	HO	Qui	1	348	1.6995499	0.343490149407325	NA
YBR092C	Sample55	carbon	8.92619454203723	HO	Qui	1	348	1.6995499	0.685480610787459	PHO3
YBR095C	Sample55	carbon	8.18575503209302	HO	Qui	1	348	1.6995499	0.628619097727508	RXT2
YBR098W	Sample55	carbon	9.23722498992754	HO	Qui	1	348	1.6995499	0.709365967575201	MMS4
YBR099C	Sample55	carbon	8.45602465290405	HO	Qui	1	348	1.6995499	0.649374256477224	NA
YBR100W	Sample55	carbon	10.2924997423155	HO	Qui	1	348	1.6995499	0.790405023850398	NA
YBR103W	Sample55	carbon	9.33872296719961	HO	Qui	1	348	1.6995499	0.7171604308402	SIF2
YBR104W	Sample55	carbon	9.12275304271745	HO	Qui	1	348	1.6995499	0.700575177735022	YMC2
YBR105C	Sample55	carbon	4.2392368119987	HO	Qui	1	348	1.6995499	0.32554910443374	VID24
YBR107C	Sample55	carbon	6.53221093882283	HO	Qui	1	348	1.6995499	0.501636383012872	IML3
YBR108W	Sample55	carbon	8.09374578370528	HO	Qui	1	348	1.6995499	0.621553314488536	AIM3
YBR111C	Sample55	carbon	7.95037878813274	HO	Qui	1	348	1.6995499	0.610543550447543	YSA1
YBR113W	Sample55	carbon	8.41447014249155	HO	Qui	1	348	1.6995499	0.646183108105498	NA
YBR114W	Sample55	carbon	7.29013110340756	HO	Qui	1	348	1.6995499	0.559840310218462	RAD16
YBR116C	Sample55	carbon	8.17440568096771	HO	Qui	1	348	1.6995499	0.627747532571183	NA
YBR118W	Sample55	carbon	-1.31277588840603	HO	Qui	1	348	1.6995499	-0.100813668531835	TEF2
YBR119W	Sample55	carbon	10.3935181954526	HO	Qui	1	348	1.6995499	0.798162662408587	MUD1
YBR121C	Sample55	carbon	1.29023815398545	HO	Qui	1	348	1.6995499	0.0990828996264936	GRS1
YBR125C	Sample55	carbon	5.00948801366512	HO	Qui	1	348	1.6995499	0.38469998465392	PTC4
YBR126C	Sample55	carbon	8.43532536481547	HO	Qui	1	348	1.6995499	0.647784669719396	TPS1
YBR128C	Sample55	carbon	4.1693252993779	HO	Qui	1	348	1.6995499	0.320180300723861	ATG14
YBR129C	Sample55	carbon	8.55722399833503	HO	Qui	1	348	1.6995499	0.657145786527419	OPY1
YBR130C	Sample55	carbon	8.61614773740889	HO	Qui	1	348	1.6995499	0.661670792167841	SHE3
YBR131W	Sample55	carbon	-3.87849272251515	HO	Qui	1	348	1.6995499	-0.297846024735825	CCZ1
YBR132C	Sample55	carbon	9.49517227815416	HO	Qui	1	348	1.6995499	0.729174841765858	AGP2
YBR134W	Sample55	carbon	6.69365271238404	HO	Qui	1	348	1.6995499	0.51403418646945	NA
YBR137W	Sample55	carbon	9.59708056424429	HO	Qui	1	348	1.6995499	0.7370008143978	YBR137W
YBR138C	Sample55	carbon	4.9816970898237	HO	Qui	1	348	1.6995499	0.382565800891797	YBR138C
YBR139W	Sample55	carbon	5.45253478474301	HO	Qui	1	348	1.6995499	0.418723438861156	ATG42
YBR141C	Sample55	carbon	10.0934175885783	HO	Qui	1	348	1.6995499	0.775116654803764	BMT2
YBR144C	Sample55	carbon	5.59710222995344	HO	Qui	1	348	1.6995499	0.429825390558055	NA
YBR145W	Sample55	carbon	3.54615974752015	HO	Qui	1	348	1.6995499	0.272324755889224	ADH5
YBR146W	Sample55	carbon	4.5049443565098	HO	Qui	1	348	1.6995499	0.345953921855603	MRPS9
YBR147W	Sample55	carbon	11.3974706865611	HO	Qui	1	348	1.6995499	0.875260462996024	RTC2
YBR148W	Sample55	carbon	7.06013824359363	HO	Qui	1	348	1.6995499	0.542178176004432	YSW1
YBR149W	Sample55	carbon	6.96384269164556	HO	Qui	1	348	1.6995499	0.534783229204358	ARA1
YBR150C	Sample55	carbon	5.78153365207099	HO	Qui	1	348	1.6995499	0.443988667336996	TBS1
YBR151W	Sample55	carbon	10.2025498657085	HO	Qui	1	348	1.6995499	0.783497388567922	APD1
YBR156C	Sample55	carbon	5.62066120239038	HO	Qui	1	348	1.6995499	0.43163458469331	SLI15
YBR157C	Sample55	carbon	8.44569442454916	HO	Qui	1	348	1.6995499	0.648580954112041	ICS2
YBR158W	Sample55	carbon	4.5049443565098	HO	Qui	1	348	1.6995499	0.345953921855603	AMN1
YBR161W	Sample55	carbon	3.32192294351477	HO	Qui	1	348	1.6995499	0.255104653790088	CSH1
YBR162C	Sample55	carbon	2.0230573945115	HO	Qui	1	348	1.6995499	0.155359219644716	TOS1
YBR162W-A	Sample55	carbon	11.2022651387907	HO	Qui	1	348	1.6995499	0.8602697950821	YSY6
YBR164C	Sample55	carbon	8.34023093456047	HO	Qui	1	348	1.6995499	0.640481962185217	ARL1
YBR165W	Sample55	carbon	10.7435075415814	HO	Qui	1	348	1.6995499	0.825039839420985	UBS1
YBR166C	Sample55	carbon	5.95726223516817	HO	Qui	1	348	1.6995499	0.457483615929812	TYR1
YBR168W	Sample55	carbon	8.55722399833503	HO	Qui	1	348	1.6995499	0.657145786527419	PEX32
YBR169C	Sample55	carbon	6.36322981732171	HO	Qui	1	348	1.6995499	0.488659600820569	SSE2
YBR171W	Sample55	carbon	4.30768351739113	HO	Qui	1	348	1.6995499	0.330805419339025	SEC66
YBR172C	Sample55	carbon	4.8394748629596	HO	Qui	1	348	1.6995499	0.371643948530275	SMY2
YBR174C	Sample55	carbon	1.05940676926676	HO	Qui	1	348	1.6995499	0.0813563715029232	NA
YBR175W	Sample55	carbon	5.69045817392655	HO	Qui	1	348	1.6995499	0.436994592303991	SWD3
YBR176W	Sample55	carbon	2.92153429641469	HO	Qui	1	348	1.6995499	0.224357099154797	ECM31
YBR177C	Sample55	carbon	9.36682428585196	HO	Qui	1	348	1.6995499	0.719318451145833	EHT1
YBR178W	Sample55	carbon	-2.58553928337034	HO	Qui	1	348	1.6995499	-0.198554606762488	NA
YBR180W	Sample55	carbon	1.94374312861609	HO	Qui	1	348	1.6995499	0.14926833834316	DTR1
YBR181C	Sample55	carbon	0.93343397884005	HO	Qui	1	348	1.6995499	0.0716823827815669	RPS6B
YBR182C	Sample55	carbon	1.39669789238047	HO	Qui	1	348	1.6995499	0.107258397724324	SMP1
YBR183W	Sample55	carbon	3.41368646783072	HO	Qui	1	348	1.6995499	0.262151566827875	YPC1
YBR184W	Sample55	carbon	4.09786945619631	HO	Qui	1	348	1.6995499	0.314692901272979	YBR184W
YBR185C	Sample55	carbon	7.9868382874905	HO	Qui	1	348	1.6995499	0.613343431154945	MBA1
YBR186W	Sample55	carbon	9.06718665886973	HO	Qui	1	348	1.6995499	0.696307997744735	PCH2
YBR187W	Sample55	carbon	1.29023815398545	HO	Qui	1	348	1.6995499	0.0990828996264936	GDT1
YBR188C	Sample55	carbon	9.64000866510753	HO	Qui	1	348	1.6995499	0.740297446648094	NTC20
YBR189W	Sample55	carbon	-1.83559233185809	HO	Qui	1	348	1.6995499	-0.140962976649586	RPS9B
YBR194W	Sample55	carbon	2.81139056644662	HO	Qui	1	348	1.6995499	0.21589869160639	SOY1
YBR195C	Sample55	carbon	5.71343650809791	HO	Qui	1	348	1.6995499	0.438759196746397	MSI1
YBR197C	Sample55	carbon	9.03479567837715	HO	Qui	1	348	1.6995499	0.69382055598134	YBR197C
YBR199W	Sample55	carbon	9.95653751936641	HO	Qui	1	348	1.6995499	0.764605049549578	KTR4
YBR200W	Sample55	carbon	-3.87849272251515	HO	Qui	1	348	1.6995499	-0.297846024735825	BEM1
YBR201W	Sample55	carbon	8.68323849678697	HO	Qui	1	348	1.6995499	0.666822978186205	DER1
YBR203W	Sample55	carbon	6.89818099597038	HO	Qui	1	348	1.6995499	0.529740787092572	COS111
YBR204C	Sample55	carbon	3.22712253430952	HO	Qui	1	348	1.6995499	0.247824525388351	LDH1
YBR205W	Sample55	carbon	10.5069468907491	HO	Qui	1	348	1.6995499	0.806873336477645	KTR3
YBR206W	Sample55	carbon	5.87043553466069	HO	Qui	1	348	1.6995499	0.450815822681947	NA
YBR207W	Sample55	carbon	10.8924299910166	HO	Qui	1	348	1.6995499	0.836476230496493	FTH1
YBR208C	Sample55	carbon	9.36682428585196	HO	Qui	1	348	1.6995499	0.719318451145833	DUR1,2
YBR209W	Sample55	carbon	9.82450355034265	HO	Qui	1	348	1.6995499	0.754465597030941	NA
YBR210W	Sample55	carbon	9.85710126983359	HO	Qui	1	348	1.6995499	0.756968915165191	ERV15
YBR212W	Sample55	carbon	10.4885931459919	HO	Qui	1	348	1.6995499	0.805463874012181	NGR1
YBR213W	Sample55	carbon	-3.87849272251515	HO	Qui	1	348	1.6995499	-0.297846024735825	MET8
YBR214W	Sample55	carbon	7.06013824359363	HO	Qui	1	348	1.6995499	0.542178176004432	SDS24
YBR215W	Sample55	carbon	3.32192294351477	HO	Qui	1	348	1.6995499	0.255104653790088	HPC2
YBR216C	Sample55	carbon	3.94997298310732	HO	Qui	1	348	1.6995499	0.303335299303975	YBP1
YBR217W	Sample55	carbon	7.09167137371193	HO	Qui	1	348	1.6995499	0.544599739772927	ATG12
YBR218C	Sample55	carbon	9.22231300622633	HO	Qui	1	348	1.6995499	0.708220812644125	PYC2
YBR219C	Sample55	carbon	5.42788561937851	HO	Qui	1	348	1.6995499	0.416830524153787	YBR219C
YBR220C	Sample55	carbon	10.3658595326222	HO	Qui	1	348	1.6995499	0.796038635534509	YBR220C
YBR221C	Sample55	carbon	-0.910510741798187	HO	Qui	1	348	1.6995499	-0.0699220094831046	PDB1
YBR222C	Sample55	carbon	8.34023093456047	HO	Qui	1	348	1.6995499	0.640481962185217	PCS60
YBR223C	Sample55	carbon	7.24530260572896	HO	Qui	1	348	1.6995499	0.556397738378392	TDP1
YBR224W	Sample55	carbon	4.7513608820462	HO	Qui	1	348	1.6995499	0.364877299520893	NA
YBR225W	Sample55	carbon	8.25295831397017	HO	Qui	1	348	1.6995499	0.633779924829261	YBR225W
YBR226C	Sample55	carbon	2.97492441970286	HO	Qui	1	348	1.6995499	0.228457154799925	NA
YBR227C	Sample55	carbon	7.21510019621903	HO	Qui	1	348	1.6995499	0.554078366330133	MCX1
YBR228W	Sample55	carbon	9.93091093004399	HO	Qui	1	348	1.6995499	0.762637074281013	SLX1
YBR229C	Sample55	carbon	10.3173211811851	HO	Qui	1	348	1.6995499	0.792311168176154	ROT2
YBR230C	Sample55	carbon	7.23023338870143	HO	Qui	1	348	1.6995499	0.555240508828501	OM14
YBR231C	Sample55	carbon	-1.83559233185809	HO	Qui	1	348	1.6995499	-0.140962976649586	SWC5
YBR232C	Sample55	carbon	5.66733735719514	HO	Qui	1	348	1.6995499	0.435219046017125	NA
YBR233W	Sample55	carbon	6.69365271238404	HO	Qui	1	348	1.6995499	0.51403418646945	PBP2
YBR235W	Sample55	carbon	4.95369406405068	HO	Qui	1	348	1.6995499	0.380415328916266	VHC1
YBR238C	Sample55	carbon	1.4980386942343	HO	Qui	1	348	1.6995499	0.115040790817518	YBR238C
YBR239C	Sample55	carbon	5.99992607105501	HO	Qui	1	348	1.6995499	0.460759954143652	ERT1
YBR240C	Sample55	carbon	5.71343650809791	HO	Qui	1	348	1.6995499	0.438759196746397	THI2
YBR241C	Sample55	carbon	10.0697640016956	HO	Qui	1	348	1.6995499	0.773300194821041	YBR241C
YBR242W	Sample55	carbon	8.23072608699152	HO	Qui	1	348	1.6995499	0.632072617145486	YBR242W
YBR244W	Sample55	carbon	9.17693643264233	HO	Qui	1	348	1.6995499	0.704736151713947	GPX2
YBR245C	Sample55	carbon	3.17849866384749	HO	Qui	1	348	1.6995499	0.244090490658747	ISW1
YBR246W	Sample55	carbon	5.5013493771171	HO	Qui	1	348	1.6995499	0.422472119941133	RRT2
YBR250W	Sample55	carbon	7.95037878813274	HO	Qui	1	348	1.6995499	0.610543550447543	SPO23
YBR255W	Sample55	carbon	4.30768351739113	HO	Qui	1	348	1.6995499	0.330805419339025	MTC4
YBR258C	Sample55	carbon	9.32452552992593	HO	Qui	1	348	1.6995499	0.716070148981773	SHG1
YBR259W	Sample55	carbon	4.024783168092	HO	Qui	1	348	1.6995499	0.309080292991365	YBR259W
YBR260C	Sample55	carbon	9.52760141016864	HO	Qui	1	348	1.6995499	0.731665213347601	RGD1
YBR261C	Sample55	carbon	3.22712253430952	HO	Qui	1	348	1.6995499	0.247824525388351	TAE1
YBR262C	Sample55	carbon	8.30781128512095	HO	Qui	1	348	1.6995499	0.637992318810914	FMP51
YBR263W	Sample55	carbon	4.4728615932127	HO	Qui	1	348	1.6995499	0.343490149407325	SHM1
YBR264C	Sample55	carbon	8.625840206105	HO	Qui	1	348	1.6995499	0.662415118244375	YPT10
YBR266C	Sample55	carbon	5.59710222995344	HO	Qui	1	348	1.6995499	0.429825390558055	NA
YBR267W	Sample55	carbon	-0.0699140562988116	HO	Qui	1	348	1.6995499	-0.00536899904977876	REI1
YBR270C	Sample55	carbon	7.1384572971374	HO	Qui	1	348	1.6995499	0.548192630698048	BIT2
YBR272C	Sample55	carbon	5.0916238823367	HO	Qui	1	348	1.6995499	0.391007548886292	HSM3
YBR273C	Sample55	carbon	5.45253478474301	HO	Qui	1	348	1.6995499	0.418723438861156	UBX7
YBR274W	Sample55	carbon	-0.583449770470975	HO	Qui	1	348	1.6995499	-0.044805600319682	CHK1
YBR275C	Sample55	carbon	5.57339350365572	HO	Qui	1	348	1.6995499	0.428004696184096	RIF1
YBR276C	Sample55	carbon	9.78009789342691	HO	Qui	1	348	1.6995499	0.751055496939388	PPS1
YBR277C	Sample55	carbon	7.68300306003642	HO	Qui	1	348	1.6995499	0.59001062608184	NA
YBR278W	Sample55	carbon	3.8733372564403	HO	Qui	1	348	1.6995499	0.297450114472247	DPB3
YBR280C	Sample55	carbon	-1.83559233185809	HO	Qui	1	348	1.6995499	-0.140962976649586	SAF1
YBR281C	Sample55	carbon	9.64000866510753	HO	Qui	1	348	1.6995499	0.740297446648094	DUG2
YBR283C	Sample55	carbon	4.2392368119987	HO	Qui	1	348	1.6995499	0.32554910443374	SSH1
YBR284W	Sample55	carbon	9.84087677460934	HO	Qui	1	348	1.6995499	0.755722966867329	YBR284W
YBR285W	Sample55	carbon	9.37378915213157	HO	Qui	1	348	1.6995499	0.719853312980731	YBR285W
YBR286W	Sample55	carbon	8.29692316004517	HO	Qui	1	348	1.6995499	0.637156173173249	APE3
YBR287W	Sample55	carbon	7.44980545515131	HO	Qui	1	348	1.6995499	0.572102385803409	ZSP1
YBR288C	Sample55	carbon	5.25061405713492	HO	Qui	1	348	1.6995499	0.403217083600849	APM3
YBR289W	Sample55	carbon	-3.87849272251515	HO	Qui	1	348	1.6995499	-0.297846024735825	SNF5
YBR290W	Sample55	carbon	-0.583449770470975	HO	Qui	1	348	1.6995499	-0.044805600319682	BSD2
YBR292C	Sample55	carbon	4.024783168092	HO	Qui	1	348	1.6995499	0.309080292991365	NA
YBR293W	Sample55	carbon	4.20446898040282	HO	Qui	1	348	1.6995499	0.322879134120426	VBA2
YBR295W	Sample55	carbon	8.50709858083273	HO	Qui	1	348	1.6995499	0.653296441586118	PCA1
YBR296C	Sample55	carbon	3.22712253430952	HO	Qui	1	348	1.6995499	0.247824525388351	PHO89
YBR298C	Sample55	carbon	8.42491732214167	HO	Qui	1	348	1.6995499	0.646985391660248	MAL31
YBR299W	Sample55	carbon	3.8343005717637	HO	Qui	1	348	1.6995499	0.294452320694707	MAL32
YBR300C	Sample55	carbon	7.62954396511697	HO	Qui	1	348	1.6995499	0.585905273810505	NA
YBR301W	Sample55	carbon	10.9009065322784	HO	Qui	1	348	1.6995499	0.83712718031102	DAN3
YCL001W	Sample55	carbon	7.29013110340756	HO	Qui	1	348	1.6995499	0.559840310218462	RER1
YCL001W-A	Sample55	carbon	8.96016370925212	HO	Qui	1	348	1.6995499	0.688089248251134	YCL001W-A
YCL002C	Sample55	carbon	9.50820897146786	HO	Qui	1	348	1.6995499	0.730175985137005	YCL002C
YCL006C	Sample55	carbon	6.93116190605601	HO	Qui	1	348	1.6995499	0.532273532069545	NA
YCL009C	Sample55	carbon	8.61614773740889	HO	Qui	1	348	1.6995499	0.661670792167841	ILV6
YCL010C	Sample55	carbon	5.97865546906031	HO	Qui	1	348	1.6995499	0.459126493750371	SGF29
YCL011C	Sample55	carbon	-3.87849272251515	HO	Qui	1	348	1.6995499	-0.297846024735825	GBP2
YCL012W	Sample55	carbon	8.83014902281941	HO	Qui	1	348	1.6995499	0.678104865068859	NA
YCL013W	Sample55	carbon	5.11860111926331	HO	Qui	1	348	1.6995499	0.393079246154229	NA
YCL014W	Sample55	carbon	8.88302216946083	HO	Qui	1	348	1.6995499	0.682165219868805	BUD3
YCL016C	Sample55	carbon	3.98759971264484	HO	Qui	1	348	1.6995499	0.306224816603183	DCC1
YCL022C	Sample55	carbon	-0.0699140562988116	HO	Qui	1	348	1.6995499	-0.00536899904977876	NA
YCL023C	Sample55	carbon	8.71145747751105	HO	Qui	1	348	1.6995499	0.668990034264968	NA
YCL024W	Sample55	carbon	8.15157779934593	HO	Qui	1	348	1.6995499	0.625994482022778	KCC4
YCL025C	Sample55	carbon	8.10540006944777	HO	Qui	1	348	1.6995499	0.622448296876768	AGP1
YCL026C-A	Sample55	carbon	8.26401171717086	HO	Qui	1	348	1.6995499	0.634628762880192	FRM2
YCL027W	Sample55	carbon	6.06301523226941	HO	Qui	1	348	1.6995499	0.465604840344558	FUS1
YCL028W	Sample55	carbon	1.86153159412302	HO	Qui	1	348	1.6995499	0.142954963409118	RNQ1
YCL029C	Sample55	carbon	5.9141024351644	HO	Qui	1	348	1.6995499	0.454169190512718	BIK1
YCL032W	Sample55	carbon	-1.31277588840603	HO	Qui	1	348	1.6995499	-0.100813668531835	STE50
YCL033C	Sample55	carbon	2.92153429641469	HO	Qui	1	348	1.6995499	0.224357099154797	MXR2
YCL034W	Sample55	carbon	9.13057713058892	HO	Qui	1	348	1.6995499	0.701176022866475	LSB5
YCL035C	Sample55	carbon	8.517198962438	HO	Qui	1	348	1.6995499	0.654072093037513	GRX1
YCL036W	Sample55	carbon	4.4728615932127	HO	Qui	1	348	1.6995499	0.343490149407325	GFD2
YCL037C	Sample55	carbon	-3.87849272251515	HO	Qui	1	348	1.6995499	-0.297846024735825	SRO9
YCL038C	Sample55	carbon	2.57582726842804	HO	Qui	1	348	1.6995499	0.19780877964621	ATG22
YCL039W	Sample55	carbon	6.30511687056364	HO	Qui	1	348	1.6995499	0.484196859385709	GID7
YCL040W	Sample55	carbon	6.38239737484246	HO	Qui	1	348	1.6995499	0.490131559444679	GLK1
YCL042W	Sample55	carbon	3.8733372564403	HO	Qui	1	348	1.6995499	0.297450114472247	YCL042W
YCL044C	Sample55	carbon	1.39669789238047	HO	Qui	1	348	1.6995499	0.107258397724324	MGR1
YCL045C	Sample55	carbon	7.60249577679691	HO	Qui	1	348	1.6995499	0.583828127881967	EMC1
YCL046W	Sample55	carbon	4.4728615932127	HO	Qui	1	348	1.6995499	0.343490149407325	NA
YCL047C	Sample55	carbon	6.4767520790089	HO	Qui	1	348	1.6995499	0.497377460252474	POF1
YCL048W	Sample55	carbon	9.37378915213157	HO	Qui	1	348	1.6995499	0.719853312980731	SPS22
YCL049C	Sample55	carbon	8.40398367080922	HO	Qui	1	348	1.6995499	0.645377807147743	YCL049C
YCL050C	Sample55	carbon	3.79476516721171	HO	Qui	1	348	1.6995499	0.291416228087448	APA1
YCL051W	Sample55	carbon	0.93343397884005	HO	Qui	1	348	1.6995499	0.0716823827815669	LRE1
YCL055W	Sample55	carbon	8.14009889542308	HO	Qui	1	348	1.6995499	0.625112967953692	KAR4
YCL056C	Sample55	carbon	2.38325188457059	HO	Qui	1	348	1.6995499	0.183020093254987	PEX34
YCL057W	Sample55	carbon	11.1224929227628	HO	Qui	1	348	1.6995499	0.854143745833549	PRD1
YCL060C	Sample55	carbon	3.32192294351477	HO	Qui	1	348	1.6995499	0.255104653790088	NA
YCL061C	Sample55	carbon	4.1693252993779	HO	Qui	1	348	1.6995499	0.320180300723861	MRC1
YCL062W	Sample55	carbon	9.35282223397231	HO	Qui	1	348	1.6995499	0.718243173766482	NA
YCL063W	Sample55	carbon	2.92153429641469	HO	Qui	1	348	1.6995499	0.224357099154797	VAC17
YCL069W	Sample55	carbon	10.7988486543165	HO	Qui	1	348	1.6995499	0.829289719880199	VBA3
YCL074W	Sample55	carbon	7.8384466232083	HO	Qui	1	348	1.6995499	0.601947801338802	NA
YCL075W	Sample55	carbon	5.42788561937851	HO	Qui	1	348	1.6995499	0.416830524153787	NA
YCL076W	Sample55	carbon	6.18605417447582	HO	Qui	1	348	1.6995499	0.47505352632794	NA
YCR001W	Sample55	carbon	5.22458495699539	HO	Qui	1	348	1.6995499	0.401218197807147	NA
YCR005C	Sample55	carbon	2.0996999558741	HO	Qui	1	348	1.6995499	0.161244929341915	CIT2
YCR006C	Sample55	carbon	-1.31277588840603	HO	Qui	1	348	1.6995499	-0.100813668531835	NA
YCR007C	Sample55	carbon	4.40776655203125	HO	Qui	1	348	1.6995499	0.338491223114809	YCR007C
YCR008W	Sample55	carbon	5.99992607105501	HO	Qui	1	348	1.6995499	0.460759954143652	SAT4
YCR009C	Sample55	carbon	-0.910510741798187	HO	Qui	1	348	1.6995499	-0.0699220094831046	RVS161
YCR010C	Sample55	carbon	4.09786945619631	HO	Qui	1	348	1.6995499	0.314692901272979	ADY2
YCR011C	Sample55	carbon	4.56821656363522	HO	Qui	1	348	1.6995499	0.350812864933972	ADP1
YCR014C	Sample55	carbon	7.97473158727183	HO	Qui	1	348	1.6995499	0.612413705926413	POL4
YCR015C	Sample55	carbon	8.43532536481547	HO	Qui	1	348	1.6995499	0.647784669719396	CTO1
YCR016W	Sample55	carbon	8.90038690757929	HO	Qui	1	348	1.6995499	0.683498732289529	YCR016W
YCR017C	Sample55	carbon	6.43930313210854	HO	Qui	1	348	1.6995499	0.494501595641445	CWH43
YCR019W	Sample55	carbon	5.25061405713492	HO	Qui	1	348	1.6995499	0.403217083600849	MAK32
YCR020C	Sample55	carbon	0.327950018681571	HO	Qui	1	348	1.6995499	0.0251846829076947	PET18
YCR020C-A	Sample55	carbon	4.13379563851729	HO	Qui	1	348	1.6995499	0.317451826286843	MAK31
YCR021C	Sample55	carbon	9.38764715005233	HO	Qui	1	348	1.6995499	0.720917527841193	HSP30
YCR022C	Sample55	carbon	11.4686547656158	HO	Qui	1	348	1.6995499	0.880726992518647	NA
YCR023C	Sample55	carbon	10.7988486543165	HO	Qui	1	348	1.6995499	0.829289719880199	YCR023C
YCR025C	Sample55	carbon	4.59941974189297	HO	Qui	1	348	1.6995499	0.35320909028957	NA
YCR026C	Sample55	carbon	6.38239737484246	HO	Qui	1	348	1.6995499	0.490131559444679	NPP1
YCR027C	Sample55	carbon	3.50265606260553	HO	Qui	1	348	1.6995499	0.268983922080781	RHB1
YCR030C	Sample55	carbon	4.2392368119987	HO	Qui	1	348	1.6995499	0.32554910443374	SYP1
YCR031C	Sample55	carbon	1.77616753345717	HO	Qui	1	348	1.6995499	0.136399492522958	RPS14A
YCR032W	Sample55	carbon	8.0466833606431	HO	Qui	1	348	1.6995499	0.617939189975131	BPH1
YCR033W	Sample55	carbon	8.05851615596367	HO	Qui	1	348	1.6995499	0.61884788087644	SNT1
YCR034W	Sample55	carbon	-0.0699140562988116	HO	Qui	1	348	1.6995499	-0.00536899904977876	FEN1
YCR036W	Sample55	carbon	1.1780495008385	HO	Qui	1	348	1.6995499	0.0904674536914513	RBK1
YCR037C	Sample55	carbon	6.30511687056364	HO	Qui	1	348	1.6995499	0.484196859385709	PHO87
YCR043C	Sample55	carbon	-3.87849272251515	HO	Qui	1	348	1.6995499	-0.297846024735825	YCR043C
YCR044C	Sample55	carbon	0.327950018681571	HO	Qui	1	348	1.6995499	0.0251846829076947	PER1
YCR045C	Sample55	carbon	10.2244149458202	HO	Qui	1	348	1.6995499	0.78517650147536	RRT12
YCR048W	Sample55	carbon	4.40776655203125	HO	Qui	1	348	1.6995499	0.338491223114809	ARE1
YCR049C	Sample55	carbon	9.42187909971526	HO	Qui	1	348	1.6995499	0.723546345491635	NA
YCR050C	Sample55	carbon	7.6429879472185	HO	Qui	1	348	1.6995499	0.58693769462757	NA
YCR051W	Sample55	carbon	9.09117312562374	HO	Qui	1	348	1.6995499	0.698150020994816	YCR051W
YCR059C	Sample55	carbon	10.2244149458202	HO	Qui	1	348	1.6995499	0.78517650147536	YIH1
YCR060W	Sample55	carbon	8.20832546839585	HO	Qui	1	348	1.6995499	0.630352377950086	TAH1
YCR061W	Sample55	carbon	3.71413558379482	HO	Qui	1	348	1.6995499	0.285224337934499	YCR061W
YCR062W	Sample55	carbon	5.52551906409387	HO	Qui	1	348	1.6995499	0.42432821345482	NA
YCR063W	Sample55	carbon	-0.583449770470975	HO	Qui	1	348	1.6995499	-0.044805600319682	BUD31
YCR065W	Sample55	carbon	7.66971720049194	HO	Qui	1	348	1.6995499	0.588990348171416	HCM1
YCR067C	Sample55	carbon	6.78029880327456	HO	Qui	1	348	1.6995499	0.52068810993328	SED4
YCR068W	Sample55	carbon	9.89965561807381	HO	Qui	1	348	1.6995499	0.760236845354926	ATG15
YCR069W	Sample55	carbon	9.31738969840905	HO	Qui	1	348	1.6995499	0.715522157995958	CPR4
YCR071C	Sample55	carbon	-2.58553928337034	HO	Qui	1	348	1.6995499	-0.198554606762488	IMG2
YCR073C	Sample55	carbon	8.32946500613241	HO	Qui	1	348	1.6995499	0.639655200550143	SSK22
YCR073W-A	Sample55	carbon	3.94997298310732	HO	Qui	1	348	1.6995499	0.303335299303975	SOL2
YCR075C	Sample55	carbon	8.75779089737241	HO	Qui	1	348	1.6995499	0.672548175508346	ERS1
YCR076C	Sample55	carbon	9.28133456211961	HO	Qui	1	348	1.6995499	0.712753330055976	FUB1
YCR077C	Sample55	carbon	-1.31277588840603	HO	Qui	1	348	1.6995499	-0.100813668531835	PAT1
YCR079W	Sample55	carbon	6.53221093882283	HO	Qui	1	348	1.6995499	0.501636383012872	PTC6
YCR081W	Sample55	carbon	-0.307994987728576	HO	Qui	1	348	1.6995499	-0.0236522508347074	SRB8
YCR082W	Sample55	carbon	5.5013493771171	HO	Qui	1	348	1.6995499	0.422472119941133	AHC2
YCR085W	Sample55	carbon	8.29692316004517	HO	Qui	1	348	1.6995499	0.637156173173249	NA
YCR086W	Sample55	carbon	3.32192294351477	HO	Qui	1	348	1.6995499	0.255104653790088	CSM1
YCR087C-A	Sample55	carbon	9.93091093004399	HO	Qui	1	348	1.6995499	0.762637074281013	YCR087C-A
YCR087W	Sample55	carbon	9.72880589084608	HO	Qui	1	348	1.6995499	0.747116564946361	NA
YCR088W	Sample55	carbon	8.91762373524202	HO	Qui	1	348	1.6995499	0.684822421919936	ABP1
YCR089W	Sample55	carbon	8.02288217097048	HO	Qui	1	348	1.6995499	0.616111394943618	FIG2
YCR090C	Sample55	carbon	8.34023093456047	HO	Qui	1	348	1.6995499	0.640481962185217	YCR090C
YCR091W	Sample55	carbon	8.44569442454916	HO	Qui	1	348	1.6995499	0.648580954112041	KIN82
YCR092C	Sample55	carbon	3.5890394502796	HO	Qui	1	348	1.6995499	0.275617671442376	MSH3
YCR095C	Sample55	carbon	5.66733735719514	HO	Qui	1	348	1.6995499	0.435219046017125	OCA4
YCR098C	Sample55	carbon	2.44914959025627	HO	Qui	1	348	1.6995499	0.188080659583694	GIT1
YCR099C	Sample55	carbon	9.06718665886973	HO	Qui	1	348	1.6995499	0.696307997744735	YCR099C
YCR100C	Sample55	carbon	4.30768351739113	HO	Qui	1	348	1.6995499	0.330805419339025	YCR100C
YCR101C	Sample55	carbon	2.63681127840831	HO	Qui	1	348	1.6995499	0.202492002290829	YCR101C
YCR102C	Sample55	carbon	3.54615974752015	HO	Qui	1	348	1.6995499	0.272324755889224	YCR102C
YCR102W-A	Sample55	carbon	4.69137518817185	HO	Qui	1	348	1.6995499	0.360270741834764	NA
YCR105W	Sample55	carbon	9.86247675453489	HO	Qui	1	348	1.6995499	0.757381721598994	ADH7
YCR106W	Sample55	carbon	10.6297496812291	HO	Qui	1	348	1.6995499	0.816303887361132	RDS1
YCR107W	Sample55	carbon	2.0230573945115	HO	Qui	1	348	1.6995499	0.155359219644716	AAD3
YDL001W	Sample55	carbon	7.80026364616283	HO	Qui	1	348	1.6995499	0.599015567417219	RMD1
YDL002C	Sample55	carbon	5.30213116476201	HO	Qui	1	348	1.6995499	0.407173302372008	NHP10
YDL006W	Sample55	carbon	2.63681127840831	HO	Qui	1	348	1.6995499	0.202492002290829	PTC1
YDL010W	Sample55	carbon	5.22458495699539	HO	Qui	1	348	1.6995499	0.401218197807147	GRX6
YDL011C	Sample55	carbon	2.0996999558741	HO	Qui	1	348	1.6995499	0.161244929341915	NA
YDL012C	Sample55	carbon	7.5888909568124	HO	Qui	1	348	1.6995499	0.582783355636783	YDL012C
YDL013W	Sample55	carbon	-0.910510741798187	HO	Qui	1	348	1.6995499	-0.0699220094831046	HEX3
YDL018C	Sample55	carbon	7.52004685916513	HO	Qui	1	348	1.6995499	0.577496523282624	ERP3
YDL019C	Sample55	carbon	4.20446898040282	HO	Qui	1	348	1.6995499	0.322879134120426	OSH2
YDL020C	Sample55	carbon	3.8733372564403	HO	Qui	1	348	1.6995499	0.297450114472247	RPN4
YDL023C	Sample55	carbon	2.0996999558741	HO	Qui	1	348	1.6995499	0.161244929341915	NA
YDL024C	Sample55	carbon	7.15391782777037	HO	Qui	1	348	1.6995499	0.549379910891357	DIA3
YDL025C	Sample55	carbon	10.0981089699857	HO	Qui	1	348	1.6995499	0.775476926023205	RTK1
YDL026W	Sample55	carbon	10.4129888389974	HO	Qui	1	348	1.6995499	0.799657896303235	NA
YDL027C	Sample55	carbon	6.88157620220128	HO	Qui	1	348	1.6995499	0.52846563404485	MRX9
YDL033C	Sample55	carbon	3.50265606260553	HO	Qui	1	348	1.6995499	0.268983922080781	SLM3
YDL034W	Sample55	carbon	6.40146482334239	HO	Qui	1	348	1.6995499	0.491595830269422	NA
YDL035C	Sample55	carbon	1.39669789238047	HO	Qui	1	348	1.6995499	0.107258397724324	GPR1
YDL036C	Sample55	carbon	4.6303430721144	HO	Qui	1	348	1.6995499	0.355583824918973	PUS9
YDL037C	Sample55	carbon	8.81226115330015	HO	Qui	1	348	1.6995499	0.676731179153096	BSC1
YDL038C	Sample55	carbon	10.1027873814531	HO	Qui	1	348	1.6995499	0.775836201225541	YDL038C
YDL039C	Sample55	carbon	10.4774781569111	HO	Qui	1	348	1.6995499	0.804610306518428	PRM7
YDL046W	Sample55	carbon	7.23023338870143	HO	Qui	1	348	1.6995499	0.555240508828501	NPC2
YDL048C	Sample55	carbon	10.6127877578055	HO	Qui	1	348	1.6995499	0.815001308801615	STP4
YDL050C	Sample55	carbon	5.89233308517515	HO	Qui	1	348	1.6995499	0.452497429130329	NA
YDL051W	Sample55	carbon	7.65637892661985	HO	Qui	1	348	1.6995499	0.587966045140865	LHP1
YDL052C	Sample55	carbon	3.75471557034611	HO	Qui	1	348	1.6995499	0.288340648455844	SLC1
YDL053C	Sample55	carbon	3.75471557034611	HO	Qui	1	348	1.6995499	0.288340648455844	PBP4
YDL054C	Sample55	carbon	3.71413558379482	HO	Qui	1	348	1.6995499	0.285224337934499	MCH1
YDL056W	Sample55	carbon	6.04210466204456	HO	Qui	1	348	1.6995499	0.463999028328907	MBP1
YDL059C	Sample55	carbon	7.92583865376421	HO	Qui	1	348	1.6995499	0.608659008696126	RAD59
YDL061C	Sample55	carbon	1.94374312861609	HO	Qui	1	348	1.6995499	0.14926833834316	RPS29B
YDL063C	Sample55	carbon	2.0230573945115	HO	Qui	1	348	1.6995499	0.155359219644716	SYO1
YDL065C	Sample55	carbon	0.798994424285857	HO	Qui	1	348	1.6995499	0.0613581950736022	PEX19
YDL066W	Sample55	carbon	3.54615974752015	HO	Qui	1	348	1.6995499	0.272324755889224	IDP1
YDL070W	Sample55	carbon	7.52004685916513	HO	Qui	1	348	1.6995499	0.577496523282624	BDF2
YDL071C	Sample55	carbon	10.9723786486859	HO	Qui	1	348	1.6995499	0.842615829452436	NA
YDL074C	Sample55	carbon	2.0996999558741	HO	Qui	1	348	1.6995499	0.161244929341915	BRE1
YDL076C	Sample55	carbon	4.86836986797869	HO	Qui	1	348	1.6995499	0.373862919402567	RXT3
YDL078C	Sample55	carbon	6.22617171521757	HO	Qui	1	348	1.6995499	0.478134323660044	MDH3
YDL079C	Sample55	carbon	9.05105005938297	HO	Qui	1	348	1.6995499	0.695068799336038	MRK1
YDL080C	Sample55	carbon	6.43930313210854	HO	Qui	1	348	1.6995499	0.494501595641445	THI3
YDL081C	Sample55	carbon	-1.83559233185809	HO	Qui	1	348	1.6995499	-0.140962976649586	RPP1A
YDL082W	Sample55	carbon	3.41368646783072	HO	Qui	1	348	1.6995499	0.262151566827875	RPL13A
YDL085W	Sample55	carbon	6.91470932078172	HO	Qui	1	348	1.6995499	0.53101006776236	NDE2
YDL086W	Sample55	carbon	10.0214484431948	HO	Qui	1	348	1.6995499	0.769589836684018	YDL086W
YDL088C	Sample55	carbon	6.78029880327456	HO	Qui	1	348	1.6995499	0.52068810993328	ASM4
YDL089W	Sample55	carbon	4.2392368119987	HO	Qui	1	348	1.6995499	0.32554910443374	NUR1
YDL091C	Sample55	carbon	2.69634668190455	HO	Qui	1	348	1.6995499	0.207063980255222	UBX3
YDL093W	Sample55	carbon	5.9141024351644	HO	Qui	1	348	1.6995499	0.454169190512718	PMT5
YDL094C	Sample55	carbon	4.86836986797869	HO	Qui	1	348	1.6995499	0.373862919402567	NA
YDL095W	Sample55	carbon	8.3616417431697	HO	Qui	1	348	1.6995499	0.642126189643378	PMT1
YDL096C	Sample55	carbon	8.40398367080922	HO	Qui	1	348	1.6995499	0.645377807147743	NA
YDL099W	Sample55	carbon	8.14009889542308	HO	Qui	1	348	1.6995499	0.625112967953692	BUG1
YDL100C	Sample55	carbon	5.0916238823367	HO	Qui	1	348	1.6995499	0.391007548886292	GET3
YDL104C	Sample55	carbon	6.89818099597038	HO	Qui	1	348	1.6995499	0.529740787092572	QRI7
YDL106C	Sample55	carbon	4.6303430721144	HO	Qui	1	348	1.6995499	0.355583824918973	PHO2
YDL109C	Sample55	carbon	9.33872296719961	HO	Qui	1	348	1.6995499	0.7171604308402	YDL109C
YDL110C	Sample55	carbon	8.70208634895002	HO	Qui	1	348	1.6995499	0.668270385270144	TMA17
YDL112W	Sample55	carbon	9.12275304271745	HO	Qui	1	348	1.6995499	0.700575177735022	TRM3
YDL114W	Sample55	carbon	6.10448519745271	HO	Qui	1	348	1.6995499	0.468789496126964	YDL114W
YDL117W	Sample55	carbon	2.44914959025627	HO	Qui	1	348	1.6995499	0.188080659583694	CYK3
YDL118W	Sample55	carbon	1.94374312861609	HO	Qui	1	348	1.6995499	0.14926833834316	NA
YDL119C	Sample55	carbon	5.37809251484241	HO	Qui	1	348	1.6995499	0.413006698944772	HEM25
YDL121C	Sample55	carbon	7.49212038536276	HO	Qui	1	348	1.6995499	0.575351930059943	YDL121C
YDL122W	Sample55	carbon	6.16583036626209	HO	Qui	1	348	1.6995499	0.473500453700909	UBP1
YDL123W	Sample55	carbon	-3.87849272251515	HO	Qui	1	348	1.6995499	-0.297846024735825	SNA4
YDL125C	Sample55	carbon	3.8733372564403	HO	Qui	1	348	1.6995499	0.297450114472247	HNT1
YDL127W	Sample55	carbon	4.92547481432937	HO	Qui	1	348	1.6995499	0.378248252180057	PCL2
YDL128W	Sample55	carbon	5.52551906409387	HO	Qui	1	348	1.6995499	0.42432821345482	VCX1
YDL129W	Sample55	carbon	8.18575503209302	HO	Qui	1	348	1.6995499	0.628619097727508	YDL129W
YDL130W	Sample55	carbon	5.17197217697228	HO	Qui	1	348	1.6995499	0.397177837672084	RPP1B
YDL130W-A	Sample55	carbon	9.57210632762245	HO	Qui	1	348	1.6995499	0.735082936079904	STF1
YDL131W	Sample55	carbon	5.95726223516817	HO	Qui	1	348	1.6995499	0.457483615929812	LYS21
YDL133C-A	Sample55	carbon	3.8733372564403	HO	Qui	1	348	1.6995499	0.297450114472247	RPL41B
YDL133W	Sample55	carbon	9.3030432064234	HO	Qui	1	348	1.6995499	0.71442042958945	SRF1
YDL134C	Sample55	carbon	4.92547481432937	HO	Qui	1	348	1.6995499	0.378248252180057	PPH21
YDL134C-A	Sample55	carbon	9.80797943041012	HO	Qui	1	348	1.6995499	0.75319663927176	NA
YDL136W	Sample55	carbon	4.66099285624342	HO	Qui	1	348	1.6995499	0.357937552775376	RPL35B
YDL137W	Sample55	carbon	5.66733735719514	HO	Qui	1	348	1.6995499	0.435219046017125	ARF2
YDL138W	Sample55	carbon	2.63681127840831	HO	Qui	1	348	1.6995499	0.202492002290829	RGT2
YDL142C	Sample55	carbon	3.8733372564403	HO	Qui	1	348	1.6995499	0.297450114472247	CRD1
YDL144C	Sample55	carbon	6.69365271238404	HO	Qui	1	348	1.6995499	0.51403418646945	YDL144C
YDL149W	Sample55	carbon	3.27491876531772	HO	Qui	1	348	1.6995499	0.251495002148693	ATG9
YDL154W	Sample55	carbon	11.0733594448684	HO	Qui	1	348	1.6995499	0.850370576172216	MSH5
YDL155W	Sample55	carbon	10.6498610871863	HO	Qui	1	348	1.6995499	0.817848328138714	CLB3
YDL156W	Sample55	carbon	6.36322981732171	HO	Qui	1	348	1.6995499	0.488659600820569	CMR1
YDL157C	Sample55	carbon	8.93473380125412	HO	Qui	1	348	1.6995499	0.686136376981676	YDL157C
YDL161W	Sample55	carbon	2.86704256091315	HO	Qui	1	348	1.6995499	0.220172446001815	ENT1
YDL162C	Sample55	carbon	-1.83559233185809	HO	Qui	1	348	1.6995499	-0.140962976649586	NA
YDL168W	Sample55	carbon	9.36682428585196	HO	Qui	1	348	1.6995499	0.719318451145833	SFA1
YDL169C	Sample55	carbon	10.9315738436021	HO	Qui	1	348	1.6995499	0.839482254155571	UGX2
YDL170W	Sample55	carbon	7.27525100051706	HO	Qui	1	348	1.6995499	0.558697603551033	UGA3
YDL171C	Sample55	carbon	7.5888909568124	HO	Qui	1	348	1.6995499	0.582783355636783	GLT1
YDL172C	Sample55	carbon	3.67300823943987	HO	Qui	1	348	1.6995499	0.282065993469148	NA
YDL173W	Sample55	carbon	1.1780495008385	HO	Qui	1	348	1.6995499	0.0904674536914513	PAR32
YDL174C	Sample55	carbon	4.95369406405068	HO	Qui	1	348	1.6995499	0.380415328916266	DLD1
YDL176W	Sample55	carbon	1.94374312861609	HO	Qui	1	348	1.6995499	0.14926833834316	YDL176W
YDL177C	Sample55	carbon	8.97696184230024	HO	Qui	1	348	1.6995499	0.689379248648021	YDL177C
YDL178W	Sample55	carbon	6.67606863092953	HO	Qui	1	348	1.6995499	0.512683829736935	DLD2
YDL179W	Sample55	carbon	8.18575503209302	HO	Qui	1	348	1.6995499	0.628619097727508	PCL9
YDL180W	Sample55	carbon	9.65811060940442	HO	Qui	1	348	1.6995499	0.741687572280538	YDL180W
YDL182W	Sample55	carbon	10.0697640016956	HO	Qui	1	348	1.6995499	0.773300194821041	LYS20
YDL184C	Sample55	carbon	8.15157779934593	HO	Qui	1	348	1.6995499	0.625994482022778	RPL41A
YDL186W	Sample55	carbon	2.92153429641469	HO	Qui	1	348	1.6995499	0.224357099154797	YDL186W
YDL187C	Sample55	carbon	9.05105005938297	HO	Qui	1	348	1.6995499	0.695068799336038	NA
YDL188C	Sample55	carbon	3.50265606260553	HO	Qui	1	348	1.6995499	0.268983922080781	PPH22
YDL189W	Sample55	carbon	5.57339350365572	HO	Qui	1	348	1.6995499	0.428004696184096	RBS1
YDL190C	Sample55	carbon	3.4585065034538	HO	Qui	1	348	1.6995499	0.265593488830554	UFD2
YDL191W	Sample55	carbon	4.09786945619631	HO	Qui	1	348	1.6995499	0.314692901272979	RPL35A
YDL192W	Sample55	carbon	3.67300823943987	HO	Qui	1	348	1.6995499	0.282065993469148	ARF1
YDL194W	Sample55	carbon	7.42130780741953	HO	Qui	1	348	1.6995499	0.569913929694684	SNF3
YDL197C	Sample55	carbon	7.91349777548049	HO	Qui	1	348	1.6995499	0.607711299933591	ASF2
YDL199C	Sample55	carbon	8.42491732214167	HO	Qui	1	348	1.6995499	0.646985391660248	YDL199C
YDL200C	Sample55	carbon	6.45807582642162	HO	Qui	1	348	1.6995499	0.495943231033016	MGT1
YDL201W	Sample55	carbon	7.43558564674056	HO	Qui	1	348	1.6995499	0.571010385969799	TRM8
YDL203C	Sample55	carbon	7.40697155582459	HO	Qui	1	348	1.6995499	0.568812987691525	ACK1
YDL204W	Sample55	carbon	9.3030432064234	HO	Qui	1	348	1.6995499	0.71442042958945	RTN2
YDL210W	Sample55	carbon	5.99992607105501	HO	Qui	1	348	1.6995499	0.460759954143652	UGA4
YDL211C	Sample55	carbon	5.93574501640837	HO	Qui	1	348	1.6995499	0.455831216781614	YDL211C
YDL214C	Sample55	carbon	-2.58553928337034	HO	Qui	1	348	1.6995499	-0.198554606762488	PRR2
YDL215C	Sample55	carbon	11.1005940838893	HO	Qui	1	348	1.6995499	0.852462040446568	GDH2
YDL216C	Sample55	carbon	6.98007226696343	HO	Qui	1	348	1.6995499	0.536029567624311	RRI1
YDL218W	Sample55	carbon	6.32459054231248	HO	Qui	1	348	1.6995499	0.485692325829085	YDL218W
YDL219W	Sample55	carbon	5.25061405713492	HO	Qui	1	348	1.6995499	0.403217083600849	DTD1
YDL222C	Sample55	carbon	6.20616758837481	HO	Qui	1	348	1.6995499	0.476598121303948	FMP45
YDL223C	Sample55	carbon	1.59477845133362	HO	Qui	1	348	1.6995499	0.122469850028762	HBT1
YDL224C	Sample55	carbon	5.14538288380081	HO	Qui	1	348	1.6995499	0.395135932262365	WHI4
YDL226C	Sample55	carbon	0.654613624203581	HO	Qui	1	348	1.6995499	0.050270576653424603	GCS1
YDL227C	Sample55	carbon	2.24574949151779	HO	Qui	1	348	1.6995499	0.172460697094543	HO
YDL229W	Sample55	carbon	3.67300823943987	HO	Qui	1	348	1.6995499	0.282065993469148	SSB1
YDL230W	Sample55	carbon	12.1543432955448	HO	Qui	1	348	1.6995499	0.933383943931945	PTP1
YDL231C	Sample55	carbon	6.7973786245654	HO	Qui	1	348	1.6995499	0.521999742373672	BRE4
YDL232W	Sample55	carbon	-3.87849272251515	HO	Qui	1	348	1.6995499	-0.297846024735825	OST4
YDL233W	Sample55	carbon	7.34903463376422	HO	Qui	1	348	1.6995499	0.564363763945162	MFG1
YDL234C	Sample55	carbon	0.798994424285857	HO	Qui	1	348	1.6995499	0.0613581950736022	GYP7
YDL236W	Sample55	carbon	7.87618915637148	HO	Qui	1	348	1.6995499	0.604846211693128	PHO13
YDL237W	Sample55	carbon	4.7809754691489	HO	Qui	1	348	1.6995499	0.367151530175375	AIM6
YDL238C	Sample55	carbon	4.95369406405068	HO	Qui	1	348	1.6995499	0.380415328916266	GUD1
YDL239C	Sample55	carbon	6.86489419842127	HO	Qui	1	348	1.6995499	0.527184551710555	ADY3
YDL240W	Sample55	carbon	3.94997298310732	HO	Qui	1	348	1.6995499	0.303335299303975	LRG1
YDL241W	Sample55	carbon	0.498412294644828	HO	Qui	1	348	1.6995499	0.0382752092785041	YDL241W
YDL242W	Sample55	carbon	6.91470932078172	HO	Qui	1	348	1.6995499	0.53101006776236	NA
YDL243C	Sample55	carbon	8.34023093456047	HO	Qui	1	348	1.6995499	0.640481962185217	AAD4
YDR001C	Sample55	carbon	2.17387110470009	HO	Qui	1	348	1.6995499	0.166940848712774	NTH1
YDR004W	Sample55	carbon	0.654613624203581	HO	Qui	1	348	1.6995499	0.050270576653424603	RAD57
YDR005C	Sample55	carbon	-1.83559233185809	HO	Qui	1	348	1.6995499	-0.140962976649586	MAF1
YDR006C	Sample55	carbon	5.32762435971412	HO	Qui	1	348	1.6995499	0.409131033717028	SOK1
YDR009W	Sample55	carbon	9.35983535238252	HO	Qui	1	348	1.6995499	0.718781741088617	GAL3
YDR010C	Sample55	carbon	9.79687843048226	HO	Qui	1	348	1.6995499	0.752344146064821	NA
YDR011W	Sample55	carbon	5.42788561937851	HO	Qui	1	348	1.6995499	0.416830524153787	SNQ2
YDR014W	Sample55	carbon	6.53221093882283	HO	Qui	1	348	1.6995499	0.501636383012872	RAD61
YDR015C	Sample55	carbon	10.8867516470441	HO	Qui	1	348	1.6995499	0.836040166205468	NA
YDR018C	Sample55	carbon	0.139984022339148	HO	Qui	1	348	1.6995499	0.0107499710746416	YDR018C
YDR019C	Sample55	carbon	-0.0699140562988116	HO	Qui	1	348	1.6995499	-0.00536899904977876	GCV1
YDR020C	Sample55	carbon	5.78153365207099	HO	Qui	1	348	1.6995499	0.443988667336996	DAS2
YDR022C	Sample55	carbon	7.65637892661985	HO	Qui	1	348	1.6995499	0.587966045140865	CIS1
YDR024W	Sample55	carbon	1.59477845133362	HO	Qui	1	348	1.6995499	0.122469850028762	NA
YDR025W	Sample55	carbon	1.05940676926676	HO	Qui	1	348	1.6995499	0.0813563715029232	RPS11A
YDR026C	Sample55	carbon	4.72149596226734	HO	Qui	1	348	1.6995499	0.362583844750809	NSI1
YDR029W	Sample55	carbon	7.0283256894054	HO	Qui	1	348	1.6995499	0.539735154067933	NA
YDR030C	Sample55	carbon	7.23023338870143	HO	Qui	1	348	1.6995499	0.555240508828501	RAD28
YDR032C	Sample55	carbon	-2.58553928337034	HO	Qui	1	348	1.6995499	-0.198554606762488	PST2
YDR033W	Sample55	carbon	7.78743694939083	HO	Qui	1	348	1.6995499	0.598030550577596	MRH1
YDR034C	Sample55	carbon	0.327950018681571	HO	Qui	1	348	1.6995499	0.0251846829076947	LYS14
YDR035W	Sample55	carbon	11.2382776454572	HO	Qui	1	348	1.6995499	0.86303534931122206	ARO3
YDR036C	Sample55	carbon	5.57339350365572	HO	Qui	1	348	1.6995499	0.428004696184096	EHD3
YDR043C	Sample55	carbon	4.92547481432937	HO	Qui	1	348	1.6995499	0.378248252180057	NRG1
YDR046C	Sample55	carbon	7.93813224964782	HO	Qui	1	348	1.6995499	0.60960308644117	BAP3
YDR048C	Sample55	carbon	2.17387110470009	HO	Qui	1	348	1.6995499	0.166940848712774	NA
YDR049W	Sample55	carbon	3.27491876531772	HO	Qui	1	348	1.6995499	0.251495002148693	VMS1
YDR051C	Sample55	carbon	8.65470064309353	HO	Qui	1	348	1.6995499	0.664631434489928	DET1
YDR055W	Sample55	carbon	7.96257849324327	HO	Qui	1	348	1.6995499	0.61148041791903	PST1
YDR056C	Sample55	carbon	7.10733462003097	HO	Qui	1	348	1.6995499	0.545802587369753	EMC10
YDR057W	Sample55	carbon	3.12900912110519	HO	Qui	1	348	1.6995499	0.240289977256667	YOS9
YDR058C	Sample55	carbon	3.94997298310732	HO	Qui	1	348	1.6995499	0.303335299303975	TGL2
YDR059C	Sample55	carbon	8.79423961595171	HO	Qui	1	348	1.6995499	0.675347228313715	UBC5
YDR061W	Sample55	carbon	8.87429147640998	HO	Qui	1	348	1.6995499	0.681494752652691	YDR061W
YDR063W	Sample55	carbon	8.1170102205953	HO	Qui	1	348	1.6995499	0.623339889980914	AIM7
YDR066C	Sample55	carbon	11.1931137014102	HO	Qui	1	348	1.6995499	0.859567017111527	RTR2
YDR067C	Sample55	carbon	8.12857643210984	HO	Qui	1	348	1.6995499	0.624228108772936	OCA6
YDR068W	Sample55	carbon	7.18463993075143	HO	Qui	1	348	1.6995499	0.551739192421347	DOS2
YDR070C	Sample55	carbon	6.58683277451152	HO	Qui	1	348	1.6995499	0.505831027115002	FMP16
YDR071C	Sample55	carbon	4.95369406405068	HO	Qui	1	348	1.6995499	0.380415328916266	PAA1
YDR072C	Sample55	carbon	10.4996308774849	HO	Qui	1	348	1.6995499	0.806311508565731	IPT1
YDR073W	Sample55	carbon	9.74606394488189	HO	Qui	1	348	1.6995499	0.748441884640633	SNF11
YDR074W	Sample55	carbon	-0.583449770470975	HO	Qui	1	348	1.6995499	-0.044805600319682	TPS2
YDR075W	Sample55	carbon	6.30511687056364	HO	Qui	1	348	1.6995499	0.484196859385709	PPH3
YDR076W	Sample55	carbon	2.63681127840831	HO	Qui	1	348	1.6995499	0.202492002290829	RAD55
YDR077W	Sample55	carbon	6.94753946535688	HO	Qui	1	348	1.6995499	0.533531234811727	SED1
YDR083W	Sample55	carbon	5.0916238823367	HO	Qui	1	348	1.6995499	0.391007548886292	RRP8
YDR084C	Sample55	carbon	7.39257650685234	HO	Qui	1	348	1.6995499	0.567707530386585	TVP23
YDR085C	Sample55	carbon	3.07861319705243	HO	Qui	1	348	1.6995499	0.236419858961778	AFR1
YDR089W	Sample55	carbon	3.22712253430952	HO	Qui	1	348	1.6995499	0.247824525388351	VTC5
YDR093W	Sample55	carbon	5.00948801366512	HO	Qui	1	348	1.6995499	0.38469998465392	DNF2
YDR094W	Sample55	carbon	4.5049443565098	HO	Qui	1	348	1.6995499	0.345953921855603	NA
YDR095C	Sample55	carbon	7.54774979847829	HO	Qui	1	348	1.6995499	0.57962395033696	NA
YDR096W	Sample55	carbon	8.25295831397017	HO	Qui	1	348	1.6995499	0.633779924829261	GIS1
YDR097C	Sample55	carbon	9.31738969840905	HO	Qui	1	348	1.6995499	0.715522157995958	MSH6
YDR098C	Sample55	carbon	5.59710222995344	HO	Qui	1	348	1.6995499	0.429825390558055	GRX3
YDR099W	Sample55	carbon	8.27502354472494	HO	Qui	1	348	1.6995499	0.635474408159612	BMH2
YDR100W	Sample55	carbon	3.4585065034538	HO	Qui	1	348	1.6995499	0.265593488830554	TVP15
YDR101C	Sample55	carbon	4.7809754691489	HO	Qui	1	348	1.6995499	0.367151530175375	ARX1
YDR102C	Sample55	carbon	9.26673475990345	HO	Qui	1	348	1.6995499	0.711632148874748	NA
YDR104C	Sample55	carbon	10.4959601617916	HO	Qui	1	348	1.6995499	0.80602961862667	SPO71
YDR105C	Sample55	carbon	5.89233308517515	HO	Qui	1	348	1.6995499	0.452497429130329	TMS1
YDR107C	Sample55	carbon	8.93473380125412	HO	Qui	1	348	1.6995499	0.686136376981676	TMN2
YDR108W	Sample55	carbon	6.02107536795367	HO	Qui	1	348	1.6995499	0.462384099000404	GSG1
YDR109C	Sample55	carbon	9.27404748043297	HO	Qui	1	348	1.6995499	0.712193723923498	YDR109C
YDR110W	Sample55	carbon	10.0409388001193	HO	Qui	1	348	1.6995499	0.771086584453311	FOB1
YDR111C	Sample55	carbon	0.139984022339148	HO	Qui	1	348	1.6995499	0.0107499710746416	ALT2
YDR112W	Sample55	carbon	7.88867326006639	HO	Qui	1	348	1.6995499	0.605804919346833	NA
YDR117C	Sample55	carbon	10.6025207312221	HO	Qui	1	348	1.6995499	0.814212859970455	TMA64
YDR119W	Sample55	carbon	11.328548869057	HO	Qui	1	348	1.6995499	0.869967662202048	VBA4
YDR120C	Sample55	carbon	4.30768351739113	HO	Qui	1	348	1.6995499	0.330805419339025	TRM1
YDR121W	Sample55	carbon	8.23072608699152	HO	Qui	1	348	1.6995499	0.632072617145486	DPB4
YDR122W	Sample55	carbon	9.03479567837715	HO	Qui	1	348	1.6995499	0.69382055598134	KIN1
YDR123C	Sample55	carbon	-3.87849272251515	HO	Qui	1	348	1.6995499	-0.297846024735825	INO2
YDR124W	Sample55	carbon	9.8785062649881	HO	Qui	1	348	1.6995499	0.75861269618333	YDR124W
YDR125C	Sample55	carbon	2.69634668190455	HO	Qui	1	348	1.6995499	0.207063980255222	ECM18
YDR126W	Sample55	carbon	0.139984022339148	HO	Qui	1	348	1.6995499	0.0107499710746416	SWF1
YDR128W	Sample55	carbon	-0.307994987728576	HO	Qui	1	348	1.6995499	-0.0236522508347074	MTC5
YDR130C	Sample55	carbon	8.48678385479085	HO	Qui	1	348	1.6995499	0.65173638699067	FIN1
YDR131C	Sample55	carbon	7.86365684129586	HO	Qui	1	348	1.6995499	0.603883801681542	YDR131C
YDR132C	Sample55	carbon	5.62066120239038	HO	Qui	1	348	1.6995499	0.43163458469331	YDR132C
YDR133C	Sample55	carbon	1.94374312861609	HO	Qui	1	348	1.6995499	0.14926833834316	NA
YDR134C	Sample55	carbon	7.81304065571151	HO	Qui	1	348	1.6995499	0.599996768562704	NA
YDR135C	Sample55	carbon	7.29013110340756	HO	Qui	1	348	1.6995499	0.559840310218462	YCF1
YDR139C	Sample55	carbon	5.25061405713492	HO	Qui	1	348	1.6995499	0.403217083600849	RUB1
YDR142C	Sample55	carbon	4.86836986797869	HO	Qui	1	348	1.6995499	0.373862919402567	PEX7
YDR143C	Sample55	carbon	0.139984022339148	HO	Qui	1	348	1.6995499	0.0107499710746416	SAN1
YDR144C	Sample55	carbon	5.03707053441745	HO	Qui	1	348	1.6995499	0.386818164252552	MKC7
YDR146C	Sample55	carbon	6.65839786287103	HO	Qui	1	348	1.6995499	0.511326815969783	SWI5
YDR148C	Sample55	carbon	-0.0699140562988116	HO	Qui	1	348	1.6995499	-0.00536899904977876	KGD2
YDR149C	Sample55	carbon	4.8103450699003	HO	Qui	1	348	1.6995499	0.369406947281382	NA
YDR150W	Sample55	carbon	4.5049443565098	HO	Qui	1	348	1.6995499	0.345953921855603	NUM1
YDR151C	Sample55	carbon	7.30494908119798	HO	Qui	1	348	1.6995499	0.560978246034064	CTH1
YDR152W	Sample55	carbon	10.3295919797865	HO	Qui	1	348	1.6995499	0.793253495220516	GIR2
YDR153C	Sample55	carbon	2.92153429641469	HO	Qui	1	348	1.6995499	0.224357099154797	ENT5
YDR154C	Sample55	carbon	7.62954396511697	HO	Qui	1	348	1.6995499	0.585905273810505	NA
YDR155C	Sample55	carbon	2.57582726842804	HO	Qui	1	348	1.6995499	0.19780877964621	CPR1
YDR156W	Sample55	carbon	8.28599396914724	HO	Qui	1	348	1.6995499	0.636316873915671	RPA14
YDR161W	Sample55	carbon	5.78153365207099	HO	Qui	1	348	1.6995499	0.443988667336996	ACL4
YDR162C	Sample55	carbon	3.5890394502796	HO	Qui	1	348	1.6995499	0.275617671442376	NBP2
YDR163W	Sample55	carbon	6.64063965872071	HO	Qui	1	348	1.6995499	0.50996308761162	CWC15
YDR165W	Sample55	carbon	7.5888909568124	HO	Qui	1	348	1.6995499	0.582783355636783	TRM82
YDR169C	Sample55	carbon	10.6498610871863	HO	Qui	1	348	1.6995499	0.817848328138714	STB3
YDR171W	Sample55	carbon	8.90038690757929	HO	Qui	1	348	1.6995499	0.683498732289529	HSP42
YDR174W	Sample55	carbon	-0.583449770470975	HO	Qui	1	348	1.6995499	-0.044805600319682	HMO1
YDR179C	Sample55	carbon	-0.910510741798187	HO	Qui	1	348	1.6995499	-0.0699220094831046	CSN9
YDR179W-A	Sample55	carbon	4.30768351739113	HO	Qui	1	348	1.6995499	0.330805419339025	NVJ3
YDR181C	Sample55	carbon	8.73009485994779	HO	Qui	1	348	1.6995499	0.670421278479515	SAS4
YDR183W	Sample55	carbon	5.19837191963584	HO	Qui	1	348	1.6995499	0.399205186688557	PLP1
YDR184C	Sample55	carbon	8.29692316004517	HO	Qui	1	348	1.6995499	0.637156173173249	ATC1
YDR185C	Sample55	carbon	8.86552837669635	HO	Qui	1	348	1.6995499	0.680821796790503	UPS3
YDR186C	Sample55	carbon	2.31549512754828	HO	Qui	1	348	1.6995499	0.177816762432441	SND1
YDR191W	Sample55	carbon	10.6161950467805	HO	Qui	1	348	1.6995499	0.815262969077641	HST4
YDR192C	Sample55	carbon	5.89233308517515	HO	Qui	1	348	1.6995499	0.452497429130329	NUP42
YDR193W	Sample55	carbon	7.57523190166382	HO	Qui	1	348	1.6995499	0.581734418441662	NA
YDR198C	Sample55	carbon	6.3439611963716	HO	Qui	1	348	1.6995499	0.487179881103986	RKM2
YDR199W	Sample55	carbon	4.59941974189297	HO	Qui	1	348	1.6995499	0.35320909028957	NA
YDR202C	Sample55	carbon	1.29023815398545	HO	Qui	1	348	1.6995499	0.0990828996264936	RAV2
YDR203W	Sample55	carbon	6.16583036626209	HO	Qui	1	348	1.6995499	0.473500453700909	NA
YDR205W	Sample55	carbon	3.75471557034611	HO	Qui	1	348	1.6995499	0.288340648455844	MSC2
YDR206W	Sample55	carbon	4.53672701776724	HO	Qui	1	348	1.6995499	0.348394648186247	EBS1
YDR207C	Sample55	carbon	2.17387110470009	HO	Qui	1	348	1.6995499	0.166940848712774	UME6
YDR209C	Sample55	carbon	6.83129550253089	HO	Qui	1	348	1.6995499	0.52460436432251	NA
YDR210W	Sample55	carbon	9.86783603014099	HO	Qui	1	348	1.6995499	0.757793283267132	YDR210W
YDR213W	Sample55	carbon	7.80026364616283	HO	Qui	1	348	1.6995499	0.599015567417219	UPC2
YDR214W	Sample55	carbon	6.60485789108803	HO	Qui	1	348	1.6995499	0.507215252818597	AHA1
YDR215C	Sample55	carbon	4.56821656363522	HO	Qui	1	348	1.6995499	0.350812864933972	NA
YDR216W	Sample55	carbon	-3.87849272251515	HO	Qui	1	348	1.6995499	-0.297846024735825	ADR1
YDR217C	Sample55	carbon	1.1780495008385	HO	Qui	1	348	1.6995499	0.0904674536914513	RAD9
YDR218C	Sample55	carbon	8.3616417431697	HO	Qui	1	348	1.6995499	0.642126189643378	SPR28
YDR219C	Sample55	carbon	3.5890394502796	HO	Qui	1	348	1.6995499	0.275617671442376	MFB1
YDR220C	Sample55	carbon	6.38239737484246	HO	Qui	1	348	1.6995499	0.490131559444679	NA
YDR221W	Sample55	carbon	4.86836986797869	HO	Qui	1	348	1.6995499	0.373862919402567	GTB1
YDR222W	Sample55	carbon	-1.83559233185809	HO	Qui	1	348	1.6995499	-0.140962976649586	YDR222W
YDR223W	Sample55	carbon	7.15391782777037	HO	Qui	1	348	1.6995499	0.549379910891357	CRF1
YDR225W	Sample55	carbon	3.91189001123157	HO	Qui	1	348	1.6995499	0.300410745206587	HTA1
YDR229W	Sample55	carbon	9.05913301268733	HO	Qui	1	348	1.6995499	0.695689523849933	IVY1
YDR233C	Sample55	carbon	11.1440560406199	HO	Qui	1	348	1.6995499	0.855799669769508	RTN1
YDR239C	Sample55	carbon	10.3377215383434	HO	Qui	1	348	1.6995499	0.793877798750847	YDR239C
YDR241W	Sample55	carbon	9.09911090985764	HO	Qui	1	348	1.6995499	0.698759597355641	NA
YDR242W	Sample55	carbon	8.41447014249155	HO	Qui	1	348	1.6995499	0.646183108105498	AMD2
YDR244W	Sample55	carbon	2.44914959025627	HO	Qui	1	348	1.6995499	0.188080659583694	PEX5
YDR245W	Sample55	carbon	-0.583449770470975	HO	Qui	1	348	1.6995499	-0.044805600319682	MNN10
YDR247W	Sample55	carbon	6.43930313210854	HO	Qui	1	348	1.6995499	0.494501595641445	VHS1
YDR248C	Sample55	carbon	8.86552837669635	HO	Qui	1	348	1.6995499	0.680821796790503	YDR248C
YDR249C	Sample55	carbon	8.625840206105	HO	Qui	1	348	1.6995499	0.662415118244375	YDR249C
YDR250C	Sample55	carbon	9.48862109099795	HO	Qui	1	348	1.6995499	0.728671748118048	NA
YDR252W	Sample55	carbon	6.38239737484246	HO	Qui	1	348	1.6995499	0.490131559444679	BTT1
YDR253C	Sample55	carbon	6.06301523226941	HO	Qui	1	348	1.6995499	0.465604840344558	MET32
YDR254W	Sample55	carbon	9.02662397556458	HO	Qui	1	348	1.6995499	0.693193016013579	CHL4
YDR255C	Sample55	carbon	-3.87849272251515	HO	Qui	1	348	1.6995499	-0.297846024735825	RMD5
YDR256C	Sample55	carbon	10.2588090634957	HO	Qui	1	348	1.6995499	0.787817772700257	CTA1
YDR257C	Sample55	carbon	8.68323849678697	HO	Qui	1	348	1.6995499	0.666822978186205	SET7
YDR258C	Sample55	carbon	7.12292974237722	HO	Qui	1	348	1.6995499	0.547000203435689	HSP78
YDR259C	Sample55	carbon	5.5495331032071	HO	Qui	1	348	1.6995499	0.426172354104151	YAP6
YDR260C	Sample55	carbon	8.78517835815998	HO	Qui	1	348	1.6995499	0.674651375619005	SWM1
YDR261C	Sample55	carbon	10.1397549372424	HO	Qui	1	348	1.6995499	0.778675097756689	EXG2
YDR262W	Sample55	carbon	7.99889880891879	HO	Qui	1	348	1.6995499	0.614269610116892	YDR262W
YDR263C	Sample55	carbon	5.3529439986377	HO	Qui	1	348	1.6995499	0.411075436953201	DIN7
YDR265W	Sample55	carbon	1.29023815398545	HO	Qui	1	348	1.6995499	0.0990828996264936	PEX10
YDR266C	Sample55	carbon	3.17849866384749	HO	Qui	1	348	1.6995499	0.244090490658747	HEL2
YDR269C	Sample55	carbon	4.09786945619631	HO	Qui	1	348	1.6995499	0.314692901272979	NA
YDR270W	Sample55	carbon	7.1384572971374	HO	Qui	1	348	1.6995499	0.548192630698048	CCC2
YDR271C	Sample55	carbon	6.04210466204456	HO	Qui	1	348	1.6995499	0.463999028328907	NA
YDR272W	Sample55	carbon	6.71115084257306	HO	Qui	1	348	1.6995499	0.515377942637111	GLO2
YDR273W	Sample55	carbon	7.42130780741953	HO	Qui	1	348	1.6995499	0.569913929694684	DON1
YDR274C	Sample55	carbon	4.4728615932127	HO	Qui	1	348	1.6995499	0.343490149407325	NA
YDR275W	Sample55	carbon	10.9936799489981	HO	Qui	1	348	1.6995499	0.844251647300656	BSC2
YDR276C	Sample55	carbon	0.327950018681571	HO	Qui	1	348	1.6995499	0.0251846829076947	PMP3
YDR277C	Sample55	carbon	4.56821656363522	HO	Qui	1	348	1.6995499	0.350812864933972	MTH1
YDR278C	Sample55	carbon	9.59708056424429	HO	Qui	1	348	1.6995499	0.7370008143978	NA
YDR279W	Sample55	carbon	7.69623679448624	HO	Qui	1	348	1.6995499	0.591026901083571	RNH202
YDR281C	Sample55	carbon	5.17197217697228	HO	Qui	1	348	1.6995499	0.397177837672084	PHM6
YDR282C	Sample55	carbon	3.75471557034611	HO	Qui	1	348	1.6995499	0.288340648455844	MRX10
YDR284C	Sample55	carbon	7.81304065571151	HO	Qui	1	348	1.6995499	0.599996768562704	DPP1
YDR285W	Sample55	carbon	5.97865546906031	HO	Qui	1	348	1.6995499	0.459126493750371	ZIP1
YDR286C	Sample55	carbon	9.40825655021557	HO	Qui	1	348	1.6995499	0.722500211721241	MGP12
YDR287W	Sample55	carbon	5.89233308517515	HO	Qui	1	348	1.6995499	0.452497429130329	INM2
YDR289C	Sample55	carbon	4.27363853440174	HO	Qui	1	348	1.6995499	0.328190959658148	RTT103
YDR290W	Sample55	carbon	1.39669789238047	HO	Qui	1	348	1.6995499	0.107258397724324	NA
YDR291W	Sample55	carbon	8.93473380125412	HO	Qui	1	348	1.6995499	0.686136376981676	HRQ1
YDR293C	Sample55	carbon	3.41368646783072	HO	Qui	1	348	1.6995499	0.262151566827875	SSD1
YDR294C	Sample55	carbon	6.42043310079134	HO	Qui	1	348	1.6995499	0.493052485325512	DPL1
YDR297W	Sample55	carbon	7.06013824359363	HO	Qui	1	348	1.6995499	0.542178176004432	SUR2
YDR304C	Sample55	carbon	6.7631369254407	HO	Qui	1	348	1.6995499	0.519370176020411	CPR5
YDR305C	Sample55	carbon	5.87043553466069	HO	Qui	1	348	1.6995499	0.450815822681947	HNT2
YDR306C	Sample55	carbon	8.78517835815998	HO	Qui	1	348	1.6995499	0.674651375619005	YDR306C
YDR307W	Sample55	carbon	9.71720962978157	HO	Qui	1	348	1.6995499	0.746226038521027	PMT7
YDR309C	Sample55	carbon	6.69365271238404	HO	Qui	1	348	1.6995499	0.51403418646945	GIC2
YDR310C	Sample55	carbon	8.55722399833503	HO	Qui	1	348	1.6995499	0.657145786527419	SUM1
YDR312W	Sample55	carbon	4.1693252993779	HO	Qui	1	348	1.6995499	0.320180300723861	SSF2
YDR313C	Sample55	carbon	7.26030832133112	HO	Qui	1	348	1.6995499	0.557550091382556	PIB1
YDR314C	Sample55	carbon	8.74859336524579	HO	Qui	1	348	1.6995499	0.671841857725308	RAD34
YDR315C	Sample55	carbon	0.327950018681571	HO	Qui	1	348	1.6995499	0.0251846829076947	IPK1
YDR316W	Sample55	carbon	3.8733372564403	HO	Qui	1	348	1.6995499	0.297450114472247	OMS1
YDR317W	Sample55	carbon	9.33163657958738	HO	Qui	1	348	1.6995499	0.716616236863044	HIM1
YDR318W	Sample55	carbon	4.72149596226734	HO	Qui	1	348	1.6995499	0.362583844750809	MCM21
YDR319C	Sample55	carbon	3.63131574882449	HO	Qui	1	348	1.6995499	0.278864249008203	YFT2
YDR320C	Sample55	carbon	9.31738969840905	HO	Qui	1	348	1.6995499	0.715522157995958	SWA2
YDR321W	Sample55	carbon	9.01019085511953	HO	Qui	1	348	1.6995499	0.691931046493784	ASP1
YDR326C	Sample55	carbon	7.26030832133112	HO	Qui	1	348	1.6995499	0.557550091382556	YSP2
YDR329C	Sample55	carbon	8.69268006976561	HO	Qui	1	348	1.6995499	0.66754803690879	PEX3
YDR330W	Sample55	carbon	8.46631620059134	HO	Qui	1	348	1.6995499	0.650164588388702	UBX5
YDR333C	Sample55	carbon	4.9816970898237	HO	Qui	1	348	1.6995499	0.382565800891797	RQC1
YDR334W	Sample55	carbon	9.04293766057292	HO	Qui	1	348	1.6995499	0.694445813575972	SWR1
YDR336W	Sample55	carbon	4.7513608820462	HO	Qui	1	348	1.6995499	0.364877299520893	MRX8
YDR338C	Sample55	carbon	1.77616753345717	HO	Qui	1	348	1.6995499	0.136399492522958	YDR338C
YDR340W	Sample55	carbon	6.84813422420371	HO	Qui	1	348	1.6995499	0.525897481693279	NA
YDR344C	Sample55	carbon	5.17197217697228	HO	Qui	1	348	1.6995499	0.397177837672084	NA
YDR345C	Sample55	carbon	8.21954691494516	HO	Qui	1	348	1.6995499	0.631214120767623	HXT3
YDR346C	Sample55	carbon	-3.87849272251515	HO	Qui	1	348	1.6995499	-0.297846024735825	SVF1
YDR348C	Sample55	carbon	7.8384466232083	HO	Qui	1	348	1.6995499	0.601947801338802	PAL1
YDR349C	Sample55	carbon	8.38289222897842	HO	Qui	1	348	1.6995499	0.643758105228804	YPS7
YDR351W	Sample55	carbon	9.04293766057292	HO	Qui	1	348	1.6995499	0.694445813575972	SBE2
YDR352W	Sample55	carbon	8.95171824335366	HO	Qui	1	348	1.6995499	0.687440684846517	YPQ2
YDR357C	Sample55	carbon	2.69634668190455	HO	Qui	1	348	1.6995499	0.207063980255222	CNL1
YDR358W	Sample55	carbon	8.92619454203723	HO	Qui	1	348	1.6995499	0.685480610787459	GGA1
YDR360W	Sample55	carbon	6.93116190605601	HO	Qui	1	348	1.6995499	0.532273532069545	NA
YDR363W	Sample55	carbon	3.98759971264484	HO	Qui	1	348	1.6995499	0.306224816603183	ESC2
YDR363W-A	Sample55	carbon	4.2392368119987	HO	Qui	1	348	1.6995499	0.32554910443374	SEM1
YDR368W	Sample55	carbon	9.1997458028335	HO	Qui	1	348	1.6995499	0.706487780690515	YPR1
YDR370C	Sample55	carbon	10.1937225793936	HO	Qui	1	348	1.6995499	0.782819503542423	DXO1
YDR371W	Sample55	carbon	5.14538288380081	HO	Qui	1	348	1.6995499	0.395135932262365	CTS2
YDR372C	Sample55	carbon	1.68736056409863	HO	Qui	1	348	1.6995499	0.129579625970488	VPS74
YDR374C	Sample55	carbon	8.23072608699152	HO	Qui	1	348	1.6995499	0.632072617145486	PHO92
YDR378C	Sample55	carbon	-3.87849272251515	HO	Qui	1	348	1.6995499	-0.297846024735825	LSM6
YDR379W	Sample55	carbon	6.32459054231248	HO	Qui	1	348	1.6995499	0.485692325829085	RGA2
YDR380W	Sample55	carbon	3.54615974752015	HO	Qui	1	348	1.6995499	0.272324755889224	ARO10
YDR383C	Sample55	carbon	9.79687843048226	HO	Qui	1	348	1.6995499	0.752344146064821	NKP1
YDR384C	Sample55	carbon	6.40146482334239	HO	Qui	1	348	1.6995499	0.491595830269422	ATO3
YDR385W	Sample55	carbon	5.84840832131851	HO	Qui	1	348	1.6995499	0.449124258871116	EFT2
YDR386W	Sample55	carbon	7.72254903060766	HO	Qui	1	348	1.6995499	0.593047530098853	MUS81
YDR387C	Sample55	carbon	10.1937225793936	HO	Qui	1	348	1.6995499	0.782819503542423	CIN10
YDR388W	Sample55	carbon	-2.58553928337034	HO	Qui	1	348	1.6995499	-0.198554606762488	RVS167
YDR389W	Sample55	carbon	3.07861319705243	HO	Qui	1	348	1.6995499	0.236419858961778	SAC7
YDR391C	Sample55	carbon	3.27491876531772	HO	Qui	1	348	1.6995499	0.251495002148693	YDR391C
YDR393W	Sample55	carbon	2.24574949151779	HO	Qui	1	348	1.6995499	0.172460697094543	SHE9
YDR395W	Sample55	carbon	9.53402261814025	HO	Qui	1	348	1.6995499	0.732158325338567	SXM1
YDR399W	Sample55	carbon	7.24530260572896	HO	Qui	1	348	1.6995499	0.556397738378392	HPT1
YDR400W	Sample55	carbon	10.7182440737762	HO	Qui	1	348	1.6995499	0.823099749804949	URH1
YDR401W	Sample55	carbon	0.498412294644828	HO	Qui	1	348	1.6995499	0.0382752092785041	NA
YDR402C	Sample55	carbon	10.4360472375815	HO	Qui	1	348	1.6995499	0.801428649233925	DIT2
YDR403W	Sample55	carbon	6.58683277451152	HO	Qui	1	348	1.6995499	0.505831027115002	DIT1
YDR406W	Sample55	carbon	6.06301523226941	HO	Qui	1	348	1.6995499	0.465604840344558	PDR15
YDR409W	Sample55	carbon	8.27502354472494	HO	Qui	1	348	1.6995499	0.635474408159612	SIZ1
YDR411C	Sample55	carbon	7.06013824359363	HO	Qui	1	348	1.6995499	0.542178176004432	DFM1
YDR414C	Sample55	carbon	8.98531479213825	HO	Qui	1	348	1.6995499	0.690020707349136	ERD1
YDR415C	Sample55	carbon	10.807876764683	HO	Qui	1	348	1.6995499	0.829983027042522	YDR415C
YDR419W	Sample55	carbon	7.57523190166382	HO	Qui	1	348	1.6995499	0.581734418441662	RAD30
YDR420W	Sample55	carbon	3.94997298310732	HO	Qui	1	348	1.6995499	0.303335299303975	HKR1
YDR421W	Sample55	carbon	7.74865614074381	HO	Qui	1	348	1.6995499	0.595052406613447	ARO80
YDR422C	Sample55	carbon	8.58685146288167	HO	Qui	1	348	1.6995499	0.659421006095833	SIP1
YDR423C	Sample55	carbon	10.6531876046559	HO	Qui	1	348	1.6995499	0.818103785625793	CAD1
YDR424C	Sample55	carbon	7.93813224964782	HO	Qui	1	348	1.6995499	0.60960308644117	DYN2
YDR425W	Sample55	carbon	7.49212038536276	HO	Qui	1	348	1.6995499	0.575351930059943	SNX41
YDR426C	Sample55	carbon	4.66099285624342	HO	Qui	1	348	1.6995499	0.357937552775376	NA
YDR428C	Sample55	carbon	8.14009889542308	HO	Qui	1	348	1.6995499	0.625112967953692	BNA7
YDR430C	Sample55	carbon	5.37809251484241	HO	Qui	1	348	1.6995499	0.413006698944772	CYM1
YDR431W	Sample55	carbon	8.85673272632084	HO	Qui	1	348	1.6995499	0.680146341223937	NA
YDR435C	Sample55	carbon	6.12504703514385	HO	Qui	1	348	1.6995499	0.470368527481598	PPM1
YDR436W	Sample55	carbon	9.51469469186735	HO	Qui	1	348	1.6995499	0.730674051312899	PPZ2
YDR438W	Sample55	carbon	9.47545249457284	HO	Qui	1	348	1.6995499	0.727660475343498	THI74
YDR440W	Sample55	carbon	6.58683277451152	HO	Qui	1	348	1.6995499	0.505831027115002	DOT1
YDR441C	Sample55	carbon	-0.910510741798187	HO	Qui	1	348	1.6995499	-0.0699220094831046	APT2
YDR444W	Sample55	carbon	8.14009889542308	HO	Qui	1	348	1.6995499	0.625112967953692	YDR444W
YDR445C	Sample55	carbon	7.44980545515131	HO	Qui	1	348	1.6995499	0.572102385803409	NA
YDR446W	Sample55	carbon	5.40307228328008	HO	Qui	1	348	1.6995499	0.414925002074436	ECM11
YDR447C	Sample55	carbon	4.92547481432937	HO	Qui	1	348	1.6995499	0.378248252180057	RPS17B
YDR451C	Sample55	carbon	8.31865851157835	HO	Qui	1	348	1.6995499	0.63882532366895906	YHP1
YDR452W	Sample55	carbon	7.56151829010065	HO	Qui	1	348	1.6995499	0.580681291626404	PPN1
YDR453C	Sample55	carbon	3.4585065034538	HO	Qui	1	348	1.6995499	0.265593488830554	TSA2
YDR455C	Sample55	carbon	7.29013110340756	HO	Qui	1	348	1.6995499	0.559840310218462	NA
YDR458C	Sample55	carbon	-1.83559233185809	HO	Qui	1	348	1.6995499	-0.140962976649586	HEH2
YDR459C	Sample55	carbon	8.21954691494516	HO	Qui	1	348	1.6995499	0.631214120767623	PFA5
YDR461W	Sample55	carbon	-0.910510741798187	HO	Qui	1	348	1.6995499	-0.0699220094831046	MFA1
YDR463W	Sample55	carbon	7.97473158727183	HO	Qui	1	348	1.6995499	0.612413705926413	STP1
YDR465C	Sample55	carbon	5.87043553466069	HO	Qui	1	348	1.6995499	0.450815822681947	RMT2
YDR466W	Sample55	carbon	5.52551906409387	HO	Qui	1	348	1.6995499	0.42432821345482	PKH3
YDR467C	Sample55	carbon	6.08380833292511	HO	Qui	1	348	1.6995499	0.467201631370174	NA
YDR469W	Sample55	carbon	8.56713685170081	HO	Qui	1	348	1.6995499	0.657907036884199	SDC1
YDR471W	Sample55	carbon	4.44047149124736	HO	Qui	1	348	1.6995499	0.341002775109788	RPL27B
YDR474C	Sample55	carbon	8.02288217097048	HO	Qui	1	348	1.6995499	0.616111394943618	NA
YDR475C	Sample55	carbon	8.15157779934593	HO	Qui	1	348	1.6995499	0.625994482022778	JIP4
YDR476C	Sample55	carbon	7.31970537338761	HO	Qui	1	348	1.6995499	0.562111444748866	YDR476C
YDR477W	Sample55	carbon	-3.87849272251515	HO	Qui	1	348	1.6995499	-0.297846024735825	SNF1
YDR479C	Sample55	carbon	7.07593943995363	HO	Qui	1	348	1.6995499	0.543391617374214	PEX29
YDR480W	Sample55	carbon	9.84630135904841	HO	Qui	1	348	1.6995499	0.756139543879745	DIG2
YDR481C	Sample55	carbon	1.77616753345717	HO	Qui	1	348	1.6995499	0.136399492522958	PHO8
YDR482C	Sample55	carbon	7.04426719335591	HO	Qui	1	348	1.6995499	0.540959370256971	CWC21
YDR483W	Sample55	carbon	3.54615974752015	HO	Qui	1	348	1.6995499	0.272324755889224	KRE2
YDR485C	Sample55	carbon	6.81437724279053	HO	Qui	1	348	1.6995499	0.523305138883756	VPS72
YDR486C	Sample55	carbon	6.10448519745271	HO	Qui	1	348	1.6995499	0.468789496126964	VPS60
YDR488C	Sample55	carbon	4.59941974189297	HO	Qui	1	348	1.6995499	0.35320909028957	PAC11
YDR490C	Sample55	carbon	3.98759971264484	HO	Qui	1	348	1.6995499	0.306224816603183	PKH1
YDR491C	Sample55	carbon	1.86153159412302	HO	Qui	1	348	1.6995499	0.142954963409118	NA
YDR492W	Sample55	carbon	10.8867516470441	HO	Qui	1	348	1.6995499	0.836040166205468	IZH1
YDR493W	Sample55	carbon	3.27491876531772	HO	Qui	1	348	1.6995499	0.251495002148693	FMP36
YDR494W	Sample55	carbon	7.24530260572896	HO	Qui	1	348	1.6995499	0.556397738378392	RSM28
YDR496C	Sample55	carbon	1.77616753345717	HO	Qui	1	348	1.6995499	0.136399492522958	PUF6
YDR497C	Sample55	carbon	8.0466833606431	HO	Qui	1	348	1.6995499	0.617939189975131	ITR1
YDR501W	Sample55	carbon	10.3738102774562	HO	Qui	1	348	1.6995499	0.79664920719518	PLM2
YDR502C	Sample55	carbon	8.6737614925332	HO	Qui	1	348	1.6995499	0.666095198544644	SAM2
YDR503C	Sample55	carbon	8.42491732214167	HO	Qui	1	348	1.6995499	0.646985391660248	LPP1
YDR504C	Sample55	carbon	7.42130780741953	HO	Qui	1	348	1.6995499	0.569913929694684	SPG3
YDR505C	Sample55	carbon	6.36322981732171	HO	Qui	1	348	1.6995499	0.488659600820569	PSP1
YDR506C	Sample55	carbon	-3.87849272251515	HO	Qui	1	348	1.6995499	-0.297846024735825	GMC1
YDR508C	Sample55	carbon	8.73936140084774	HO	Qui	1	348	1.6995499	0.671132895741056	GNP1
YDR509W	Sample55	carbon	6.83129550253089	HO	Qui	1	348	1.6995499	0.52460436432251	NA
YDR511W	Sample55	carbon	7.42130780741953	HO	Qui	1	348	1.6995499	0.569913929694684	ACN9
YDR512C	Sample55	carbon	0.654613624203581	HO	Qui	1	348	1.6995499	0.050270576653424603	EMI1
YDR513W	Sample55	carbon	5.45253478474301	HO	Qui	1	348	1.6995499	0.418723438861156	GRX2
YDR515W	Sample55	carbon	9.87317917451321	HO	Qui	1	348	1.6995499	0.758203606148909	SLF1
YDR516C	Sample55	carbon	8.53728648978549	HO	Qui	1	348	1.6995499	0.655614700074647	EMI2
YDR517W	Sample55	carbon	9.07521113546847	HO	Qui	1	348	1.6995499	0.696924231582598	GRH1
YDR519W	Sample55	carbon	4.6303430721144	HO	Qui	1	348	1.6995499	0.355583824918973	FPR2
YDR520C	Sample55	carbon	3.32192294351477	HO	Qui	1	348	1.6995499	0.255104653790088	URC2
YDR522C	Sample55	carbon	3.5890394502796	HO	Qui	1	348	1.6995499	0.275617671442376	SPS2
YDR524C	Sample55	carbon	7.30494908119798	HO	Qui	1	348	1.6995499	0.560978246034064	AGE1
YDR525W	Sample55	carbon	6.16583036626209	HO	Qui	1	348	1.6995499	0.473500453700909	NA
YDR525W-A	Sample55	carbon	5.19837191963584	HO	Qui	1	348	1.6995499	0.399205186688557	SNA2
YDR528W	Sample55	carbon	7.65637892661985	HO	Qui	1	348	1.6995499	0.587966045140865	HLR1
YDR530C	Sample55	carbon	0.498412294644828	HO	Qui	1	348	1.6995499	0.0382752092785041	APA2
YDR532C	Sample55	carbon	-1.83559233185809	HO	Qui	1	348	1.6995499	-0.140962976649586	KRE28
YDR533C	Sample55	carbon	7.18463993075143	HO	Qui	1	348	1.6995499	0.551739192421347	HSP31
YDR534C	Sample55	carbon	7.34903463376422	HO	Qui	1	348	1.6995499	0.564363763945162	FIT1
YDR535C	Sample55	carbon	7.99889880891879	HO	Qui	1	348	1.6995499	0.614269610116892	NA
YDR536W	Sample55	carbon	5.97865546906031	HO	Qui	1	348	1.6995499	0.459126493750371	STL1
YDR537C	Sample55	carbon	7.12292974237722	HO	Qui	1	348	1.6995499	0.547000203435689	NA
YDR538W	Sample55	carbon	6.3439611963716	HO	Qui	1	348	1.6995499	0.487179881103986	PAD1
YDR539W	Sample55	carbon	8.57701262625902	HO	Qui	1	348	1.6995499	0.658665439800949	FDC1
YDR540C	Sample55	carbon	10.6893110448576	HO	Qui	1	348	1.6995499	0.820877858914984	IRC4
YDR541C	Sample55	carbon	8.40398367080922	HO	Qui	1	348	1.6995499	0.645377807147743	YDR541C
YEL001C	Sample55	carbon	9.08320657913152	HO	Qui	1	348	1.6995499	0.697538235857304	IRC22
YEL004W	Sample55	carbon	6.53221093882283	HO	Qui	1	348	1.6995499	0.501636383012872	YEA4
YEL005C	Sample55	carbon	7.47807246106586	HO	Qui	1	348	1.6995499	0.574273129941708	VAB2
YEL006W	Sample55	carbon	5.32762435971412	HO	Qui	1	348	1.6995499	0.409131033717028	YEA6
YEL007W	Sample55	carbon	6.64063965872071	HO	Qui	1	348	1.6995499	0.50996308761162	MIT1
YEL008W	Sample55	carbon	6.55051010982149	HO	Qui	1	348	1.6995499	0.503041654526281	NA
YEL010W	Sample55	carbon	8.1170102205953	HO	Qui	1	348	1.6995499	0.623339889980914	NA
YEL011W	Sample55	carbon	3.50265606260553	HO	Qui	1	348	1.6995499	0.268983922080781	GLC3
YEL012W	Sample55	carbon	5.17197217697228	HO	Qui	1	348	1.6995499	0.397177837672084	UBC8
YEL013W	Sample55	carbon	-3.87849272251515	HO	Qui	1	348	1.6995499	-0.297846024735825	VAC8
YEL014C	Sample55	carbon	6.89818099597038	HO	Qui	1	348	1.6995499	0.529740787092572	NA
YEL015W	Sample55	carbon	6.20616758837481	HO	Qui	1	348	1.6995499	0.476598121303948	EDC3
YEL016C	Sample55	carbon	9.95653751936641	HO	Qui	1	348	1.6995499	0.764605049549578	NPP2
YEL017C-A	Sample55	carbon	8.77608324865513	HO	Qui	1	348	1.6995499	0.673952923306634	PMP2
YEL017W	Sample55	carbon	7.16931186441785	HO	Qui	1	348	1.6995499	0.550562084727464	GTT3
YEL020C	Sample55	carbon	2.0230573945115	HO	Qui	1	348	1.6995499	0.155359219644716	PXP1
YEL023C	Sample55	carbon	7.70941869100358	HO	Qui	1	348	1.6995499	0.59203919522902	YEL023C
YEL025C	Sample55	carbon	6.51381877381222	HO	Qui	1	348	1.6995499	0.500223970092024	YEL025C
YEL028W	Sample55	carbon	6.04210466204456	HO	Qui	1	348	1.6995499	0.463999028328907	NA
YEL030W	Sample55	carbon	7.01231312126443	HO	Qui	1	348	1.6995499	0.538505480556129	ECM10
YEL033W	Sample55	carbon	0.327950018681571	HO	Qui	1	348	1.6995499	0.0251846829076947	NA
YEL037C	Sample55	carbon	8.1170102205953	HO	Qui	1	348	1.6995499	0.623339889980914	RAD23
YEL038W	Sample55	carbon	9.40141027512752	HO	Qui	1	348	1.6995499	0.721974457010556	UTR4
YEL039C	Sample55	carbon	4.66099285624342	HO	Qui	1	348	1.6995499	0.357937552775376	CYC7
YEL040W	Sample55	carbon	4.95369406405068	HO	Qui	1	348	1.6995499	0.380415328916266	UTR2
YEL041W	Sample55	carbon	10.8048734552918	HO	Qui	1	348	1.6995499	0.829752390084502	YEF1
YEL042W	Sample55	carbon	8.4969602602097	HO	Qui	1	348	1.6995499	0.652517876635477	GDA1
YEL043W	Sample55	carbon	4.72149596226734	HO	Qui	1	348	1.6995499	0.362583844750809	YEL043W
YEL047C	Sample55	carbon	10.7927994704399	HO	Qui	1	348	1.6995499	0.828825177208744	FRD1
YEL048C	Sample55	carbon	9.59086766689731	HO	Qui	1	348	1.6995499	0.736523699469584	TCA17
YEL049W	Sample55	carbon	6.81437724279053	HO	Qui	1	348	1.6995499	0.523305138883756	PAU2
YEL052W	Sample55	carbon	8.65470064309353	HO	Qui	1	348	1.6995499	0.664631434489928	AFG1
YEL053C	Sample55	carbon	7.3344004144773	HO	Qui	1	348	1.6995499	0.563239939730044	MAK10
YEL056W	Sample55	carbon	7.62954396511697	HO	Qui	1	348	1.6995499	0.585905273810505	HAT2
YEL057C	Sample55	carbon	7.69623679448624	HO	Qui	1	348	1.6995499	0.591026901083571	SDD1
YEL059W	Sample55	carbon	7.36360844911482	HO	Qui	1	348	1.6995499	0.56548294948397	NA
YEL060C	Sample55	carbon	6.38239737484246	HO	Qui	1	348	1.6995499	0.490131559444679	PRB1
YEL061C	Sample55	carbon	3.54615974752015	HO	Qui	1	348	1.6995499	0.272324755889224	CIN8
YEL062W	Sample55	carbon	-0.307994987728576	HO	Qui	1	348	1.6995499	-0.0236522508347074	NPR2
YEL063C	Sample55	carbon	3.91189001123157	HO	Qui	1	348	1.6995499	0.300410745206587	CAN1
YEL064C	Sample55	carbon	-0.910510741798187	HO	Qui	1	348	1.6995499	-0.0699220094831046	AVT2
YEL065W	Sample55	carbon	9.00192915880661	HO	Qui	1	348	1.6995499	0.691296595540687	SIT1
YEL066W	Sample55	carbon	10.4996308774849	HO	Qui	1	348	1.6995499	0.806311508565731	HPA3
YEL067C	Sample55	carbon	9.17693643264233	HO	Qui	1	348	1.6995499	0.704736151713947	NA
YEL068C	Sample55	carbon	9.34578481204665	HO	Qui	1	348	1.6995499	0.717702740073574	NA
YEL071W	Sample55	carbon	10.4129888389974	HO	Qui	1	348	1.6995499	0.799657896303235	DLD3
YER001W	Sample55	carbon	9.80243747753949	HO	Qui	1	348	1.6995499	0.752771049036098	MNN1
YER002W	Sample55	carbon	5.47702198541067	HO	Qui	1	348	1.6995499	0.420603915607555	NOP16
YER004W	Sample55	carbon	1.94374312861609	HO	Qui	1	348	1.6995499	0.14926833834316	FMP52
YER005W	Sample55	carbon	10.5032931094453	HO	Qui	1	348	1.6995499	0.806592747002692	YND1
YER007C-A	Sample55	carbon	9.06718665886973	HO	Qui	1	348	1.6995499	0.696307997744735	TMA20
YER007W	Sample55	carbon	2.31549512754828	HO	Qui	1	348	1.6995499	0.177816762432441	PAC2
YER010C	Sample55	carbon	11.2625016159685	HO	Qui	1	348	1.6995499	0.864895611489424	YER010C
YER011W	Sample55	carbon	7.57523190166382	HO	Qui	1	348	1.6995499	0.581734418441662	TIR1
YER016W	Sample55	carbon	5.00948801366512	HO	Qui	1	348	1.6995499	0.38469998465392	BIM1
YER019C-A	Sample55	carbon	9.64000866510753	HO	Qui	1	348	1.6995499	0.740297446648094	SBH2
YER019W	Sample55	carbon	7.46396760494994	HO	Qui	1	348	1.6995499	0.573189957785883	ISC1
YER020W	Sample55	carbon	4.1693252993779	HO	Qui	1	348	1.6995499	0.320180300723861	GPA2
YER024W	Sample55	carbon	8.57701262625902	HO	Qui	1	348	1.6995499	0.658665439800949	YAT2
YER027C	Sample55	carbon	7.10733462003097	HO	Qui	1	348	1.6995499	0.545802587369753	GAL83
YER028C	Sample55	carbon	7.74865614074381	HO	Qui	1	348	1.6995499	0.595052406613447	MIG3
YER030W	Sample55	carbon	4.66099285624342	HO	Qui	1	348	1.6995499	0.357937552775376	CHZ1
YER031C	Sample55	carbon	6.16583036626209	HO	Qui	1	348	1.6995499	0.473500453700909	YPT31
YER032W	Sample55	carbon	9.8785062649881	HO	Qui	1	348	1.6995499	0.75861269618333	FIR1
YER033C	Sample55	carbon	5.93574501640837	HO	Qui	1	348	1.6995499	0.455831216781614	ZRG8
YER034W	Sample55	carbon	7.72254903060766	HO	Qui	1	348	1.6995499	0.593047530098853	YER034W
YER035W	Sample55	carbon	8.71145747751105	HO	Qui	1	348	1.6995499	0.668990034264968	EDC2
YER038W-A	Sample55	carbon	9.59708056424429	HO	Qui	1	348	1.6995499	0.7370008143978	NA
YER039C	Sample55	carbon	5.47702198541067	HO	Qui	1	348	1.6995499	0.420603915607555	HVG1
YER039C-A	Sample55	carbon	8.37228694603646	HO	Qui	1	348	1.6995499	0.642943680246871	YER039C-A
YER041W	Sample55	carbon	7.31970537338761	HO	Qui	1	348	1.6995499	0.562111444748866	YEN1
YER042W	Sample55	carbon	10.4091134566504	HO	Qui	1	348	1.6995499	0.799360289137526	MXR1
YER044C-A	Sample55	carbon	10.4512375542409	HO	Qui	1	348	1.6995499	0.80259517854188	MEI4
YER045C	Sample55	carbon	10.1027873814531	HO	Qui	1	348	1.6995499	0.775836201225541	ACA1
YER046W	Sample55	carbon	10.7590854625742	HO	Qui	1	348	1.6995499	0.826236134521512	SPO73
YER046W-A	Sample55	carbon	6.86489419842127	HO	Qui	1	348	1.6995499	0.527184551710555	NA
YER047C	Sample55	carbon	0.798994424285857	HO	Qui	1	348	1.6995499	0.0613581950736022	SAP1
YER048C	Sample55	carbon	4.8394748629596	HO	Qui	1	348	1.6995499	0.371643948530275	CAJ1
YER049W	Sample55	carbon	7.27525100051706	HO	Qui	1	348	1.6995499	0.558697603551033	TPA1
YER051W	Sample55	carbon	7.95037878813274	HO	Qui	1	348	1.6995499	0.610543550447543	JHD1
YER053C	Sample55	carbon	8.4969602602097	HO	Qui	1	348	1.6995499	0.652517876635477	PIC2
YER054C	Sample55	carbon	9.13837312985211	HO	Qui	1	348	1.6995499	0.701774710953707	GIP2
YER056C	Sample55	carbon	6.94753946535688	HO	Qui	1	348	1.6995499	0.533531234811727	FCY2
YER056C-A	Sample55	carbon	5.40307228328008	HO	Qui	1	348	1.6995499	0.414925002074436	RPL34A
YER057C	Sample55	carbon	11.4854083446361	HO	Qui	1	348	1.6995499	0.882013571421406	HMF1
YER058W	Sample55	carbon	-3.87849272251515	HO	Qui	1	348	1.6995499	-0.297846024735825	PET117
YER059W	Sample55	carbon	7.26030832133112	HO	Qui	1	348	1.6995499	0.557550091382556	PCL6
YER060W	Sample55	carbon	8.0466833606431	HO	Qui	1	348	1.6995499	0.617939189975131	FCY21
YER060W-A	Sample55	carbon	10.9149260337596	HO	Qui	1	348	1.6995499	0.838203797719814	FCY22
YER062C	Sample55	carbon	6.22617171521757	HO	Qui	1	348	1.6995499	0.478134323660044	HOR2
YER063W	Sample55	carbon	9.28133456211961	HO	Qui	1	348	1.6995499	0.712753330055976	THO1
YER064C	Sample55	carbon	9.3030432064234	HO	Qui	1	348	1.6995499	0.71442042958945	VHR2
YER065C	Sample55	carbon	1.77616753345717	HO	Qui	1	348	1.6995499	0.136399492522958	ICL1
YER066C-A	Sample55	carbon	3.4585065034538	HO	Qui	1	348	1.6995499	0.265593488830554	NA
YER066W	Sample55	carbon	-2.58553928337034	HO	Qui	1	348	1.6995499	-0.198554606762488	RRT13
YER067C-A	Sample55	carbon	9.6878956336655	HO	Qui	1	348	1.6995499	0.743974891532505	NA
YER067W	Sample55	carbon	6.32459054231248	HO	Qui	1	348	1.6995499	0.485692325829085	RGI1
YER069W	Sample55	carbon	-1.31277588840603	HO	Qui	1	348	1.6995499	-0.100813668531835	ARG5,6
YER071C	Sample55	carbon	6.86489419842127	HO	Qui	1	348	1.6995499	0.527184551710555	TDA2
YER072W	Sample55	carbon	10.0506013985142	HO	Qui	1	348	1.6995499	0.771828616661814	VTC1
YER073W	Sample55	carbon	8.75779089737241	HO	Qui	1	348	1.6995499	0.672548175508346	ALD5
YER074W	Sample55	carbon	-0.0699140562988116	HO	Qui	1	348	1.6995499	-0.00536899904977876	RPS24A
YER075C	Sample55	carbon	6.49533277237152	HO	Qui	1	348	1.6995499	0.498804351070849	PTP3
YER078C	Sample55	carbon	11.823814716973	HO	Qui	1	348	1.6995499	0.9080012423949	ICP55
YER079W	Sample55	carbon	6.4767520790089	HO	Qui	1	348	1.6995499	0.497377460252474	YER079W
YER080W	Sample55	carbon	9.21481729680819	HO	Qui	1	348	1.6995499	0.707645185096906	FMP29
YER081W	Sample55	carbon	6.14549503560258	HO	Qui	1	348	1.6995499	0.471938816788852	SER3
YER083C	Sample55	carbon	-2.58553928337034	HO	Qui	1	348	1.6995499	-0.198554606762488	GET2
YER084W	Sample55	carbon	5.78153365207099	HO	Qui	1	348	1.6995499	0.443988667336996	NA
YER085C	Sample55	carbon	9.67603879349611	HO	Qui	1	348	1.6995499	0.743064354124538	YER085C
YER087C-A	Sample55	carbon	8.20832546839585	HO	Qui	1	348	1.6995499	0.630352377950086	NA
YER088C	Sample55	carbon	0.327950018681571	HO	Qui	1	348	1.6995499	0.0251846829076947	DOT6
YER089C	Sample55	carbon	6.38239737484246	HO	Qui	1	348	1.6995499	0.490131559444679	PTC2
YER092W	Sample55	carbon	9.04293766057292	HO	Qui	1	348	1.6995499	0.694445813575972	IES5
YER093C-A	Sample55	carbon	5.84840832131851	HO	Qui	1	348	1.6995499	0.449124258871116	AIM11
YER095W	Sample55	carbon	-1.83559233185809	HO	Qui	1	348	1.6995499	-0.140962976649586	RAD51
YER096W	Sample55	carbon	5.87043553466069	HO	Qui	1	348	1.6995499	0.450815822681947	SHC1
YER097W	Sample55	carbon	0.798994424285857	HO	Qui	1	348	1.6995499	0.0613581950736022	NA
YER098W	Sample55	carbon	7.47807246106586	HO	Qui	1	348	1.6995499	0.574273129941708	UBP9
YER101C	Sample55	carbon	6.42043310079134	HO	Qui	1	348	1.6995499	0.493052485325512	AST2
YER106W	Sample55	carbon	7.8384466232083	HO	Qui	1	348	1.6995499	0.601947801338802	MAM1
YER108C	Sample55	carbon	10.6331198475615	HO	Qui	1	348	1.6995499	0.816562696830849	NA
YER111C	Sample55	carbon	6.22617171521757	HO	Qui	1	348	1.6995499	0.478134323660044	SWI4
YER113C	Sample55	carbon	6.62279325826641	HO	Qui	1	348	1.6995499	0.508592586282509	TMN3
YER114C	Sample55	carbon	10.4013346498501	HO	Qui	1	348	1.6995499	0.79876292133296	BOI2
YER115C	Sample55	carbon	11.090751105966	HO	Qui	1	348	1.6995499	0.851706156123518	SPR6
YER116C	Sample55	carbon	0.654613624203581	HO	Qui	1	348	1.6995499	0.050270576653424603	SLX8
YER118C	Sample55	carbon	10.3698397742489	HO	Qui	1	348	1.6995499	0.796344295292256	SHO1
YER119C	Sample55	carbon	5.06444807892821	HO	Qui	1	348	1.6995499	0.388920602849954	AVT6
YER119C-A	Sample55	carbon	7.24530260572896	HO	Qui	1	348	1.6995499	0.556397738378392	NA
YER120W	Sample55	carbon	8.18575503209302	HO	Qui	1	348	1.6995499	0.628619097727508	SCS2
YER121W	Sample55	carbon	9.79687843048226	HO	Qui	1	348	1.6995499	0.752344146064821	NA
YER123W	Sample55	carbon	4.59941974189297	HO	Qui	1	348	1.6995499	0.35320909028957	YCK3
YER124C	Sample55	carbon	7.0283256894054	HO	Qui	1	348	1.6995499	0.539735154067933	DSE1
YER128W	Sample55	carbon	3.27491876531772	HO	Qui	1	348	1.6995499	0.251495002148693	VFA1
YER129W	Sample55	carbon	7.12292974237722	HO	Qui	1	348	1.6995499	0.547000203435689	SAK1
YER130C	Sample55	carbon	4.34138077878624	HO	Qui	1	348	1.6995499	0.333393175993241	COM2
YER131W	Sample55	carbon	3.50265606260553	HO	Qui	1	348	1.6995499	0.268983922080781	RPS26B
YER132C	Sample55	carbon	4.37473900194536	HO	Qui	1	348	1.6995499	0.335954896452975	PMD1
YER134C	Sample55	carbon	6.89818099597038	HO	Qui	1	348	1.6995499	0.529740787092572	YER134C
YER135C	Sample55	carbon	5.5495331032071	HO	Qui	1	348	1.6995499	0.426172354104151	NA
YER137C	Sample55	carbon	9.13837312985211	HO	Qui	1	348	1.6995499	0.701774710953707	YER137C
YER139C	Sample55	carbon	8.61614773740889	HO	Qui	1	348	1.6995499	0.661670792167841	RTR1
YER140W	Sample55	carbon	10.4662849924079	HO	Qui	1	348	1.6995499	0.803750735600026	EMP65
YER142C	Sample55	carbon	9.32452552992593	HO	Qui	1	348	1.6995499	0.716070148981773	MAG1
YER143W	Sample55	carbon	10.0360869532182	HO	Qui	1	348	1.6995499	0.770713990403121	DDI1
YER144C	Sample55	carbon	6.58683277451152	HO	Qui	1	348	1.6995499	0.505831027115002	UBP5
YER145C	Sample55	carbon	-0.910510741798187	HO	Qui	1	348	1.6995499	-0.0699220094831046	FTR1
YER149C	Sample55	carbon	10.4052287397854	HO	Qui	1	348	1.6995499	0.799061965134298	PEA2
YER150W	Sample55	carbon	5.45253478474301	HO	Qui	1	348	1.6995499	0.418723438861156	SPI1
YER151C	Sample55	carbon	-1.31277588840603	HO	Qui	1	348	1.6995499	-0.100813668531835	UBP3
YER152C	Sample55	carbon	7.34903463376422	HO	Qui	1	348	1.6995499	0.564363763945162	YER152C
YER153C	Sample55	carbon	2.57582726842804	HO	Qui	1	348	1.6995499	0.19780877964621	PET122
YER155C	Sample55	carbon	5.42788561937851	HO	Qui	1	348	1.6995499	0.416830524153787	BEM2
YER158C	Sample55	carbon	7.61604667687024	HO	Qui	1	348	1.6995499	0.584868759386831	YER158C
YER161C	Sample55	carbon	3.07861319705243	HO	Qui	1	348	1.6995499	0.236419858961778	SPT2
YER162C	Sample55	carbon	5.40307228328008	HO	Qui	1	348	1.6995499	0.414925002074436	RAD4
YER163C	Sample55	carbon	8.73936140084774	HO	Qui	1	348	1.6995499	0.671132895741056	GCG1
YER164W	Sample55	carbon	8.32946500613241	HO	Qui	1	348	1.6995499	0.639655200550143	CHD1
YER167W	Sample55	carbon	4.9816970898237	HO	Qui	1	348	1.6995499	0.382565800891797	BCK2
YER170W	Sample55	carbon	4.30768351739113	HO	Qui	1	348	1.6995499	0.330805419339025	ADK2
YER173W	Sample55	carbon	9.78570872179663	HO	Qui	1	348	1.6995499	0.751486376418855	RAD24
YER174C	Sample55	carbon	9.19216975965232	HO	Qui	1	348	1.6995499	0.705905983970455	GRX4
YER175C	Sample55	carbon	5.71343650809791	HO	Qui	1	348	1.6995499	0.438759196746397	TMT1
YER176W	Sample55	carbon	5.80395891618739	HO	Qui	1	348	1.6995499	0.445710799167216	ECM32
YER177W	Sample55	carbon	5.71343650809791	HO	Qui	1	348	1.6995499	0.438759196746397	BMH1
YER178W	Sample55	carbon	-3.87849272251515	HO	Qui	1	348	1.6995499	-0.297846024735825	PDA1
YER179W	Sample55	carbon	4.30768351739113	HO	Qui	1	348	1.6995499	0.330805419339025	DMC1
YER180C	Sample55	carbon	10.5178578586581	HO	Qui	1	348	1.6995499	0.807711236314053	ISC10
YER181C	Sample55	carbon	6.45807582642162	HO	Qui	1	348	1.6995499	0.495943231033016	NA
YER182W	Sample55	carbon	5.14538288380081	HO	Qui	1	348	1.6995499	0.395135932262365	FMP10
YER183C	Sample55	carbon	9.36682428585196	HO	Qui	1	348	1.6995499	0.719318451145833	FAU1
YER184C	Sample55	carbon	10.0697640016956	HO	Qui	1	348	1.6995499	0.773300194821041	TOG1
YER185W	Sample55	carbon	7.43558564674056	HO	Qui	1	348	1.6995499	0.571010385969799	PUG1
YER186C	Sample55	carbon	6.22617171521757	HO	Qui	1	348	1.6995499	0.478134323660044	YER186C
YER187W	Sample55	carbon	9.43540907131137	HO	Qui	1	348	1.6995499	0.724585369809328	YER187W
YER188W	Sample55	carbon	8.02288217097048	HO	Qui	1	348	1.6995499	0.616111394943618	NA
YFL001W	Sample55	carbon	-3.87849272251515	HO	Qui	1	348	1.6995499	-0.297846024735825	DEG1
YFL003C	Sample55	carbon	4.5049443565098	HO	Qui	1	348	1.6995499	0.345953921855603	MSH4
YFL004W	Sample55	carbon	8.35095645971713	HO	Qui	1	348	1.6995499	0.64130562108048	VTC2
YFL006W	Sample55	carbon	3.98759971264484	HO	Qui	1	348	1.6995499	0.306224816603183	NA
YFL007W	Sample55	carbon	-0.583449770470975	HO	Qui	1	348	1.6995499	-0.044805600319682	BLM10
YFL010C	Sample55	carbon	-3.87849272251515	HO	Qui	1	348	1.6995499	-0.297846024735825	WWM1
YFL010W-A	Sample55	carbon	6.53221093882283	HO	Qui	1	348	1.6995499	0.501636383012872	AUA1
YFL011W	Sample55	carbon	4.024783168092	HO	Qui	1	348	1.6995499	0.309080292991365	HXT10
YFL012W	Sample55	carbon	3.50265606260553	HO	Qui	1	348	1.6995499	0.268983922080781	YFL012W
YFL013C	Sample55	carbon	-0.910510741798187	HO	Qui	1	348	1.6995499	-0.0699220094831046	IES1
YFL013W-A	Sample55	carbon	4.7513608820462	HO	Qui	1	348	1.6995499	0.364877299520893	NA
YFL014W	Sample55	carbon	5.9141024351644	HO	Qui	1	348	1.6995499	0.454169190512718	HSP12
YFL015C	Sample55	carbon	9.28859612844678	HO	Qui	1	348	1.6995499	0.713310976755001	NA
YFL018C	Sample55	carbon	-3.87849272251515	HO	Qui	1	348	1.6995499	-0.297846024735825	LPD1
YFL019C	Sample55	carbon	2.97492441970286	HO	Qui	1	348	1.6995499	0.228457154799925	NA
YFL020C	Sample55	carbon	3.12900912110519	HO	Qui	1	348	1.6995499	0.240289977256667	PAU5
YFL021W	Sample55	carbon	5.3529439986377	HO	Qui	1	348	1.6995499	0.411075436953201	GAT1
YFL023W	Sample55	carbon	-0.583449770470975	HO	Qui	1	348	1.6995499	-0.044805600319682	BUD27
YFL025C	Sample55	carbon	0.498412294644828	HO	Qui	1	348	1.6995499	0.0382752092785041	BST1
YFL027C	Sample55	carbon	7.40697155582459	HO	Qui	1	348	1.6995499	0.568812987691525	GYP8
YFL028C	Sample55	carbon	0.798994424285857	HO	Qui	1	348	1.6995499	0.0613581950736022	CAF16
YFL030W	Sample55	carbon	7.56151829010065	HO	Qui	1	348	1.6995499	0.580681291626404	AGX1
YFL031W	Sample55	carbon	9.38073006815609	HO	Qui	1	348	1.6995499	0.720386335573226	HAC1
YFL032W	Sample55	carbon	3.91189001123157	HO	Qui	1	348	1.6995499	0.300410745206587	NA
YFL033C	Sample55	carbon	2.38325188457059	HO	Qui	1	348	1.6995499	0.183020093254987	RIM15
YFL034C-A	Sample55	carbon	6.4767520790089	HO	Qui	1	348	1.6995499	0.497377460252474	RPL22B
YFL034W	Sample55	carbon	7.49212038536276	HO	Qui	1	348	1.6995499	0.575351930059943	MIL1
YFL035C-B	Sample55	carbon	6.45807582642162	HO	Qui	1	348	1.6995499	0.495943231033016	NA
YFL040W	Sample55	carbon	8.31865851157835	HO	Qui	1	348	1.6995499	0.63882532366895906	YFL040W
YFL041W	Sample55	carbon	3.12900912110519	HO	Qui	1	348	1.6995499	0.240289977256667	FET5
YFL042C	Sample55	carbon	4.13379563851729	HO	Qui	1	348	1.6995499	0.317451826286843	LAM5
YFL043C	Sample55	carbon	3.67300823943987	HO	Qui	1	348	1.6995499	0.282065993469148	NA
YFL044C	Sample55	carbon	8.61614773740889	HO	Qui	1	348	1.6995499	0.661670792167841	OTU1
YFL046W	Sample55	carbon	5.11860111926331	HO	Qui	1	348	1.6995499	0.393079246154229	FMP32
YFL047W	Sample55	carbon	7.85107607764272	HO	Qui	1	348	1.6995499	0.602917671096721	RGD2
YFL048C	Sample55	carbon	9.3030432064234	HO	Qui	1	348	1.6995499	0.71442042958945	EMP47
YFL049W	Sample55	carbon	3.02726725070819	HO	Qui	1	348	1.6995499	0.23247678439671501	SWP82
YFL050C	Sample55	carbon	4.27363853440174	HO	Qui	1	348	1.6995499	0.328190959658148	ALR2
YFL051C	Sample55	carbon	2.57582726842804	HO	Qui	1	348	1.6995499	0.19780877964621	YFL051C
YFL052W	Sample55	carbon	4.8394748629596	HO	Qui	1	348	1.6995499	0.371643948530275	ZNF1
YFL053W	Sample55	carbon	2.86704256091315	HO	Qui	1	348	1.6995499	0.220172446001815	DAK2
YFL054C	Sample55	carbon	7.19990254130401	HO	Qui	1	348	1.6995499	0.552911273486187	AQY3
YFL055W	Sample55	carbon	7.54774979847829	HO	Qui	1	348	1.6995499	0.57962395033696	AGP3
YFL056C	Sample55	carbon	6.65839786287103	HO	Qui	1	348	1.6995499	0.511326815969783	AAD6
YFL063W	Sample55	carbon	1.59477845133362	HO	Qui	1	348	1.6995499	0.122469850028762	NA
YFR006W	Sample55	carbon	7.12292974237722	HO	Qui	1	348	1.6995499	0.547000203435689	YFR006W
YFR007W	Sample55	carbon	5.22458495699539	HO	Qui	1	348	1.6995499	0.401218197807147	YFH7
YFR008W	Sample55	carbon	3.50265606260553	HO	Qui	1	348	1.6995499	0.268983922080781	FAR7
YFR009W	Sample55	carbon	7.37812227119422	HO	Qui	1	348	1.6995499	0.566597527883196	GCN20
YFR010W	Sample55	carbon	-3.87849272251515	HO	Qui	1	348	1.6995499	-0.297846024735825	UBP6
YFR011C	Sample55	carbon	6.62279325826641	HO	Qui	1	348	1.6995499	0.508592586282509	MIC19
YFR012W	Sample55	carbon	0.327950018681571	HO	Qui	1	348	1.6995499	0.0251846829076947	DCV1
YFR013W	Sample55	carbon	1.94374312861609	HO	Qui	1	348	1.6995499	0.14926833834316	IOC3
YFR014C	Sample55	carbon	4.69137518817185	HO	Qui	1	348	1.6995499	0.360270741834764	CMK1
YFR015C	Sample55	carbon	7.31970537338761	HO	Qui	1	348	1.6995499	0.562111444748866	GSY1
YFR016C	Sample55	carbon	6.45807582642162	HO	Qui	1	348	1.6995499	0.495943231033016	YFR016C
YFR017C	Sample55	carbon	7.12292974237722	HO	Qui	1	348	1.6995499	0.547000203435689	IGD1
YFR018C	Sample55	carbon	3.02726725070819	HO	Qui	1	348	1.6995499	0.23247678439671501	YFR018C
YFR019W	Sample55	carbon	-0.583449770470975	HO	Qui	1	348	1.6995499	-0.044805600319682	FAB1
YFR020W	Sample55	carbon	9.20729493863556	HO	Qui	1	348	1.6995499	0.707067511077989	NA
YFR021W	Sample55	carbon	5.75897257917165	HO	Qui	1	348	1.6995499	0.442256106170171	ATG18
YFR022W	Sample55	carbon	5.27646191739687	HO	Qui	1	348	1.6995499	0.40520205121011	ROG3
YFR023W	Sample55	carbon	10.4996308774849	HO	Qui	1	348	1.6995499	0.806311508565731	PES4
YFR024C	Sample55	carbon	9.95144222729189	HO	Qui	1	348	1.6995499	0.764213760304543	NA
YFR024C-A	Sample55	carbon	6.56871711568209	HO	Qui	1	348	1.6995499	0.504439848285016	LSB3
YFR026C	Sample55	carbon	6.40146482334239	HO	Qui	1	348	1.6995499	0.491595830269422	ULI1
YFR031C-A	Sample55	carbon	3.8343005717637	HO	Qui	1	348	1.6995499	0.294452320694707	RPL2A
YFR032C	Sample55	carbon	10.6631241733383	HO	Qui	1	348	1.6995499	0.818866857183045	RRT5
YFR032C-A	Sample55	carbon	5.71343650809791	HO	Qui	1	348	1.6995499	0.438759196746397	RPL29
YFR033C	Sample55	carbon	4.1693252993779	HO	Qui	1	348	1.6995499	0.320180300723861	QCR6
YFR034C	Sample55	carbon	7.18463993075143	HO	Qui	1	348	1.6995499	0.551739192421347	PHO4
YFR035C	Sample55	carbon	9.99677040645475	HO	Qui	1	348	1.6995499	0.767694704820385	YFR035C
YFR039C	Sample55	carbon	3.17849866384749	HO	Qui	1	348	1.6995499	0.244090490658747	OSW7
YFR040W	Sample55	carbon	-1.83559233185809	HO	Qui	1	348	1.6995499	-0.140962976649586	SAP155
YFR043C	Sample55	carbon	9.75747944779998	HO	Qui	1	348	1.6995499	0.74931852987572	IRC6
YFR044C	Sample55	carbon	9.05105005938297	HO	Qui	1	348	1.6995499	0.695068799336038	DUG1
YFR045W	Sample55	carbon	9.20729493863556	HO	Qui	1	348	1.6995499	0.707067511077989	YFR045W
YFR046C	Sample55	carbon	8.02288217097048	HO	Qui	1	348	1.6995499	0.616111394943618	CNN1
YFR047C	Sample55	carbon	5.22458495699539	HO	Qui	1	348	1.6995499	0.401218197807147	BNA6
YFR048W	Sample55	carbon	6.94753946535688	HO	Qui	1	348	1.6995499	0.533531234811727	RMD8
YFR049W	Sample55	carbon	7.60249577679691	HO	Qui	1	348	1.6995499	0.583828127881967	YMR31
YFR053C	Sample55	carbon	4.2392368119987	HO	Qui	1	348	1.6995499	0.32554910443374	HXK1
YFR054C	Sample55	carbon	9.28133456211961	HO	Qui	1	348	1.6995499	0.712753330055976	NA
YFR055W	Sample55	carbon	4.8394748629596	HO	Qui	1	348	1.6995499	0.371643948530275	IRC7
YFR056C	Sample55	carbon	11.211356570464	HO	Qui	1	348	1.6995499	0.860967964958071	NA
YFR057W	Sample55	carbon	6.58683277451152	HO	Qui	1	348	1.6995499	0.505831027115002	YFR057W
YGL002W	Sample55	carbon	1.86153159412302	HO	Qui	1	348	1.6995499	0.142954963409118	ERP6
YGL004C	Sample55	carbon	1.77616753345717	HO	Qui	1	348	1.6995499	0.136399492522958	RPN14
YGL005C	Sample55	carbon	5.32762435971412	HO	Qui	1	348	1.6995499	0.409131033717028	COG7
YGL006W	Sample55	carbon	3.63131574882449	HO	Qui	1	348	1.6995499	0.278864249008203	PMC1
YGL007W	Sample55	carbon	1.29023815398545	HO	Qui	1	348	1.6995499	0.0990828996264936	NA
YGL010W	Sample55	carbon	9.36682428585196	HO	Qui	1	348	1.6995499	0.719318451145833	MPO1
YGL013C	Sample55	carbon	4.92547481432937	HO	Qui	1	348	1.6995499	0.378248252180057	PDR1
YGL014W	Sample55	carbon	3.5890394502796	HO	Qui	1	348	1.6995499	0.275617671442376	PUF4
YGL015C	Sample55	carbon	2.69634668190455	HO	Qui	1	348	1.6995499	0.207063980255222	YGL015C
YGL016W	Sample55	carbon	3.91189001123157	HO	Qui	1	348	1.6995499	0.300410745206587	KAP122
YGL017W	Sample55	carbon	6.58683277451152	HO	Qui	1	348	1.6995499	0.505831027115002	ATE1
YGL018C	Sample55	carbon	-3.87849272251515	HO	Qui	1	348	1.6995499	-0.297846024735825	JAC1
YGL019W	Sample55	carbon	4.4728615932127	HO	Qui	1	348	1.6995499	0.343490149407325	CKB1
YGL020C	Sample55	carbon	-0.583449770470975	HO	Qui	1	348	1.6995499	-0.044805600319682	GET1
YGL021W	Sample55	carbon	9.12275304271745	HO	Qui	1	348	1.6995499	0.700575177735022	ALK1
YGL023C	Sample55	carbon	-2.58553928337034	HO	Qui	1	348	1.6995499	-0.198554606762488	PIB2
YGL027C	Sample55	carbon	5.99992607105501	HO	Qui	1	348	1.6995499	0.460759954143652	CWH41
YGL029W	Sample55	carbon	5.64407229914929	HO	Qui	1	348	1.6995499	0.433432422823538	CGR1
YGL030W	Sample55	carbon	-3.87849272251515	HO	Qui	1	348	1.6995499	-0.297846024735825	RPL30
YGL031C	Sample55	carbon	-0.0699140562988116	HO	Qui	1	348	1.6995499	-0.00536899904977876	RPL24A
YGL032C	Sample55	carbon	8.03480543398718	HO	Qui	1	348	1.6995499	0.617027033245783	AGA2
YGL034C	Sample55	carbon	2.63681127840831	HO	Qui	1	348	1.6995499	0.202492002290829	NA
YGL035C	Sample55	carbon	1.29023815398545	HO	Qui	1	348	1.6995499	0.0990828996264936	MIG1
YGL036W	Sample55	carbon	8.90038690757929	HO	Qui	1	348	1.6995499	0.683498732289529	YGL036W
YGL037C	Sample55	carbon	8.89172059903972	HO	Qui	1	348	1.6995499	0.682833209435081	PNC1
YGL039W	Sample55	carbon	2.81139056644662	HO	Qui	1	348	1.6995499	0.21589869160639	YGL039W
YGL042C	Sample55	carbon	5.87043553466069	HO	Qui	1	348	1.6995499	0.450815822681947	NA
YGL043W	Sample55	carbon	-1.31277588840603	HO	Qui	1	348	1.6995499	-0.100813668531835	DST1
YGL045W	Sample55	carbon	7.04426719335591	HO	Qui	1	348	1.6995499	0.540959370256971	RIM8
YGL046W	Sample55	carbon	7.01231312126443	HO	Qui	1	348	1.6995499	0.538505480556129	NA
YGL049C	Sample55	carbon	6.14549503560258	HO	Qui	1	348	1.6995499	0.471938816788852	TIF4632
YGL050W	Sample55	carbon	6.08380833292511	HO	Qui	1	348	1.6995499	0.467201631370174	TYW3
YGL051W	Sample55	carbon	8.38289222897842	HO	Qui	1	348	1.6995499	0.643758105228804	MST27
YGL053W	Sample55	carbon	7.1384572971374	HO	Qui	1	348	1.6995499	0.548192630698048	PRM8
YGL054C	Sample55	carbon	6.74589217380145	HO	Qui	1	348	1.6995499	0.518045877873998	ERV14
YGL056C	Sample55	carbon	8.64511652324187	HO	Qui	1	348	1.6995499	0.663895428984017	SDS23
YGL057C	Sample55	carbon	7.04426719335591	HO	Qui	1	348	1.6995499	0.540959370256971	GEP7
YGL059W	Sample55	carbon	11.1297174856184	HO	Qui	1	348	1.6995499	0.854698550877918	PKP2
YGL060W	Sample55	carbon	4.86836986797869	HO	Qui	1	348	1.6995499	0.373862919402567	YBP2
YGL062W	Sample55	carbon	-3.87849272251515	HO	Qui	1	348	1.6995499	-0.297846024735825	PYC1
YGL063W	Sample55	carbon	2.63681127840831	HO	Qui	1	348	1.6995499	0.202492002290829	PUS2
YGL066W	Sample55	carbon	-3.87849272251515	HO	Qui	1	348	1.6995499	-0.297846024735825	SGF73
YGL067W	Sample55	carbon	7.47807246106586	HO	Qui	1	348	1.6995499	0.574273129941708	NPY1
YGL077C	Sample55	carbon	7.34903463376422	HO	Qui	1	348	1.6995499	0.564363763945162	HNM1
YGL078C	Sample55	carbon	2.57582726842804	HO	Qui	1	348	1.6995499	0.19780877964621	DBP3
YGL079W	Sample55	carbon	4.1693252993779	HO	Qui	1	348	1.6995499	0.320180300723861	KXD1
YGL080W	Sample55	carbon	-3.87849272251515	HO	Qui	1	348	1.6995499	-0.297846024735825	FMP37
YGL081W	Sample55	carbon	8.71145747751105	HO	Qui	1	348	1.6995499	0.668990034264968	YGL081W
YGL082W	Sample55	carbon	8.23072608699152	HO	Qui	1	348	1.6995499	0.632072617145486	YGL082W
YGL083W	Sample55	carbon	2.92153429641469	HO	Qui	1	348	1.6995499	0.224357099154797	SCY1
YGL084C	Sample55	carbon	0.93343397884005	HO	Qui	1	348	1.6995499	0.0716823827815669	GUP1
YGL085W	Sample55	carbon	7.88867326006639	HO	Qui	1	348	1.6995499	0.605804919346833	LCL3
YGL086W	Sample55	carbon	6.43930313210854	HO	Qui	1	348	1.6995499	0.494501595641445	MAD1
YGL087C	Sample55	carbon	3.75471557034611	HO	Qui	1	348	1.6995499	0.288340648455844	MMS2
YGL089C	Sample55	carbon	5.57339350365572	HO	Qui	1	348	1.6995499	0.428004696184096	MF(ALPHA)2
YGL090W	Sample55	carbon	5.87043553466069	HO	Qui	1	348	1.6995499	0.450815822681947	LIF1
YGL094C	Sample55	carbon	9.50820897146786	HO	Qui	1	348	1.6995499	0.730175985137005	PAN2
YGL096W	Sample55	carbon	10.7022380912157	HO	Qui	1	348	1.6995499	0.82187058202801	TOS8
YGL101W	Sample55	carbon	3.4585065034538	HO	Qui	1	348	1.6995499	0.265593488830554	YGL101W
YGL104C	Sample55	carbon	-2.58553928337034	HO	Qui	1	348	1.6995499	-0.198554606762488	VPS73
YGL105W	Sample55	carbon	-0.910510741798187	HO	Qui	1	348	1.6995499	-0.0699220094831046	ARC1
YGL109W	Sample55	carbon	8.09374578370528	HO	Qui	1	348	1.6995499	0.621553314488536	NA
YGL110C	Sample55	carbon	5.93574501640837	HO	Qui	1	348	1.6995499	0.455831216781614	CUE3
YGL114W	Sample55	carbon	8.32946500613241	HO	Qui	1	348	1.6995499	0.639655200550143	YGL114W
YGL115W	Sample55	carbon	-3.87849272251515	HO	Qui	1	348	1.6995499	-0.297846024735825	SNF4
YGL117W	Sample55	carbon	6.83129550253089	HO	Qui	1	348	1.6995499	0.52460436432251	YGL117W
YGL121C	Sample55	carbon	5.17197217697228	HO	Qui	1	348	1.6995499	0.397177837672084	GPG1
YGL124C	Sample55	carbon	-2.58553928337034	HO	Qui	1	348	1.6995499	-0.198554606762488	MON1
YGL126W	Sample55	carbon	9.29583230215868	HO	Qui	1	348	1.6995499	0.713866673446624	SCS3
YGL127C	Sample55	carbon	2.69634668190455	HO	Qui	1	348	1.6995499	0.207063980255222	SOH1
YGL131C	Sample55	carbon	10.510592254282	HO	Qui	1	348	1.6995499	0.807153279516	SNT2
YGL132W	Sample55	carbon	-3.87849272251515	HO	Qui	1	348	1.6995499	-0.297846024735825	NA
YGL133W	Sample55	carbon	6.72856374731851	HO	Qui	1	348	1.6995499	0.516715153978885	ITC1
YGL136C	Sample55	carbon	-0.910510741798187	HO	Qui	1	348	1.6995499	-0.0699220094831046	MRM2
YGL138C	Sample55	carbon	7.04426719335591	HO	Qui	1	348	1.6995499	0.540959370256971	YGL138C
YGL139W	Sample55	carbon	6.69365271238404	HO	Qui	1	348	1.6995499	0.51403418646945	FLC3
YGL140C	Sample55	carbon	6.84813422420371	HO	Qui	1	348	1.6995499	0.525897481693279	YGL140C
YGL141W	Sample55	carbon	5.37809251484241	HO	Qui	1	348	1.6995499	0.413006698944772	HUL5
YGL144C	Sample55	carbon	10.0506013985142	HO	Qui	1	348	1.6995499	0.771828616661814	ROG1
YGL146C	Sample55	carbon	4.89703494586503	HO	Qui	1	348	1.6995499	0.376064233188107	RRT6
YGL147C	Sample55	carbon	-2.58553928337034	HO	Qui	1	348	1.6995499	-0.198554606762488	RPL9A
YGL149W	Sample55	carbon	3.22712253430952	HO	Qui	1	348	1.6995499	0.247824525388351	NA
YGL151W	Sample55	carbon	4.09786945619631	HO	Qui	1	348	1.6995499	0.314692901272979	NUT1
YGL152C	Sample55	carbon	6.08380833292511	HO	Qui	1	348	1.6995499	0.467201631370174	NA
YGL153W	Sample55	carbon	5.59710222995344	HO	Qui	1	348	1.6995499	0.429825390558055	PEX14
YGL154C	Sample55	carbon	5.0916238823367	HO	Qui	1	348	1.6995499	0.391007548886292	LYS5
YGL156W	Sample55	carbon	6.56871711568209	HO	Qui	1	348	1.6995499	0.504439848285016	AMS1
YGL157W	Sample55	carbon	8.93473380125412	HO	Qui	1	348	1.6995499	0.686136376981676	ARI1
YGL158W	Sample55	carbon	7.49212038536276	HO	Qui	1	348	1.6995499	0.575351930059943	RCK1
YGL159W	Sample55	carbon	8.99363718453798	HO	Qui	1	348	1.6995499	0.690659819414027	YGL159W
YGL160W	Sample55	carbon	6.26585644866057	HO	Qui	1	348	1.6995499	0.481181883870762	AIM14
YGL161C	Sample55	carbon	8.61614773740889	HO	Qui	1	348	1.6995499	0.661670792167841	YIP5
YGL162W	Sample55	carbon	7.81304065571151	HO	Qui	1	348	1.6995499	0.599996768562704	SUT1
YGL163C	Sample55	carbon	1.39669789238047	HO	Qui	1	348	1.6995499	0.107258397724324	RAD54
YGL164C	Sample55	carbon	6.86489419842127	HO	Qui	1	348	1.6995499	0.527184551710555	YRB30
YGL165C	Sample55	carbon	-3.87849272251515	HO	Qui	1	348	1.6995499	-0.297846024735825	NA
YGL166W	Sample55	carbon	1.39669789238047	HO	Qui	1	348	1.6995499	0.107258397724324	CUP2
YGL167C	Sample55	carbon	3.27491876531772	HO	Qui	1	348	1.6995499	0.251495002148693	PMR1
YGL168W	Sample55	carbon	0.139984022339148	HO	Qui	1	348	1.6995499	0.0107499710746416	HUR1
YGL170C	Sample55	carbon	9.55949555216271	HO	Qui	1	348	1.6995499	0.734114500760247	SPO74
YGL174W	Sample55	carbon	3.27491876531772	HO	Qui	1	348	1.6995499	0.251495002148693	BUD13
YGL175C	Sample55	carbon	8.19706156757855	HO	Qui	1	348	1.6995499	0.629487374887949	SAE2
YGL176C	Sample55	carbon	3.36816841413079	HO	Qui	1	348	1.6995499	0.258656041035205	YGL176C
YGL177W	Sample55	carbon	4.69137518817185	HO	Qui	1	348	1.6995499	0.360270741834764	NA
YGL179C	Sample55	carbon	3.12900912110519	HO	Qui	1	348	1.6995499	0.240289977256667	TOS3
YGL180W	Sample55	carbon	-0.910510741798187	HO	Qui	1	348	1.6995499	-0.0699220094831046	ATG1
YGL181W	Sample55	carbon	9.03479567837715	HO	Qui	1	348	1.6995499	0.69382055598134	GTS1
YGL194C	Sample55	carbon	9.59086766689731	HO	Qui	1	348	1.6995499	0.736523699469584	HOS2
YGL195W	Sample55	carbon	-1.31277588840603	HO	Qui	1	348	1.6995499	-0.100813668531835	GCN1
YGL196W	Sample55	carbon	6.12504703514385	HO	Qui	1	348	1.6995499	0.470368527481598	DSD1
YGL197W	Sample55	carbon	4.53672701776724	HO	Qui	1	348	1.6995499	0.348394648186247	MDS3
YGL198W	Sample55	carbon	0.798994424285857	HO	Qui	1	348	1.6995499	0.0613581950736022	YIP4
YGL199C	Sample55	carbon	7.44980545515131	HO	Qui	1	348	1.6995499	0.572102385803409	NA
YGL202W	Sample55	carbon	1.77616753345717	HO	Qui	1	348	1.6995499	0.136399492522958	ARO8
YGL203C	Sample55	carbon	6.06301523226941	HO	Qui	1	348	1.6995499	0.465604840344558	KEX1
YGL205W	Sample55	carbon	1.86153159412302	HO	Qui	1	348	1.6995499	0.142954963409118	POX1
YGL208W	Sample55	carbon	5.27646191739687	HO	Qui	1	348	1.6995499	0.40520205121011	SIP2
YGL209W	Sample55	carbon	5.52551906409387	HO	Qui	1	348	1.6995499	0.42432821345482	MIG2
YGL211W	Sample55	carbon	2.63681127840831	HO	Qui	1	348	1.6995499	0.202492002290829	NCS6
YGL213C	Sample55	carbon	4.1693252993779	HO	Qui	1	348	1.6995499	0.320180300723861	SKI8
YGL214W	Sample55	carbon	3.17849866384749	HO	Qui	1	348	1.6995499	0.244090490658747	NA
YGL215W	Sample55	carbon	0.93343397884005	HO	Qui	1	348	1.6995499	0.0716823827815669	CLG1
YGL216W	Sample55	carbon	2.17387110470009	HO	Qui	1	348	1.6995499	0.166940848712774	KIP3
YGL217C	Sample55	carbon	7.26030832133112	HO	Qui	1	348	1.6995499	0.557550091382556	NA
YGL218W	Sample55	carbon	1.77616753345717	HO	Qui	1	348	1.6995499	0.136399492522958	NA
YGL219C	Sample55	carbon	-2.58553928337034	HO	Qui	1	348	1.6995499	-0.198554606762488	MDM34
YGL221C	Sample55	carbon	6.49533277237152	HO	Qui	1	348	1.6995499	0.498804351070849	NIF3
YGL222C	Sample55	carbon	6.67606863092953	HO	Qui	1	348	1.6995499	0.512683829736935	EDC1
YGL226C-A	Sample55	carbon	-2.58553928337034	HO	Qui	1	348	1.6995499	-0.198554606762488	OST5
YGL226W	Sample55	carbon	5.71343650809791	HO	Qui	1	348	1.6995499	0.438759196746397	MTC3
YGL227W	Sample55	carbon	2.0230573945115	HO	Qui	1	348	1.6995499	0.155359219644716	VID30
YGL228W	Sample55	carbon	-3.87849272251515	HO	Qui	1	348	1.6995499	-0.297846024735825	SHE10
YGL229C	Sample55	carbon	4.8103450699003	HO	Qui	1	348	1.6995499	0.369406947281382	SAP4
YGL230C	Sample55	carbon	6.42043310079134	HO	Qui	1	348	1.6995499	0.493052485325512	YGL230C
YGL231C	Sample55	carbon	8.96857819497499	HO	Qui	1	348	1.6995499	0.688735432555723	EMC4
YGL232W	Sample55	carbon	5.57339350365572	HO	Qui	1	348	1.6995499	0.428004696184096	TAN1
YGL235W	Sample55	carbon	5.62066120239038	HO	Qui	1	348	1.6995499	0.43163458469331	YGL235W
YGL236C	Sample55	carbon	3.67300823943987	HO	Qui	1	348	1.6995499	0.282065993469148	MTO1
YGL237C	Sample55	carbon	-3.87849272251515	HO	Qui	1	348	1.6995499	-0.297846024735825	HAP2
YGL241W	Sample55	carbon	6.24606764528512	HO	Qui	1	348	1.6995499	0.479662217123564	KAP114
YGL242C	Sample55	carbon	7.61604667687024	HO	Qui	1	348	1.6995499	0.584868759386831	YGL242C
YGL243W	Sample55	carbon	9.51469469186735	HO	Qui	1	348	1.6995499	0.730674051312899	TAD1
YGL244W	Sample55	carbon	-1.83559233185809	HO	Qui	1	348	1.6995499	-0.140962976649586	RTF1
YGL248W	Sample55	carbon	6.67606863092953	HO	Qui	1	348	1.6995499	0.512683829736935	PDE1
YGL249W	Sample55	carbon	8.73009485994779	HO	Qui	1	348	1.6995499	0.670421278479515	ZIP2
YGL250W	Sample55	carbon	8.64511652324187	HO	Qui	1	348	1.6995499	0.663895428984017	RMR1
YGL251C	Sample55	carbon	7.44980545515131	HO	Qui	1	348	1.6995499	0.572102385803409	HFM1
YGL253W	Sample55	carbon	5.73627408143252	HO	Qui	1	348	1.6995499	0.440512991562831	HXK2
YGL254W	Sample55	carbon	5.75897257917165	HO	Qui	1	348	1.6995499	0.442256106170171	FZF1
YGL255W	Sample55	carbon	2.0230573945115	HO	Qui	1	348	1.6995499	0.155359219644716	ZRT1
YGL256W	Sample55	carbon	10.8551231064429	HO	Qui	1	348	1.6995499	0.833611275458413	ADH4
YGL257C	Sample55	carbon	7.42130780741953	HO	Qui	1	348	1.6995499	0.569913929694684	MNT2
YGL258W	Sample55	carbon	8.95171824335366	HO	Qui	1	348	1.6995499	0.687440684846517	VEL1
YGL259W	Sample55	carbon	4.20446898040282	HO	Qui	1	348	1.6995499	0.322879134120426	YPS5
YGL260W	Sample55	carbon	3.4585065034538	HO	Qui	1	348	1.6995499	0.265593488830554	YGL260W
YGL261C	Sample55	carbon	7.66971720049194	HO	Qui	1	348	1.6995499	0.588990348171416	PAU11
YGL262W	Sample55	carbon	5.06444807892821	HO	Qui	1	348	1.6995499	0.388920602849954	YGL262W
YGL263W	Sample55	carbon	6.58683277451152	HO	Qui	1	348	1.6995499	0.505831027115002	COS12
YGR001C	Sample55	carbon	4.1693252993779	HO	Qui	1	348	1.6995499	0.320180300723861	EFM5
YGR003W	Sample55	carbon	8.61614773740889	HO	Qui	1	348	1.6995499	0.661670792167841	CUL3
YGR004W	Sample55	carbon	5.87043553466069	HO	Qui	1	348	1.6995499	0.450815822681947	PEX31
YGR007W	Sample55	carbon	2.57582726842804	HO	Qui	1	348	1.6995499	0.19780877964621	MUQ1
YGR008C	Sample55	carbon	10.8924299910166	HO	Qui	1	348	1.6995499	0.836476230496493	STF2
YGR010W	Sample55	carbon	8.28599396914724	HO	Qui	1	348	1.6995499	0.636316873915671	NMA2
YGR011W	Sample55	carbon	5.37809251484241	HO	Qui	1	348	1.6995499	0.413006698944772	NA
YGR012W	Sample55	carbon	2.0996999558741	HO	Qui	1	348	1.6995499	0.161244929341915	MCY1
YGR014W	Sample55	carbon	8.73009485994779	HO	Qui	1	348	1.6995499	0.670421278479515	MSB2
YGR015C	Sample55	carbon	0.139984022339148	HO	Qui	1	348	1.6995499	0.0107499710746416	EAT1
YGR016W	Sample55	carbon	9.48862109099795	HO	Qui	1	348	1.6995499	0.728671748118048	YGR016W
YGR017W	Sample55	carbon	4.89703494586503	HO	Qui	1	348	1.6995499	0.376064233188107	YGR017W
YGR018C	Sample55	carbon	7.65637892661985	HO	Qui	1	348	1.6995499	0.587966045140865	NA
YGR019W	Sample55	carbon	8.07030402419152	HO	Qui	1	348	1.6995499	0.619753121634376	UGA1
YGR021W	Sample55	carbon	6.71115084257306	HO	Qui	1	348	1.6995499	0.515377942637111	DPC29
YGR022C	Sample55	carbon	10.0312213216315	HO	Qui	1	348	1.6995499	0.770340337768035	NA
YGR023W	Sample55	carbon	7.52004685916513	HO	Qui	1	348	1.6995499	0.577496523282624	MTL1
YGR025W	Sample55	carbon	1.29023815398545	HO	Qui	1	348	1.6995499	0.0990828996264936	NA
YGR026W	Sample55	carbon	7.62954396511697	HO	Qui	1	348	1.6995499	0.585905273810505	YGR026W
YGR027C	Sample55	carbon	2.0230573945115	HO	Qui	1	348	1.6995499	0.155359219644716	RPS25A
YGR028W	Sample55	carbon	3.91189001123157	HO	Qui	1	348	1.6995499	0.300410745206587	MSP1
YGR031W	Sample55	carbon	10.3777710847722	HO	Qui	1	348	1.6995499	0.796953374509188	IMO32
YGR032W	Sample55	carbon	2.17387110470009	HO	Qui	1	348	1.6995499	0.166940848712774	GSC2
YGR033C	Sample55	carbon	10.304957522832	HO	Qui	1	348	1.6995499	0.791361710034782	TIM21
YGR034W	Sample55	carbon	2.97492441970286	HO	Qui	1	348	1.6995499	0.228457154799925	RPL26B
YGR035C	Sample55	carbon	3.22712253430952	HO	Qui	1	348	1.6995499	0.247824525388351	YGR035C
YGR037C	Sample55	carbon	4.6303430721144	HO	Qui	1	348	1.6995499	0.355583824918973	ACB1
YGR038W	Sample55	carbon	3.32192294351477	HO	Qui	1	348	1.6995499	0.255104653790088	ORM1
YGR039W	Sample55	carbon	8.09374578370528	HO	Qui	1	348	1.6995499	0.621553314488536	NA
YGR040W	Sample55	carbon	8.40398367080922	HO	Qui	1	348	1.6995499	0.645377807147743	KSS1
YGR041W	Sample55	carbon	6.81437724279053	HO	Qui	1	348	1.6995499	0.523305138883756	BUD9
YGR042W	Sample55	carbon	7.99889880891879	HO	Qui	1	348	1.6995499	0.614269610116892	MTE1
YGR043C	Sample55	carbon	6.78029880327456	HO	Qui	1	348	1.6995499	0.52068810993328	NQM1
YGR044C	Sample55	carbon	7.39257650685234	HO	Qui	1	348	1.6995499	0.567707530386585	RME1
YGR045C	Sample55	carbon	5.78153365207099	HO	Qui	1	348	1.6995499	0.443988667336996	NA
YGR049W	Sample55	carbon	0.654613624203581	HO	Qui	1	348	1.6995499	0.050270576653424603	SCM4
YGR050C	Sample55	carbon	4.27363853440174	HO	Qui	1	348	1.6995499	0.328190959658148	NA
YGR051C	Sample55	carbon	7.12292974237722	HO	Qui	1	348	1.6995499	0.547000203435689	NA
YGR052W	Sample55	carbon	6.10448519745271	HO	Qui	1	348	1.6995499	0.468789496126964	FMP48
YGR053C	Sample55	carbon	4.30768351739113	HO	Qui	1	348	1.6995499	0.330805419339025	MCO32
YGR055W	Sample55	carbon	8.29692316004517	HO	Qui	1	348	1.6995499	0.637156173173249	MUP1
YGR058W	Sample55	carbon	5.00948801366512	HO	Qui	1	348	1.6995499	0.38469998465392	PEF1
YGR059W	Sample55	carbon	4.53672701776724	HO	Qui	1	348	1.6995499	0.348394648186247	SPR3
YGR066C	Sample55	carbon	6.71115084257306	HO	Qui	1	348	1.6995499	0.515377942637111	YGR066C
YGR067C	Sample55	carbon	8.98531479213825	HO	Qui	1	348	1.6995499	0.690020707349136	YGR067C
YGR068C	Sample55	carbon	5.89233308517515	HO	Qui	1	348	1.6995499	0.452497429130329	ART5
YGR069W	Sample55	carbon	5.57339350365572	HO	Qui	1	348	1.6995499	0.428004696184096	NA
YGR070W	Sample55	carbon	-0.910510741798187	HO	Qui	1	348	1.6995499	-0.0699220094831046	ROM1
YGR071C	Sample55	carbon	7.49212038536276	HO	Qui	1	348	1.6995499	0.575351930059943	ENV11
YGR072W	Sample55	carbon	4.09786945619631	HO	Qui	1	348	1.6995499	0.314692901272979	UPF3
YGR077C	Sample55	carbon	6.98007226696343	HO	Qui	1	348	1.6995499	0.536029567624311	PEX8
YGR078C	Sample55	carbon	0.498412294644828	HO	Qui	1	348	1.6995499	0.0382752092785041	PAC10
YGR079W	Sample55	carbon	2.69634668190455	HO	Qui	1	348	1.6995499	0.207063980255222	YGR079W
YGR080W	Sample55	carbon	6.53221093882283	HO	Qui	1	348	1.6995499	0.501636383012872	TWF1
YGR081C	Sample55	carbon	1.39669789238047	HO	Qui	1	348	1.6995499	0.107258397724324	SLX9
YGR084C	Sample55	carbon	8.35095645971713	HO	Qui	1	348	1.6995499	0.64130562108048	MRP13
YGR085C	Sample55	carbon	5.19837191963584	HO	Qui	1	348	1.6995499	0.399205186688557	RPL11B
YGR086C	Sample55	carbon	6.04210466204456	HO	Qui	1	348	1.6995499	0.463999028328907	PIL1
YGR087C	Sample55	carbon	3.27491876531772	HO	Qui	1	348	1.6995499	0.251495002148693	PDC6
YGR088W	Sample55	carbon	9.80243747753949	HO	Qui	1	348	1.6995499	0.752771049036098	CTT1
YGR089W	Sample55	carbon	3.71413558379482	HO	Qui	1	348	1.6995499	0.285224337934499	NNF2
YGR090W	Sample55	carbon	-3.87849272251515	HO	Qui	1	348	1.6995499	-0.297846024735825	UTP22
YGR092W	Sample55	carbon	1.1780495008385	HO	Qui	1	348	1.6995499	0.0904674536914513	DBF2
YGR093W	Sample55	carbon	6.02107536795367	HO	Qui	1	348	1.6995499	0.462384099000404	DRN1
YGR096W	Sample55	carbon	5.75897257917165	HO	Qui	1	348	1.6995499	0.442256106170171	TPC1
YGR100W	Sample55	carbon	3.71413558379482	HO	Qui	1	348	1.6995499	0.285224337934499	MDR1
YGR101W	Sample55	carbon	-0.910510741798187	HO	Qui	1	348	1.6995499	-0.0699220094831046	PCP1
YGR106C	Sample55	carbon	7.87618915637148	HO	Qui	1	348	1.6995499	0.604846211693128	VOA1
YGR107W	Sample55	carbon	2.86704256091315	HO	Qui	1	348	1.6995499	0.220172446001815	NA
YGR108W	Sample55	carbon	4.92547481432937	HO	Qui	1	348	1.6995499	0.378248252180057	CLB1
YGR109C	Sample55	carbon	8.27502354472494	HO	Qui	1	348	1.6995499	0.635474408159612	CLB6
YGR110W	Sample55	carbon	-1.83559233185809	HO	Qui	1	348	1.6995499	-0.140962976649586	CLD1
YGR111W	Sample55	carbon	5.69045817392655	HO	Qui	1	348	1.6995499	0.436994592303991	YGR111W
YGR117C	Sample55	carbon	6.89818099597038	HO	Qui	1	348	1.6995499	0.529740787092572	YGR117C
YGR118W	Sample55	carbon	-0.583449770470975	HO	Qui	1	348	1.6995499	-0.044805600319682	RPS23A
YGR121C	Sample55	carbon	6.88157620220128	HO	Qui	1	348	1.6995499	0.52846563404485	MEP1
YGR122C-A	Sample55	carbon	5.84840832131851	HO	Qui	1	348	1.6995499	0.449124258871116	NA
YGR122W	Sample55	carbon	3.79476516721171	HO	Qui	1	348	1.6995499	0.291416228087448	YGR122W
YGR123C	Sample55	carbon	8.4969602602097	HO	Qui	1	348	1.6995499	0.652517876635477	PPT1
YGR124W	Sample55	carbon	8.07030402419152	HO	Qui	1	348	1.6995499	0.619753121634376	ASN2
YGR125W	Sample55	carbon	10.0017343760662	HO	Qui	1	348	1.6995499	0.768075909252481	YGR125W
YGR126W	Sample55	carbon	6.67606863092953	HO	Qui	1	348	1.6995499	0.512683829736935	YGR126W
YGR127W	Sample55	carbon	11.2226375222817	HO	Qui	1	348	1.6995499	0.861834277439376	YGR127W
YGR129W	Sample55	carbon	6.74589217380145	HO	Qui	1	348	1.6995499	0.518045877873998	SYF2
YGR130C	Sample55	carbon	7.50611173539437	HO	Qui	1	348	1.6995499	0.576426385598665	YGR130C
YGR131W	Sample55	carbon	6.16583036626209	HO	Qui	1	348	1.6995499	0.473500453700909	FHN1
YGR132C	Sample55	carbon	5.30213116476201	HO	Qui	1	348	1.6995499	0.407173302372008	PHB1
YGR133W	Sample55	carbon	7.42130780741953	HO	Qui	1	348	1.6995499	0.569913929694684	PEX4
YGR134W	Sample55	carbon	5.25061405713492	HO	Qui	1	348	1.6995499	0.403217083600849	CAF130
YGR135W	Sample55	carbon	2.57582726842804	HO	Qui	1	348	1.6995499	0.19780877964621	PRE9
YGR136W	Sample55	carbon	7.3344004144773	HO	Qui	1	348	1.6995499	0.563239939730044	LSB1
YGR137W	Sample55	carbon	7.85107607764272	HO	Qui	1	348	1.6995499	0.602917671096721	NA
YGR138C	Sample55	carbon	6.60485789108803	HO	Qui	1	348	1.6995499	0.507215252818597	TPO2
YGR139W	Sample55	carbon	-2.58553928337034	HO	Qui	1	348	1.6995499	-0.198554606762488	NA
YGR141W	Sample55	carbon	8.44569442454916	HO	Qui	1	348	1.6995499	0.648580954112041	VPS62
YGR142W	Sample55	carbon	4.1693252993779	HO	Qui	1	348	1.6995499	0.320180300723861	BTN2
YGR143W	Sample55	carbon	9.65209606030881	HO	Qui	1	348	1.6995499	0.741225689361871	SKN1
YGR144W	Sample55	carbon	4.7809754691489	HO	Qui	1	348	1.6995499	0.367151530175375	THI4
YGR146C	Sample55	carbon	10.0214484431948	HO	Qui	1	348	1.6995499	0.769589836684018	ECL1
YGR148C	Sample55	carbon	7.42130780741953	HO	Qui	1	348	1.6995499	0.569913929694684	RPL24B
YGR149W	Sample55	carbon	7.87618915637148	HO	Qui	1	348	1.6995499	0.604846211693128	GPC1
YGR151C	Sample55	carbon	5.57339350365572	HO	Qui	1	348	1.6995499	0.428004696184096	NA
YGR152C	Sample55	carbon	8.97696184230024	HO	Qui	1	348	1.6995499	0.689379248648021	RSR1
YGR153W	Sample55	carbon	6.40146482334239	HO	Qui	1	348	1.6995499	0.491595830269422	YGR153W
YGR154C	Sample55	carbon	10.3377215383434	HO	Qui	1	348	1.6995499	0.793877798750847	GTO1
YGR157W	Sample55	carbon	-0.307994987728576	HO	Qui	1	348	1.6995499	-0.0236522508347074	CHO2
YGR161C	Sample55	carbon	6.98007226696343	HO	Qui	1	348	1.6995499	0.536029567624311	RTS3
YGR163W	Sample55	carbon	4.86836986797869	HO	Qui	1	348	1.6995499	0.373862919402567	GTR2
YGR164W	Sample55	carbon	7.36360844911482	HO	Qui	1	348	1.6995499	0.56548294948397	NA
YGR166W	Sample55	carbon	7.66971720049194	HO	Qui	1	348	1.6995499	0.588990348171416	KRE11
YGR168C	Sample55	carbon	11.7139237788084	HO	Qui	1	348	1.6995499	0.899562247808989	PEX35
YGR169C	Sample55	carbon	8.60641888131362	HO	Qui	1	348	1.6995499	0.660923671747483	PUS6
YGR170W	Sample55	carbon	9.98679945225381	HO	Qui	1	348	1.6995499	0.766928992652271	PSD2
YGR173W	Sample55	carbon	7.26030832133112	HO	Qui	1	348	1.6995499	0.557550091382556	RBG2
YGR174C	Sample55	carbon	1.1780495008385	HO	Qui	1	348	1.6995499	0.0904674536914513	CBP4
YGR176W	Sample55	carbon	10.0312213216315	HO	Qui	1	348	1.6995499	0.770340337768035	NA
YGR177C	Sample55	carbon	9.18456667930031	HO	Qui	1	348	1.6995499	0.705322110950544	ATF2
YGR178C	Sample55	carbon	9.81901238471486	HO	Qui	1	348	1.6995499	0.754043906964615	PBP1
YGR181W	Sample55	carbon	7.95037878813274	HO	Qui	1	348	1.6995499	0.610543550447543	TIM13
YGR182C	Sample55	carbon	9.75178062499745	HO	Qui	1	348	1.6995499	0.748880892927853	NA
YGR183C	Sample55	carbon	1.4980386942343	HO	Qui	1	348	1.6995499	0.115040790817518	QCR9
YGR184C	Sample55	carbon	0.498412294644828	HO	Qui	1	348	1.6995499	0.0382752092785041	UBR1
YGR186W	Sample55	carbon	-3.87849272251515	HO	Qui	1	348	1.6995499	-0.297846024735825	TFG1
YGR187C	Sample55	carbon	7.27525100051706	HO	Qui	1	348	1.6995499	0.558697603551033	HGH1
YGR188C	Sample55	carbon	-0.307994987728576	HO	Qui	1	348	1.6995499	-0.0236522508347074	BUB1
YGR189C	Sample55	carbon	8.80326716583041	HO	Qui	1	348	1.6995499	0.67604049243378594	CRH1
YGR192C	Sample55	carbon	5.42788561937851	HO	Qui	1	348	1.6995499	0.416830524153787	TDH3
YGR193C	Sample55	carbon	-0.910510741798187	HO	Qui	1	348	1.6995499	-0.0699220094831046	PDX1
YGR194C	Sample55	carbon	7.54774979847829	HO	Qui	1	348	1.6995499	0.57962395033696	XKS1
YGR196C	Sample55	carbon	9.25203190412123	HO	Qui	1	348	1.6995499	0.710503053769947	FYV8
YGR197C	Sample55	carbon	3.27491876531772	HO	Qui	1	348	1.6995499	0.251495002148693	SNG1
YGR199W	Sample55	carbon	2.92153429641469	HO	Qui	1	348	1.6995499	0.224357099154797	PMT6
YGR200C	Sample55	carbon	0.139984022339148	HO	Qui	1	348	1.6995499	0.0107499710746416	ELP2
YGR201C	Sample55	carbon	0.498412294644828	HO	Qui	1	348	1.6995499	0.0382752092785041	YGR201C
YGR202C	Sample55	carbon	10.6263721454634	HO	Qui	1	348	1.6995499	0.816044511961156	PCT1
YGR203W	Sample55	carbon	6.99622886024318	HO	Qui	1	348	1.6995499	0.537270301441784	YCH1
YGR205W	Sample55	carbon	8.4765692179204	HO	Qui	1	348	1.6995499	0.650951961389373	TDA10
YGR206W	Sample55	carbon	2.24574949151779	HO	Qui	1	348	1.6995499	0.172460697094543	MVB12
YGR207C	Sample55	carbon	10.2630583453794	HO	Qui	1	348	1.6995499	0.788144093208655	CIR1
YGR209C	Sample55	carbon	6.64063965872071	HO	Qui	1	348	1.6995499	0.50996308761162	TRX2
YGR210C	Sample55	carbon	8.89172059903972	HO	Qui	1	348	1.6995499	0.682833209435081	YGR210C
YGR212W	Sample55	carbon	9.01842241411172	HO	Qui	1	348	1.6995499	0.692563183073278	SLI1
YGR213C	Sample55	carbon	7.66971720049194	HO	Qui	1	348	1.6995499	0.588990348171416	RTA1
YGR214W	Sample55	carbon	2.24574949151779	HO	Qui	1	348	1.6995499	0.172460697094543	RPS0A
YGR217W	Sample55	carbon	4.30768351739113	HO	Qui	1	348	1.6995499	0.330805419339025	CCH1
YGR221C	Sample55	carbon	9.08320657913152	HO	Qui	1	348	1.6995499	0.697538235857304	TOS2
YGR223C	Sample55	carbon	4.06153577708335	HO	Qui	1	348	1.6995499	0.311902682839668	HSV2
YGR224W	Sample55	carbon	7.70941869100358	HO	Qui	1	348	1.6995499	0.59203919522902	AZR1
YGR225W	Sample55	carbon	7.01231312126443	HO	Qui	1	348	1.6995499	0.538505480556129	AMA1
YGR226C	Sample55	carbon	4.1693252993779	HO	Qui	1	348	1.6995499	0.320180300723861	NA
YGR227W	Sample55	carbon	2.31549512754828	HO	Qui	1	348	1.6995499	0.177816762432441	DIE2
YGR228W	Sample55	carbon	6.38239737484246	HO	Qui	1	348	1.6995499	0.490131559444679	NA
YGR229C	Sample55	carbon	2.0996999558741	HO	Qui	1	348	1.6995499	0.161244929341915	SMI1
YGR230W	Sample55	carbon	4.7513608820462	HO	Qui	1	348	1.6995499	0.364877299520893	BNS1
YGR231C	Sample55	carbon	3.98759971264484	HO	Qui	1	348	1.6995499	0.306224816603183	PHB2
YGR232W	Sample55	carbon	8.30781128512095	HO	Qui	1	348	1.6995499	0.637992318810914	NAS6
YGR233C	Sample55	carbon	3.12900912110519	HO	Qui	1	348	1.6995499	0.240289977256667	PHO81
YGR234W	Sample55	carbon	11.0557520187988	HO	Qui	1	348	1.6995499	0.849018426706983	YHB1
YGR235C	Sample55	carbon	8.41447014249155	HO	Qui	1	348	1.6995499	0.646183108105498	MIC26
YGR236C	Sample55	carbon	6.53221093882283	HO	Qui	1	348	1.6995499	0.501636383012872	SPG1
YGR237C	Sample55	carbon	8.01091336570777	HO	Qui	1	348	1.6995499	0.615192259257829	YGR237C
YGR238C	Sample55	carbon	6.16583036626209	HO	Qui	1	348	1.6995499	0.473500453700909	KEL2
YGR239C	Sample55	carbon	0.93343397884005	HO	Qui	1	348	1.6995499	0.0716823827815669	PEX21
YGR241C	Sample55	carbon	8.73009485994779	HO	Qui	1	348	1.6995499	0.670421278479515	YAP1802
YGR242W	Sample55	carbon	10.6860620975998	HO	Qui	1	348	1.6995499	0.820628358375843	NA
YGR243W	Sample55	carbon	7.23023338870143	HO	Qui	1	348	1.6995499	0.555240508828501	FMP43
YGR244C	Sample55	carbon	0.654613624203581	HO	Qui	1	348	1.6995499	0.050270576653424603	LSC2
YGR247W	Sample55	carbon	7.73562808913835	HO	Qui	1	348	1.6995499	0.594051926875992	CPD1
YGR248W	Sample55	carbon	5.59710222995344	HO	Qui	1	348	1.6995499	0.429825390558055	SOL4
YGR249W	Sample55	carbon	8.05851615596367	HO	Qui	1	348	1.6995499	0.61884788087644	MGA1
YGR250C	Sample55	carbon	8.43532536481547	HO	Qui	1	348	1.6995499	0.647784669719396	RIE1
YGR254W	Sample55	carbon	4.89703494586503	HO	Qui	1	348	1.6995499	0.376064233188107	ENO1
YGR256W	Sample55	carbon	9.69379574777872	HO	Qui	1	348	1.6995499	0.74442798650002	GND2
YGR259C	Sample55	carbon	9.88381737838201	HO	Qui	1	348	1.6995499	0.75902055926945	NA
YGR260W	Sample55	carbon	5.59710222995344	HO	Qui	1	348	1.6995499	0.429825390558055	TNA1
YGR261C	Sample55	carbon	2.92153429641469	HO	Qui	1	348	1.6995499	0.224357099154797	APL6
YGR263C	Sample55	carbon	4.53672701776724	HO	Qui	1	348	1.6995499	0.348394648186247	SAY1
YGR266W	Sample55	carbon	9.87317917451321	HO	Qui	1	348	1.6995499	0.758203606148909	YGR266W
YGR268C	Sample55	carbon	8.73936140084774	HO	Qui	1	348	1.6995499	0.671132895741056	HUA1
YGR269W	Sample55	carbon	-1.83559233185809	HO	Qui	1	348	1.6995499	-0.140962976649586	NA
YGR270W	Sample55	carbon	5.45253478474301	HO	Qui	1	348	1.6995499	0.418723438861156	YTA7
YGR271W	Sample55	carbon	9.99179212119555	HO	Qui	1	348	1.6995499	0.767312401028542	SLH1
YGR273C	Sample55	carbon	1.59477845133362	HO	Qui	1	348	1.6995499	0.122469850028762	YGR273C
YGR275W	Sample55	carbon	6.81437724279053	HO	Qui	1	348	1.6995499	0.523305138883756	RTT102
YGR276C	Sample55	carbon	8.18575503209302	HO	Qui	1	348	1.6995499	0.628619097727508	RNH70
YGR279C	Sample55	carbon	7.68300306003642	HO	Qui	1	348	1.6995499	0.59001062608184	SCW4
YGR281W	Sample55	carbon	6.06301523226941	HO	Qui	1	348	1.6995499	0.465604840344558	YOR1
YGR282C	Sample55	carbon	7.85107607764272	HO	Qui	1	348	1.6995499	0.602917671096721	BGL2
YGR283C	Sample55	carbon	5.97865546906031	HO	Qui	1	348	1.6995499	0.459126493750371	YGR283C
YGR284C	Sample55	carbon	8.31865851157835	HO	Qui	1	348	1.6995499	0.63882532366895906	ERV29
YGR286C	Sample55	carbon	2.31549512754828	HO	Qui	1	348	1.6995499	0.177816762432441	BIO2
YGR287C	Sample55	carbon	4.6303430721144	HO	Qui	1	348	1.6995499	0.355583824918973	IMA1
YGR288W	Sample55	carbon	7.5888909568124	HO	Qui	1	348	1.6995499	0.582783355636783	MAL13
YGR289C	Sample55	carbon	8.73936140084774	HO	Qui	1	348	1.6995499	0.671132895741056	MAL11
YGR290W	Sample55	carbon	8.90038690757929	HO	Qui	1	348	1.6995499	0.683498732289529	NA
YGR291C	Sample55	carbon	5.47702198541067	HO	Qui	1	348	1.6995499	0.420603915607555	NA
YGR292W	Sample55	carbon	6.40146482334239	HO	Qui	1	348	1.6995499	0.491595830269422	MAL12
YGR295C	Sample55	carbon	9.47545249457284	HO	Qui	1	348	1.6995499	0.727660475343498	COS6
YHL002W	Sample55	carbon	7.68300306003642	HO	Qui	1	348	1.6995499	0.59001062608184	HSE1
YHL003C	Sample55	carbon	5.00948801366512	HO	Qui	1	348	1.6995499	0.38469998465392	LAG1
YHL005C	Sample55	carbon	4.72149596226734	HO	Qui	1	348	1.6995499	0.362583844750809	NA
YHL006C	Sample55	carbon	3.67300823943987	HO	Qui	1	348	1.6995499	0.282065993469148	SHU1
YHL007C	Sample55	carbon	0.327950018681571	HO	Qui	1	348	1.6995499	0.0251846829076947	STE20
YHL008C	Sample55	carbon	5.22458495699539	HO	Qui	1	348	1.6995499	0.401218197807147	YHL008C
YHL009C	Sample55	carbon	6.74589217380145	HO	Qui	1	348	1.6995499	0.518045877873998	YAP3
YHL010C	Sample55	carbon	4.4728615932127	HO	Qui	1	348	1.6995499	0.343490149407325	ETP1
YHL012W	Sample55	carbon	7.69623679448624	HO	Qui	1	348	1.6995499	0.591026901083571	YHL012W
YHL013C	Sample55	carbon	0.798994424285857	HO	Qui	1	348	1.6995499	0.0613581950736022	OTU2
YHL014C	Sample55	carbon	5.30213116476201	HO	Qui	1	348	1.6995499	0.407173302372008	YLF2
YHL016C	Sample55	carbon	6.89818099597038	HO	Qui	1	348	1.6995499	0.529740787092572	DUR3
YHL017W	Sample55	carbon	9.38764715005233	HO	Qui	1	348	1.6995499	0.720917527841193	YHL017W
YHL019C	Sample55	carbon	6.72856374731851	HO	Qui	1	348	1.6995499	0.516715153978885	APM2
YHL020C	Sample55	carbon	9.69967711368837	HO	Qui	1	348	1.6995499	0.74487964171289	OPI1
YHL021C	Sample55	carbon	7.0283256894054	HO	Qui	1	348	1.6995499	0.539735154067933	FMP12
YHL022C	Sample55	carbon	8.45602465290405	HO	Qui	1	348	1.6995499	0.649374256477224	SPO11
YHL023C	Sample55	carbon	-1.83559233185809	HO	Qui	1	348	1.6995499	-0.140962976649586	RMD11
YHL024W	Sample55	carbon	6.58683277451152	HO	Qui	1	348	1.6995499	0.505831027115002	RIM4
YHL025W	Sample55	carbon	-0.910510741798187	HO	Qui	1	348	1.6995499	-0.0699220094831046	SNF6
YHL026C	Sample55	carbon	5.40307228328008	HO	Qui	1	348	1.6995499	0.414925002074436	YHL026C
YHL027W	Sample55	carbon	6.24606764528512	HO	Qui	1	348	1.6995499	0.479662217123564	RIM101
YHL028W	Sample55	carbon	5.14538288380081	HO	Qui	1	348	1.6995499	0.395135932262365	WSC4
YHL029C	Sample55	carbon	6.20616758837481	HO	Qui	1	348	1.6995499	0.476598121303948	OCA5
YHL030W	Sample55	carbon	8.20832546839585	HO	Qui	1	348	1.6995499	0.630352377950086	ECM29
YHL031C	Sample55	carbon	2.24574949151779	HO	Qui	1	348	1.6995499	0.172460697094543	GOS1
YHL032C	Sample55	carbon	6.30511687056364	HO	Qui	1	348	1.6995499	0.484196859385709	GUT1
YHL033C	Sample55	carbon	4.024783168092	HO	Qui	1	348	1.6995499	0.309080292991365	RPL8A
YHL034C	Sample55	carbon	4.72149596226734	HO	Qui	1	348	1.6995499	0.362583844750809	SBP1
YHL035C	Sample55	carbon	7.34903463376422	HO	Qui	1	348	1.6995499	0.564363763945162	VMR1
YHL036W	Sample55	carbon	5.25061405713492	HO	Qui	1	348	1.6995499	0.403217083600849	MUP3
YHL037C	Sample55	carbon	7.46396760494994	HO	Qui	1	348	1.6995499	0.573189957785883	NA
YHL039W	Sample55	carbon	5.03707053441745	HO	Qui	1	348	1.6995499	0.386818164252552	EFM1
YHL040C	Sample55	carbon	7.01231312126443	HO	Qui	1	348	1.6995499	0.538505480556129	ARN1
YHL041W	Sample55	carbon	6.69365271238404	HO	Qui	1	348	1.6995499	0.51403418646945	NA
YHL042W	Sample55	carbon	6.28553917851854	HO	Qui	1	348	1.6995499	0.482693404779417	YHL042W
YHL043W	Sample55	carbon	6.55051010982149	HO	Qui	1	348	1.6995499	0.503041654526281	ECM34
YHL044W	Sample55	carbon	-3.87849272251515	HO	Qui	1	348	1.6995499	-0.297846024735825	YHL044W
YHL045W	Sample55	carbon	9.17693643264233	HO	Qui	1	348	1.6995499	0.704736151713947	NA
YHL046C	Sample55	carbon	7.15391782777037	HO	Qui	1	348	1.6995499	0.549379910891357	PAU13
YHL047C	Sample55	carbon	7.27525100051706	HO	Qui	1	348	1.6995499	0.558697603551033	ARN2
YHR001W-A	Sample55	carbon	7.0283256894054	HO	Qui	1	348	1.6995499	0.539735154067933	QCR10
YHR003C	Sample55	carbon	6.94753946535688	HO	Qui	1	348	1.6995499	0.533531234811727	TCD1
YHR004C	Sample55	carbon	3.8733372564403	HO	Qui	1	348	1.6995499	0.297450114472247	NEM1
YHR006W	Sample55	carbon	7.27525100051706	HO	Qui	1	348	1.6995499	0.558697603551033	STP2
YHR008C	Sample55	carbon	3.02726725070819	HO	Qui	1	348	1.6995499	0.23247678439671501	SOD2
YHR009C	Sample55	carbon	5.66733735719514	HO	Qui	1	348	1.6995499	0.435219046017125	TDA3
YHR012W	Sample55	carbon	-1.83559233185809	HO	Qui	1	348	1.6995499	-0.140962976649586	VPS29
YHR014W	Sample55	carbon	5.89233308517515	HO	Qui	1	348	1.6995499	0.452497429130329	SPO13
YHR015W	Sample55	carbon	5.47702198541067	HO	Qui	1	348	1.6995499	0.420603915607555	MIP6
YHR016C	Sample55	carbon	6.14549503560258	HO	Qui	1	348	1.6995499	0.471938816788852	YSC84
YHR017W	Sample55	carbon	9.08320657913152	HO	Qui	1	348	1.6995499	0.697538235857304	YSC83
YHR021C	Sample55	carbon	-1.31277588840603	HO	Qui	1	348	1.6995499	-0.100813668531835	RPS27B
YHR021W-A	Sample55	carbon	6.78029880327456	HO	Qui	1	348	1.6995499	0.52068810993328	ECM12
YHR022C	Sample55	carbon	2.57582726842804	HO	Qui	1	348	1.6995499	0.19780877964621	YHR022C
YHR028C	Sample55	carbon	4.8394748629596	HO	Qui	1	348	1.6995499	0.371643948530275	DAP2
YHR029C	Sample55	carbon	8.44569442454916	HO	Qui	1	348	1.6995499	0.648580954112041	YHI9
YHR030C	Sample55	carbon	-0.583449770470975	HO	Qui	1	348	1.6995499	-0.044805600319682	SLT2
YHR031C	Sample55	carbon	3.22712253430952	HO	Qui	1	348	1.6995499	0.247824525388351	RRM3
YHR032W	Sample55	carbon	4.95369406405068	HO	Qui	1	348	1.6995499	0.380415328916266	ERC1
YHR033W	Sample55	carbon	4.2392368119987	HO	Qui	1	348	1.6995499	0.32554910443374	YHR033W
YHR034C	Sample55	carbon	2.97492441970286	HO	Qui	1	348	1.6995499	0.228457154799925	PIH1
YHR035W	Sample55	carbon	7.76163345772502	HO	Qui	1	348	1.6995499	0.596048990222371	NEL1
YHR037W	Sample55	carbon	6.65839786287103	HO	Qui	1	348	1.6995499	0.511326815969783	PUT2
YHR038W	Sample55	carbon	-3.87849272251515	HO	Qui	1	348	1.6995499	-0.297846024735825	RRF1
YHR039C	Sample55	carbon	-1.31277588840603	HO	Qui	1	348	1.6995499	-0.100813668531835	MSC7
YHR041C	Sample55	carbon	1.29023815398545	HO	Qui	1	348	1.6995499	0.0990828996264936	SRB2
YHR043C	Sample55	carbon	7.47807246106586	HO	Qui	1	348	1.6995499	0.574273129941708	DOG2
YHR044C	Sample55	carbon	5.06444807892821	HO	Qui	1	348	1.6995499	0.388920602849954	DOG1
YHR045W	Sample55	carbon	9.06718665886973	HO	Qui	1	348	1.6995499	0.696307997744735	YHR045W
YHR046C	Sample55	carbon	5.32762435971412	HO	Qui	1	348	1.6995499	0.409131033717028	INM1
YHR047C	Sample55	carbon	5.62066120239038	HO	Qui	1	348	1.6995499	0.43163458469331	AAP1'
YHR048W	Sample55	carbon	7.70941869100358	HO	Qui	1	348	1.6995499	0.59203919522902	YHK8
YHR049C-A	Sample55	carbon	7.39257650685234	HO	Qui	1	348	1.6995499	0.567707530386585	NA
YHR049W	Sample55	carbon	8.58685146288167	HO	Qui	1	348	1.6995499	0.659421006095833	FSH1
YHR057C	Sample55	carbon	4.9816970898237	HO	Qui	1	348	1.6995499	0.382565800891797	CPR2
YHR059W	Sample55	carbon	1.1780495008385	HO	Qui	1	348	1.6995499	0.0904674536914513	FYV4
YHR061C	Sample55	carbon	6.38239737484246	HO	Qui	1	348	1.6995499	0.490131559444679	GIC1
YHR066W	Sample55	carbon	-3.87849272251515	HO	Qui	1	348	1.6995499	-0.297846024735825	SSF1
YHR067W	Sample55	carbon	5.5495331032071	HO	Qui	1	348	1.6995499	0.426172354104151	HTD2
YHR073W	Sample55	carbon	9.03479567837715	HO	Qui	1	348	1.6995499	0.69382055598134	OSH3
YHR075C	Sample55	carbon	10.0360869532182	HO	Qui	1	348	1.6995499	0.770713990403121	PPE1
YHR076W	Sample55	carbon	3.91189001123157	HO	Qui	1	348	1.6995499	0.300410745206587	PTC7
YHR077C	Sample55	carbon	7.91349777548049	HO	Qui	1	348	1.6995499	0.607711299933591	NMD2
YHR078W	Sample55	carbon	9.85170949764636	HO	Qui	1	348	1.6995499	0.756554857945765	YHR078W
YHR079C	Sample55	carbon	10.1027873814531	HO	Qui	1	348	1.6995499	0.775836201225541	IRE1
YHR079C-B	Sample55	carbon	9.87317917451321	HO	Qui	1	348	1.6995499	0.758203606148909	NA
YHR080C	Sample55	carbon	7.65637892661985	HO	Qui	1	348	1.6995499	0.587966045140865	LAM4
YHR081W	Sample55	carbon	-1.83559233185809	HO	Qui	1	348	1.6995499	-0.140962976649586	LRP1
YHR082C	Sample55	carbon	4.27363853440174	HO	Qui	1	348	1.6995499	0.328190959658148	KSP1
YHR086W	Sample55	carbon	5.40307228328008	HO	Qui	1	348	1.6995499	0.414925002074436	NAM8
YHR087W	Sample55	carbon	9.1997458028335	HO	Qui	1	348	1.6995499	0.706487780690515	RTC3
YHR092C	Sample55	carbon	9.1997458028335	HO	Qui	1	348	1.6995499	0.706487780690515	HXT4
YHR093W	Sample55	carbon	6.94753946535688	HO	Qui	1	348	1.6995499	0.533531234811727	NA
YHR094C	Sample55	carbon	7.87618915637148	HO	Qui	1	348	1.6995499	0.604846211693128	HXT1
YHR095W	Sample55	carbon	10.0839956736123	HO	Qui	1	348	1.6995499	0.774393105703949	NA
YHR096C	Sample55	carbon	-1.83559233185809	HO	Qui	1	348	1.6995499	-0.140962976649586	HXT5
YHR097C	Sample55	carbon	4.8103450699003	HO	Qui	1	348	1.6995499	0.369406947281382	YHR097C
YHR103W	Sample55	carbon	8.3616417431697	HO	Qui	1	348	1.6995499	0.642126189643378	SBE22
YHR104W	Sample55	carbon	9.16159392016631	HO	Qui	1	348	1.6995499	0.703557934639073	GRE3
YHR105W	Sample55	carbon	9.35983535238252	HO	Qui	1	348	1.6995499	0.718781741088617	YPT35
YHR106W	Sample55	carbon	-1.83559233185809	HO	Qui	1	348	1.6995499	-0.140962976649586	TRR2
YHR108W	Sample55	carbon	6.12504703514385	HO	Qui	1	348	1.6995499	0.470368527481598	GGA2
YHR109W	Sample55	carbon	6.26585644866057	HO	Qui	1	348	1.6995499	0.481181883870762	CTM1
YHR110W	Sample55	carbon	3.54615974752015	HO	Qui	1	348	1.6995499	0.272324755889224	ERP5
YHR111W	Sample55	carbon	0.139984022339148	HO	Qui	1	348	1.6995499	0.0107499710746416	UBA4
YHR112C	Sample55	carbon	6.28553917851854	HO	Qui	1	348	1.6995499	0.482693404779417	YHR112C
YHR113W	Sample55	carbon	4.56821656363522	HO	Qui	1	348	1.6995499	0.350812864933972	APE4
YHR114W	Sample55	carbon	8.42491732214167	HO	Qui	1	348	1.6995499	0.646985391660248	BZZ1
YHR115C	Sample55	carbon	6.08380833292511	HO	Qui	1	348	1.6995499	0.467201631370174	DMA1
YHR116W	Sample55	carbon	3.63131574882449	HO	Qui	1	348	1.6995499	0.278864249008203	COX23
YHR117W	Sample55	carbon	4.6303430721144	HO	Qui	1	348	1.6995499	0.355583824918973	TOM71
YHR121W	Sample55	carbon	7.30494908119798	HO	Qui	1	348	1.6995499	0.560978246034064	LSM12
YHR123W	Sample55	carbon	6.22617171521757	HO	Qui	1	348	1.6995499	0.478134323660044	EPT1
YHR124W	Sample55	carbon	3.94997298310732	HO	Qui	1	348	1.6995499	0.303335299303975	NDT80
YHR125W	Sample55	carbon	7.23023338870143	HO	Qui	1	348	1.6995499	0.555240508828501	NA
YHR126C	Sample55	carbon	6.04210466204456	HO	Qui	1	348	1.6995499	0.463999028328907	ANS1
YHR127W	Sample55	carbon	10.3974311480711	HO	Qui	1	348	1.6995499	0.798463154755947	YHR127W
YHR129C	Sample55	carbon	7.42130780741953	HO	Qui	1	348	1.6995499	0.569913929694684	ARP1
YHR130C	Sample55	carbon	7.06013824359363	HO	Qui	1	348	1.6995499	0.542178176004432	NA
YHR131C	Sample55	carbon	8.56713685170081	HO	Qui	1	348	1.6995499	0.657907036884199	YHR131C
YHR132C	Sample55	carbon	11.2449266115893	HO	Qui	1	348	1.6995499	0.863545951824299	ECM14
YHR132W-A	Sample55	carbon	8.74859336524579	HO	Qui	1	348	1.6995499	0.671841857725308	IGO2
YHR133C	Sample55	carbon	10.3377215383434	HO	Qui	1	348	1.6995499	0.793877798750847	NSG1
YHR134W	Sample55	carbon	4.40776655203125	HO	Qui	1	348	1.6995499	0.338491223114809	WSS1
YHR135C	Sample55	carbon	8.76695414333175	HO	Qui	1	348	1.6995499	0.673251860310131	YCK1
YHR136C	Sample55	carbon	6.56871711568209	HO	Qui	1	348	1.6995499	0.504439848285016	SPL2
YHR137W	Sample55	carbon	8.5966535019008	HO	Qui	1	348	1.6995499	0.660173746545545	ARO9
YHR138C	Sample55	carbon	5.14538288380081	HO	Qui	1	348	1.6995499	0.395135932262365	YHR138C
YHR139C	Sample55	carbon	9.19216975965232	HO	Qui	1	348	1.6995499	0.705905983970455	SPS100
YHR139C-A	Sample55	carbon	7.09167137371193	HO	Qui	1	348	1.6995499	0.544599739772927	NA
YHR140W	Sample55	carbon	6.10448519745271	HO	Qui	1	348	1.6995499	0.468789496126964	YHR140W
YHR142W	Sample55	carbon	5.27646191739687	HO	Qui	1	348	1.6995499	0.40520205121011	CHS7
YHR143W	Sample55	carbon	6.81437724279053	HO	Qui	1	348	1.6995499	0.523305138883756	DSE2
YHR146W	Sample55	carbon	6.83129550253089	HO	Qui	1	348	1.6995499	0.52460436432251	CRP1
YHR150W	Sample55	carbon	3.50265606260553	HO	Qui	1	348	1.6995499	0.268983922080781	PEX28
YHR151C	Sample55	carbon	1.86153159412302	HO	Qui	1	348	1.6995499	0.142954963409118	MTC6
YHR152W	Sample55	carbon	8.29692316004517	HO	Qui	1	348	1.6995499	0.637156173173249	SPO12
YHR153C	Sample55	carbon	9.83543566485433	HO	Qui	1	348	1.6995499	0.755305120805308	SPO16
YHR154W	Sample55	carbon	4.1693252993779	HO	Qui	1	348	1.6995499	0.320180300723861	RTT107
YHR155W	Sample55	carbon	7.88867326006639	HO	Qui	1	348	1.6995499	0.605804919346833	YSP1
YHR156C	Sample55	carbon	3.98759971264484	HO	Qui	1	348	1.6995499	0.306224816603183	LIN1
YHR157W	Sample55	carbon	5.82624995563985	HO	Qui	1	348	1.6995499	0.447422623312096	REC104
YHR158C	Sample55	carbon	8.01091336570777	HO	Qui	1	348	1.6995499	0.615192259257829	KEL1
YHR160C	Sample55	carbon	0.93343397884005	HO	Qui	1	348	1.6995499	0.0716823827815669	PEX18
YHR161C	Sample55	carbon	4.92547481432937	HO	Qui	1	348	1.6995499	0.378248252180057	YAP1801
YHR162W	Sample55	carbon	-2.58553928337034	HO	Qui	1	348	1.6995499	-0.198554606762488	MPC2
YHR163W	Sample55	carbon	6.89818099597038	HO	Qui	1	348	1.6995499	0.529740787092572	SOL3
YHR167W	Sample55	carbon	4.40776655203125	HO	Qui	1	348	1.6995499	0.338491223114809	THP2
YHR168W	Sample55	carbon	-1.83559233185809	HO	Qui	1	348	1.6995499	-0.140962976649586	MTG2
YHR171W	Sample55	carbon	2.69634668190455	HO	Qui	1	348	1.6995499	0.207063980255222	ATG7
YHR176W	Sample55	carbon	6.55051010982149	HO	Qui	1	348	1.6995499	0.503041654526281	FMO1
YHR179W	Sample55	carbon	9.21481729680819	HO	Qui	1	348	1.6995499	0.707645185096906	OYE2
YHR180W	Sample55	carbon	4.13379563851729	HO	Qui	1	348	1.6995499	0.317451826286843	NA
YHR182W	Sample55	carbon	5.00948801366512	HO	Qui	1	348	1.6995499	0.38469998465392	YHR182W
YHR184W	Sample55	carbon	6.43930313210854	HO	Qui	1	348	1.6995499	0.494501595641445	SSP1
YHR185C	Sample55	carbon	5.62066120239038	HO	Qui	1	348	1.6995499	0.43163458469331	PFS1
YHR189W	Sample55	carbon	8.20832546839585	HO	Qui	1	348	1.6995499	0.630352377950086	PTH1
YHR195W	Sample55	carbon	8.6737614925332	HO	Qui	1	348	1.6995499	0.666095198544644	NVJ1
YHR198C	Sample55	carbon	6.16583036626209	HO	Qui	1	348	1.6995499	0.473500453700909	FMP22
YHR199C	Sample55	carbon	6.83129550253089	HO	Qui	1	348	1.6995499	0.52460436432251	FMP34
YHR200W	Sample55	carbon	3.63131574882449	HO	Qui	1	348	1.6995499	0.278864249008203	RPN10
YHR202W	Sample55	carbon	3.79476516721171	HO	Qui	1	348	1.6995499	0.291416228087448	YHR202W
YHR203C	Sample55	carbon	6.72856374731851	HO	Qui	1	348	1.6995499	0.516715153978885	RPS4B
YHR204W	Sample55	carbon	6.98007226696343	HO	Qui	1	348	1.6995499	0.536029567624311	MNL1
YHR206W	Sample55	carbon	8.517198962438	HO	Qui	1	348	1.6995499	0.654072093037513	SKN7
YHR207C	Sample55	carbon	8.87429147640998	HO	Qui	1	348	1.6995499	0.681494752652691	SET5
YHR209W	Sample55	carbon	7.10733462003097	HO	Qui	1	348	1.6995499	0.545802587369753	CRG1
YHR210C	Sample55	carbon	5.89233308517515	HO	Qui	1	348	1.6995499	0.452497429130329	YHR210C
YIL001W	Sample55	carbon	10.3698397742489	HO	Qui	1	348	1.6995499	0.796344295292256	YIL001W
YIL005W	Sample55	carbon	6.93116190605601	HO	Qui	1	348	1.6995499	0.532273532069545	EPS1
YIL006W	Sample55	carbon	10.8781927914028	HO	Qui	1	348	1.6995499	0.835382895118111	YIA6
YIL007C	Sample55	carbon	6.28553917851854	HO	Qui	1	348	1.6995499	0.482693404779417	NAS2
YIL008W	Sample55	carbon	0.327950018681571	HO	Qui	1	348	1.6995499	0.0251846829076947	URM1
YIL009C-A	Sample55	carbon	7.36360844911482	HO	Qui	1	348	1.6995499	0.56548294948397	EST3
YIL010W	Sample55	carbon	7.36360844911482	HO	Qui	1	348	1.6995499	0.56548294948397	DOT5
YIL012W	Sample55	carbon	7.8384466232083	HO	Qui	1	348	1.6995499	0.601947801338802	NA
YIL013C	Sample55	carbon	5.3529439986377	HO	Qui	1	348	1.6995499	0.411075436953201	PDR11
YIL014W	Sample55	carbon	9.98679945225381	HO	Qui	1	348	1.6995499	0.766928992652271	MNT3
YIL015C-A	Sample55	carbon	11.1369050819194	HO	Qui	1	348	1.6995499	0.855250517102635	NA
YIL016W	Sample55	carbon	5.52551906409387	HO	Qui	1	348	1.6995499	0.42432821345482	SNL1
YIL023C	Sample55	carbon	2.0230573945115	HO	Qui	1	348	1.6995499	0.155359219644716	YKE4
YIL024C	Sample55	carbon	3.4585065034538	HO	Qui	1	348	1.6995499	0.265593488830554	YIL024C
YIL025C	Sample55	carbon	5.59710222995344	HO	Qui	1	348	1.6995499	0.429825390558055	NA
YIL027C	Sample55	carbon	4.40776655203125	HO	Qui	1	348	1.6995499	0.338491223114809	KRE27
YIL028W	Sample55	carbon	4.72149596226734	HO	Qui	1	348	1.6995499	0.362583844750809	NA
YIL029C	Sample55	carbon	2.38325188457059	HO	Qui	1	348	1.6995499	0.183020093254987	YIL029C
YIL030C	Sample55	carbon	10.9777335106559	HO	Qui	1	348	1.6995499	0.843027052178599	SSM4
YIL032C	Sample55	carbon	7.01231312126443	HO	Qui	1	348	1.6995499	0.538505480556129	NA
YIL034C	Sample55	carbon	5.3529439986377	HO	Qui	1	348	1.6995499	0.411075436953201	CAP2
YIL035C	Sample55	carbon	-3.87849272251515	HO	Qui	1	348	1.6995499	-0.297846024735825	CKA1
YIL036W	Sample55	carbon	-2.58553928337034	HO	Qui	1	348	1.6995499	-0.198554606762488	CST6
YIL037C	Sample55	carbon	3.8343005717637	HO	Qui	1	348	1.6995499	0.294452320694707	PRM2
YIL039W	Sample55	carbon	8.73009485994779	HO	Qui	1	348	1.6995499	0.670421278479515	TED1
YIL040W	Sample55	carbon	1.05940676926676	HO	Qui	1	348	1.6995499	0.0813563715029232	APQ12
YIL041W	Sample55	carbon	3.54615974752015	HO	Qui	1	348	1.6995499	0.272324755889224	GVP36
YIL042C	Sample55	carbon	6.67606863092953	HO	Qui	1	348	1.6995499	0.512683829736935	PKP1
YIL043C	Sample55	carbon	8.25295831397017	HO	Qui	1	348	1.6995499	0.633779924829261	CBR1
YIL044C	Sample55	carbon	5.95726223516817	HO	Qui	1	348	1.6995499	0.457483615929812	AGE2
YIL045W	Sample55	carbon	10.4625364044533	HO	Qui	1	348	1.6995499	0.80346286551736	PIG2
YIL050W	Sample55	carbon	5.89233308517515	HO	Qui	1	348	1.6995499	0.452497429130329	PCL7
YIL053W	Sample55	carbon	0.139984022339148	HO	Qui	1	348	1.6995499	0.0107499710746416	RHR2
YIL054W	Sample55	carbon	9.646062110527	HO	Qui	1	348	1.6995499	0.740762316581632	NA
YIL055C	Sample55	carbon	9.90490358420743	HO	Qui	1	348	1.6995499	0.760639859093168	YIL055C
YIL056W	Sample55	carbon	10.3295919797865	HO	Qui	1	348	1.6995499	0.793253495220516	VHR1
YIL057C	Sample55	carbon	10.2757407468351	HO	Qui	1	348	1.6995499	0.789118028994525	RGI2
YIL058W	Sample55	carbon	1.68736056409863	HO	Qui	1	348	1.6995499	0.129579625970488	NA
YIL059C	Sample55	carbon	8.52726155042065	HO	Qui	1	348	1.6995499	0.654844842155176	NA
YIL060W	Sample55	carbon	9.12275304271745	HO	Qui	1	348	1.6995499	0.700575177735022	YIL060W
YIL064W	Sample55	carbon	2.63681127840831	HO	Qui	1	348	1.6995499	0.202492002290829	EFM4
YIL065C	Sample55	carbon	7.61604667687024	HO	Qui	1	348	1.6995499	0.584868759386831	FIS1
YIL066C	Sample55	carbon	6.72856374731851	HO	Qui	1	348	1.6995499	0.516715153978885	RNR3
YIL067C	Sample55	carbon	-1.31277588840603	HO	Qui	1	348	1.6995499	-0.100813668531835	YIL067C
YIL071C	Sample55	carbon	8.55722399833503	HO	Qui	1	348	1.6995499	0.657145786527419	PCI8
YIL072W	Sample55	carbon	3.41368646783072	HO	Qui	1	348	1.6995499	0.262151566827875	HOP1
YIL073C	Sample55	carbon	8.83014902281941	HO	Qui	1	348	1.6995499	0.678104865068859	SPO22
YIL074C	Sample55	carbon	8.30781128512095	HO	Qui	1	348	1.6995499	0.637992318810914	SER33
YIL076W	Sample55	carbon	3.41368646783072	HO	Qui	1	348	1.6995499	0.262151566827875	SEC28
YIL077C	Sample55	carbon	5.19837191963584	HO	Qui	1	348	1.6995499	0.399205186688557	RCI37
YIL084C	Sample55	carbon	1.86153159412302	HO	Qui	1	348	1.6995499	0.142954963409118	SDS3
YIL085C	Sample55	carbon	7.3344004144773	HO	Qui	1	348	1.6995499	0.563239939730044	KTR7
YIL086C	Sample55	carbon	5.32762435971412	HO	Qui	1	348	1.6995499	0.409131033717028	NA
YIL087C	Sample55	carbon	10.4700247906806	HO	Qui	1	348	1.6995499	0.804037930685474	AIM19
YIL088C	Sample55	carbon	6.22617171521757	HO	Qui	1	348	1.6995499	0.478134323660044	AVT7
YIL089W	Sample55	carbon	6.60485789108803	HO	Qui	1	348	1.6995499	0.507215252818597	YIL089W
YIL090W	Sample55	carbon	1.59477845133362	HO	Qui	1	348	1.6995499	0.122469850028762	ICE2
YIL092W	Sample55	carbon	-2.58553928337034	HO	Qui	1	348	1.6995499	-0.198554606762488	YIL092W
YIL094C	Sample55	carbon	-3.87849272251515	HO	Qui	1	348	1.6995499	-0.297846024735825	LYS12
YIL095W	Sample55	carbon	10.05541227828	HO	Qui	1	348	1.6995499	0.772198064670677	PRK1
YIL096C	Sample55	carbon	9.07521113546847	HO	Qui	1	348	1.6995499	0.696924231582598	BMT5
YIL097W	Sample55	carbon	4.13379563851729	HO	Qui	1	348	1.6995499	0.317451826286843	FYV10
YIL098C	Sample55	carbon	4.024783168092	HO	Qui	1	348	1.6995499	0.309080292991365	FMC1
YIL099W	Sample55	carbon	-1.83559233185809	HO	Qui	1	348	1.6995499	-0.140962976649586	SGA1
YIL101C	Sample55	carbon	7.66971720049194	HO	Qui	1	348	1.6995499	0.588990348171416	XBP1
YIL102C	Sample55	carbon	11.9748611889702	HO	Qui	1	348	1.6995499	0.919600746236579	YIL102C
YIL103W	Sample55	carbon	1.59477845133362	HO	Qui	1	348	1.6995499	0.122469850028762	DPH1
YIL105C	Sample55	carbon	7.53392609996985	HO	Qui	1	348	1.6995499	0.578562369474893	SLM1
YIL107C	Sample55	carbon	4.34138077878624	HO	Qui	1	348	1.6995499	0.333393175993241	PFK26
YIL108W	Sample55	carbon	6.42043310079134	HO	Qui	1	348	1.6995499	0.493052485325512	YIL108W
YIL110W	Sample55	carbon	-3.87849272251515	HO	Qui	1	348	1.6995499	-0.297846024735825	HPM1
YIL111W	Sample55	carbon	10.428397786583	HO	Qui	1	348	1.6995499	0.800841215213982	COX5B
YIL112W	Sample55	carbon	9.01842241411172	HO	Qui	1	348	1.6995499	0.692563183073278	HOS4
YIL113W	Sample55	carbon	8.14009889542308	HO	Qui	1	348	1.6995499	0.625112967953692	SDP1
YIL114C	Sample55	carbon	5.52551906409387	HO	Qui	1	348	1.6995499	0.42432821345482	POR2
YIL117C	Sample55	carbon	9.34578481204665	HO	Qui	1	348	1.6995499	0.717702740073574	PRM5
YIL119C	Sample55	carbon	8.3616417431697	HO	Qui	1	348	1.6995499	0.642126189643378	RPI1
YIL120W	Sample55	carbon	11.110368930353	HO	Qui	1	348	1.6995499	0.853212692663786	QDR1
YIL122W	Sample55	carbon	6.7973786245654	HO	Qui	1	348	1.6995499	0.521999742373672	POG1
YIL123W	Sample55	carbon	7.62954396511697	HO	Qui	1	348	1.6995499	0.585905273810505	SIM1
YIL124W	Sample55	carbon	7.46396760494994	HO	Qui	1	348	1.6995499	0.573189957785883	AYR1
YIL128W	Sample55	carbon	-2.58553928337034	HO	Qui	1	348	1.6995499	-0.198554606762488	MET18
YIL130W	Sample55	carbon	10.5572306046524	HO	Qui	1	348	1.6995499	0.810734837675806	ASG1
YIL131C	Sample55	carbon	0.498412294644828	HO	Qui	1	348	1.6995499	0.0382752092785041	FKH1
YIL132C	Sample55	carbon	5.19837191963584	HO	Qui	1	348	1.6995499	0.399205186688557	CSM2
YIL133C	Sample55	carbon	4.09786945619631	HO	Qui	1	348	1.6995499	0.314692901272979	RPL16A
YIL134W	Sample55	carbon	-3.87849272251515	HO	Qui	1	348	1.6995499	-0.297846024735825	FLX1
YIL135C	Sample55	carbon	7.29013110340756	HO	Qui	1	348	1.6995499	0.559840310218462	VHS2
YIL136W	Sample55	carbon	-1.31277588840603	HO	Qui	1	348	1.6995499	-0.100813668531835	OM45
YIL137C	Sample55	carbon	6.28553917851854	HO	Qui	1	348	1.6995499	0.482693404779417	TMA108
YIL138C	Sample55	carbon	11.6697298368019	HO	Qui	1	348	1.6995499	0.896168406209739	TPM2
YIL140W	Sample55	carbon	9.26673475990345	HO	Qui	1	348	1.6995499	0.711632148874748	AXL2
YIL141W	Sample55	carbon	9.66410585210926	HO	Qui	1	348	1.6995499	0.742147972578984	NA
YIL145C	Sample55	carbon	4.20446898040282	HO	Qui	1	348	1.6995499	0.322879134120426	PAN6
YIL146C	Sample55	carbon	8.16301333202387	HO	Qui	1	348	1.6995499	0.62687266542869	ECM37
YIL148W	Sample55	carbon	1.4980386942343	HO	Qui	1	348	1.6995499	0.115040790817518	RPL40A
YIL149C	Sample55	carbon	8.91762373524202	HO	Qui	1	348	1.6995499	0.684822421919936	MLP2
YIL152W	Sample55	carbon	8.625840206105	HO	Qui	1	348	1.6995499	0.662415118244375	YIL152W
YIL153W	Sample55	carbon	3.02726725070819	HO	Qui	1	348	1.6995499	0.23247678439671501	RRD1
YIL155C	Sample55	carbon	8.50709858083273	HO	Qui	1	348	1.6995499	0.653296441586118	GUT2
YIL156W	Sample55	carbon	8.85673272632084	HO	Qui	1	348	1.6995499	0.680146341223937	UBP7
YIL158W	Sample55	carbon	3.94997298310732	HO	Qui	1	348	1.6995499	0.303335299303975	AIM20
YIL160C	Sample55	carbon	10.1624535066979	HO	Qui	1	348	1.6995499	0.780418217871439	POT1
YIL161W	Sample55	carbon	11.5397652379094	HO	Qui	1	348	1.6995499	0.886187869463648	YIL161W
YIL162W	Sample55	carbon	9.67603879349611	HO	Qui	1	348	1.6995499	0.743064354124538	SUC2
YIL163C	Sample55	carbon	4.66099285624342	HO	Qui	1	348	1.6995499	0.357937552775376	NA
YIL164C	Sample55	carbon	8.73009485994779	HO	Qui	1	348	1.6995499	0.670421278479515	NIT1
YIL165C	Sample55	carbon	6.91470932078172	HO	Qui	1	348	1.6995499	0.53101006776236	YIL165C
YIL166C	Sample55	carbon	4.92547481432937	HO	Qui	1	348	1.6995499	0.378248252180057	SOA1
YIL167W	Sample55	carbon	5.66733735719514	HO	Qui	1	348	1.6995499	0.435219046017125	SDL1
YIL168W	Sample55	carbon	8.40398367080922	HO	Qui	1	348	1.6995499	0.645377807147743	YIL168W
YIL170W	Sample55	carbon	10.9232736737424	HO	Qui	1	348	1.6995499	0.838844848654462	HXT12
YIL173W	Sample55	carbon	7.65637892661985	HO	Qui	1	348	1.6995499	0.587966045140865	VTH1
YIR001C	Sample55	carbon	8.43532536481547	HO	Qui	1	348	1.6995499	0.647784669719396	SGN1
YIR002C	Sample55	carbon	4.56821656363522	HO	Qui	1	348	1.6995499	0.350812864933972	MPH1
YIR003W	Sample55	carbon	6.30511687056364	HO	Qui	1	348	1.6995499	0.484196859385709	AIM21
YIR005W	Sample55	carbon	5.62066120239038	HO	Qui	1	348	1.6995499	0.43163458469331	IST3
YIR007W	Sample55	carbon	4.59941974189297	HO	Qui	1	348	1.6995499	0.35320909028957	EGH1
YIR013C	Sample55	carbon	11.1297174856184	HO	Qui	1	348	1.6995499	0.854698550877918	GAT4
YIR014W	Sample55	carbon	8.12857643210984	HO	Qui	1	348	1.6995499	0.624228108772936	VLD1
YIR016W	Sample55	carbon	4.40776655203125	HO	Qui	1	348	1.6995499	0.338491223114809	YIR016W
YIR017C	Sample55	carbon	0.93343397884005	HO	Qui	1	348	1.6995499	0.0716823827815669	MET28
YIR018W	Sample55	carbon	8.19706156757855	HO	Qui	1	348	1.6995499	0.629487374887949	YAP5
YIR019C	Sample55	carbon	10.6990165914525	HO	Qui	1	348	1.6995499	0.821623189299229	MUC1
YIR020C	Sample55	carbon	7.80026364616283	HO	Qui	1	348	1.6995499	0.599015567417219	NA
YIR023W	Sample55	carbon	4.86836986797869	HO	Qui	1	348	1.6995499	0.373862919402567	DAL81
YIR024C	Sample55	carbon	3.41368646783072	HO	Qui	1	348	1.6995499	0.262151566827875	INA22
YIR025W	Sample55	carbon	-3.87849272251515	HO	Qui	1	348	1.6995499	-0.297846024735825	MND2
YIR027C	Sample55	carbon	7.29013110340756	HO	Qui	1	348	1.6995499	0.559840310218462	DAL1
YIR028W	Sample55	carbon	6.86489419842127	HO	Qui	1	348	1.6995499	0.527184551710555	DAL4
YIR029W	Sample55	carbon	6.78029880327456	HO	Qui	1	348	1.6995499	0.52068810993328	DAL2
YIR030C	Sample55	carbon	9.46219487727544	HO	Qui	1	348	1.6995499	0.726642366275876	DCG1
YIR031C	Sample55	carbon	2.0996999558741	HO	Qui	1	348	1.6995499	0.161244929341915	DAL7
YIR032C	Sample55	carbon	5.93574501640837	HO	Qui	1	348	1.6995499	0.455831216781614	DAL3
YIR033W	Sample55	carbon	-1.83559233185809	HO	Qui	1	348	1.6995499	-0.140962976649586	MGA2
YIR035C	Sample55	carbon	6.3439611963716	HO	Qui	1	348	1.6995499	0.487179881103986	YIR035C
YIR036C	Sample55	carbon	7.91349777548049	HO	Qui	1	348	1.6995499	0.607711299933591	IRC24
YIR037W	Sample55	carbon	2.69634668190455	HO	Qui	1	348	1.6995499	0.207063980255222	HYR1
YIR038C	Sample55	carbon	1.29023815398545	HO	Qui	1	348	1.6995499	0.0990828996264936	GTT1
YIR039C	Sample55	carbon	5.69045817392655	HO	Qui	1	348	1.6995499	0.436994592303991	YPS6
YIR042C	Sample55	carbon	7.6429879472185	HO	Qui	1	348	1.6995499	0.58693769462757	YIR042C
YIR043C	Sample55	carbon	10.5032931094453	HO	Qui	1	348	1.6995499	0.806592747002692	YIR043C
YIR044C	Sample55	carbon	7.0283256894054	HO	Qui	1	348	1.6995499	0.539735154067933	YIR044C
YJL004C	Sample55	carbon	10.7745039193883	HO	Qui	1	348	1.6995499	0.827420183686529	SYS1
YJL007C	Sample55	carbon	1.4980386942343	HO	Qui	1	348	1.6995499	0.115040790817518	NA
YJL012C	Sample55	carbon	8.56713685170081	HO	Qui	1	348	1.6995499	0.657907036884199	VTC4
YJL013C	Sample55	carbon	5.57339350365572	HO	Qui	1	348	1.6995499	0.428004696184096	MAD3
YJL016W	Sample55	carbon	8.35095645971713	HO	Qui	1	348	1.6995499	0.64130562108048	TPH3
YJL017W	Sample55	carbon	4.7513608820462	HO	Qui	1	348	1.6995499	0.364877299520893	NA
YJL020C	Sample55	carbon	6.86489419842127	HO	Qui	1	348	1.6995499	0.527184551710555	BBC1
YJL021C	Sample55	carbon	10.1305888420663	HO	Qui	1	348	1.6995499	0.777971194151381	NA
YJL024C	Sample55	carbon	10.0649935166419	HO	Qui	1	348	1.6995499	0.772933848894683	APS3
YJL027C	Sample55	carbon	10.1803932507108	HO	Qui	1	348	1.6995499	0.781795887451172	YJL027C
YJL028W	Sample55	carbon	8.31865851157835	HO	Qui	1	348	1.6995499	0.63882532366895906	NA
YJL029C	Sample55	carbon	-3.87849272251515	HO	Qui	1	348	1.6995499	-0.297846024735825	VPS53
YJL030W	Sample55	carbon	9.42187909971526	HO	Qui	1	348	1.6995499	0.723546345491635	MAD2
YJL036W	Sample55	carbon	6.43930313210854	HO	Qui	1	348	1.6995499	0.494501595641445	SNX4
YJL037W	Sample55	carbon	9.67008188217469	HO	Qui	1	348	1.6995499	0.742606897456774	IRC18
YJL038C	Sample55	carbon	9.27404748043297	HO	Qui	1	348	1.6995499	0.712193723923498	LOH1
YJL042W	Sample55	carbon	9.24464151761784	HO	Qui	1	348	1.6995499	0.709935514419282	MHP1
YJL043W	Sample55	carbon	8.58685146288167	HO	Qui	1	348	1.6995499	0.659421006095833	YJL043W
YJL044C	Sample55	carbon	10.0745211479581	HO	Qui	1	348	1.6995499	0.773665516404637	GYP6
YJL045W	Sample55	carbon	8.3616417431697	HO	Qui	1	348	1.6995499	0.642126189643378	YJL045W
YJL047C	Sample55	carbon	6.12504703514385	HO	Qui	1	348	1.6995499	0.470368527481598	RTT101
YJL048C	Sample55	carbon	9.22978219488911	HO	Qui	1	348	1.6995499	0.708794403549245	UBX6
YJL049W	Sample55	carbon	11.1054899721361	HO	Qui	1	348	1.6995499	0.852838016619839	CHM7
YJL051W	Sample55	carbon	10.3132103415401	HO	Qui	1	348	1.6995499	0.791995479238679	IRC8
YJL053W	Sample55	carbon	7.61604667687024	HO	Qui	1	348	1.6995499	0.584868759386831	PEP8
YJL055W	Sample55	carbon	5.62066120239038	HO	Qui	1	348	1.6995499	0.43163458469331	YJL055W
YJL057C	Sample55	carbon	5.42788561937851	HO	Qui	1	348	1.6995499	0.416830524153787	IKS1
YJL058C	Sample55	carbon	8.58685146288167	HO	Qui	1	348	1.6995499	0.659421006095833	BIT61
YJL060W	Sample55	carbon	10.795827120789	HO	Qui	1	348	1.6995499	0.829057683412901	BNA3
YJL062W	Sample55	carbon	4.66099285624342	HO	Qui	1	348	1.6995499	0.357937552775376	LAS21
YJL064W	Sample55	carbon	9.40825655021557	HO	Qui	1	348	1.6995499	0.722500211721241	NA
YJL065C	Sample55	carbon	5.0916238823367	HO	Qui	1	348	1.6995499	0.391007548886292	DLS1
YJL066C	Sample55	carbon	8.52726155042065	HO	Qui	1	348	1.6995499	0.654844842155176	MPM1
YJL067W	Sample55	carbon	6.18605417447582	HO	Qui	1	348	1.6995499	0.47505352632794	NA
YJL068C	Sample55	carbon	9.86783603014099	HO	Qui	1	348	1.6995499	0.757793283267132	YJL068C
YJL070C	Sample55	carbon	10.0934175885783	HO	Qui	1	348	1.6995499	0.775116654803764	YJL070C
YJL073W	Sample55	carbon	9.78570872179663	HO	Qui	1	348	1.6995499	0.751486376418855	JEM1
YJL077C	Sample55	carbon	8.90902123824535	HO	Qui	1	348	1.6995499	0.684161799426464	ICS3
YJL078C	Sample55	carbon	6.10448519745271	HO	Qui	1	348	1.6995499	0.468789496126964	PRY3
YJL079C	Sample55	carbon	9.90490358420743	HO	Qui	1	348	1.6995499	0.760639859093168	PRY1
YJL082W	Sample55	carbon	5.03707053441745	HO	Qui	1	348	1.6995499	0.386818164252552	IML2
YJL083W	Sample55	carbon	8.1170102205953	HO	Qui	1	348	1.6995499	0.623339889980914	TAX4
YJL084C	Sample55	carbon	8.16301333202387	HO	Qui	1	348	1.6995499	0.62687266542869	ALY2
YJL092W	Sample55	carbon	10.9561941364895	HO	Qui	1	348	1.6995499	0.841372951622088	HPR5
YJL093C	Sample55	carbon	6.56871711568209	HO	Qui	1	348	1.6995499	0.504439848285016	TOK1
YJL094C	Sample55	carbon	9.41507945373052	HO	Qui	1	348	1.6995499	0.723024171628988	KHA1
YJL095W	Sample55	carbon	-1.83559233185809	HO	Qui	1	348	1.6995499	-0.140962976649586	BCK1
YJL098W	Sample55	carbon	7.34903463376422	HO	Qui	1	348	1.6995499	0.564363763945162	SAP185
YJL099W	Sample55	carbon	3.54615974752015	HO	Qui	1	348	1.6995499	0.272324755889224	CHS6
YJL100W	Sample55	carbon	6.89818099597038	HO	Qui	1	348	1.6995499	0.529740787092572	LSB6
YJL103C	Sample55	carbon	7.07593943995363	HO	Qui	1	348	1.6995499	0.543391617374214	GSM1
YJL105W	Sample55	carbon	4.69137518817185	HO	Qui	1	348	1.6995499	0.360270741834764	SET4
YJL106W	Sample55	carbon	7.07593943995363	HO	Qui	1	348	1.6995499	0.543391617374214	IME2
YJL107C	Sample55	carbon	6.7631369254407	HO	Qui	1	348	1.6995499	0.519370176020411	YJL107C
YJL108C	Sample55	carbon	9.10702006699949	HO	Qui	1	348	1.6995499	0.699366975319775	PRM10
YJL110C	Sample55	carbon	10.2588090634957	HO	Qui	1	348	1.6995499	0.787817772700257	GZF3
YJL112W	Sample55	carbon	6.30511687056364	HO	Qui	1	348	1.6995499	0.484196859385709	MDV1
YJL115W	Sample55	carbon	-3.87849272251515	HO	Qui	1	348	1.6995499	-0.297846024735825	ASF1
YJL116C	Sample55	carbon	6.26585644866057	HO	Qui	1	348	1.6995499	0.481181883870762	NCA3
YJL117W	Sample55	carbon	2.17387110470009	HO	Qui	1	348	1.6995499	0.166940848712774	PHO86
YJL119C	Sample55	carbon	9.80243747753949	HO	Qui	1	348	1.6995499	0.752771049036098	NA
YJL121C	Sample55	carbon	-3.87849272251515	HO	Qui	1	348	1.6995499	-0.297846024735825	RPE1
YJL122W	Sample55	carbon	4.72149596226734	HO	Qui	1	348	1.6995499	0.362583844750809	ALB1
YJL123C	Sample55	carbon	8.66424892033926	HO	Qui	1	348	1.6995499	0.665364687489014	MTC1
YJL124C	Sample55	carbon	-0.0699140562988116	HO	Qui	1	348	1.6995499	-0.00536899904977876	LSM1
YJL126W	Sample55	carbon	4.59941974189297	HO	Qui	1	348	1.6995499	0.35320909028957	NIT2
YJL128C	Sample55	carbon	8.01091336570777	HO	Qui	1	348	1.6995499	0.615192259257829	PBS2
YJL131C	Sample55	carbon	8.89172059903972	HO	Qui	1	348	1.6995499	0.682833209435081	AIM23
YJL132W	Sample55	carbon	0.139984022339148	HO	Qui	1	348	1.6995499	0.0107499710746416	YJL132W
YJL133W	Sample55	carbon	2.51330579474874	HO	Qui	1	348	1.6995499	0.193007488596235	MRS3
YJL134W	Sample55	carbon	8.08204716748116	HO	Qui	1	348	1.6995499	0.620654927773244	LCB3
YJL135W	Sample55	carbon	5.11860111926331	HO	Qui	1	348	1.6995499	0.393079246154229	NA
YJL136C	Sample55	carbon	-2.58553928337034	HO	Qui	1	348	1.6995499	-0.198554606762488	RPS21B
YJL137C	Sample55	carbon	4.92547481432937	HO	Qui	1	348	1.6995499	0.378248252180057	GLG2
YJL138C	Sample55	carbon	3.71413558379482	HO	Qui	1	348	1.6995499	0.285224337934499	TIF2
YJL139C	Sample55	carbon	4.7513608820462	HO	Qui	1	348	1.6995499	0.364877299520893	YUR1
YJL142C	Sample55	carbon	5.57339350365572	HO	Qui	1	348	1.6995499	0.428004696184096	NA
YJL144W	Sample55	carbon	8.53728648978549	HO	Qui	1	348	1.6995499	0.655614700074647	YJL144W
YJL145W	Sample55	carbon	9.16927888983655	HO	Qui	1	348	1.6995499	0.704148096289553	SFH5
YJL146W	Sample55	carbon	9.72301690867849	HO	Qui	1	348	1.6995499	0.746672004275697	IDS2
YJL147C	Sample55	carbon	5.99992607105501	HO	Qui	1	348	1.6995499	0.460759954143652	MRX5
YJL148W	Sample55	carbon	6.74589217380145	HO	Qui	1	348	1.6995499	0.518045877873998	RPA34
YJL149W	Sample55	carbon	8.25295831397017	HO	Qui	1	348	1.6995499	0.633779924829261	DAS1
YJL150W	Sample55	carbon	10.3295919797865	HO	Qui	1	348	1.6995499	0.793253495220516	NA
YJL151C	Sample55	carbon	5.5013493771171	HO	Qui	1	348	1.6995499	0.422472119941133	SNA3
YJL152W	Sample55	carbon	10.801864092144	HO	Qui	1	348	1.6995499	0.829521288232651	NA
YJL153C	Sample55	carbon	1.29023815398545	HO	Qui	1	348	1.6995499	0.0990828996264936	INO1
YJL154C	Sample55	carbon	3.22712253430952	HO	Qui	1	348	1.6995499	0.247824525388351	VPS35
YJL155C	Sample55	carbon	11.5661222848873	HO	Qui	1	348	1.6995499	0.888211939696028	FBP26
YJL157C	Sample55	carbon	6.67606863092953	HO	Qui	1	348	1.6995499	0.512683829736935	FAR1
YJL158C	Sample55	carbon	-3.87849272251515	HO	Qui	1	348	1.6995499	-0.297846024735825	CIS3
YJL159W	Sample55	carbon	8.50709858083273	HO	Qui	1	348	1.6995499	0.653296441586118	HSP150
YJL160C	Sample55	carbon	5.89233308517515	HO	Qui	1	348	1.6995499	0.452497429130329	PIR5
YJL161W	Sample55	carbon	-2.58553928337034	HO	Qui	1	348	1.6995499	-0.198554606762488	FMP33
YJL162C	Sample55	carbon	-2.58553928337034	HO	Qui	1	348	1.6995499	-0.198554606762488	JJJ2
YJL163C	Sample55	carbon	-1.31277588840603	HO	Qui	1	348	1.6995499	-0.100813668531835	YJL163C
YJL164C	Sample55	carbon	7.31970537338761	HO	Qui	1	348	1.6995499	0.562111444748866	TPK1
YJL165C	Sample55	carbon	2.51330579474874	HO	Qui	1	348	1.6995499	0.193007488596235	HAL5
YJL166W	Sample55	carbon	-0.307994987728576	HO	Qui	1	348	1.6995499	-0.0236522508347074	QCR8
YJL168C	Sample55	carbon	-1.31277588840603	HO	Qui	1	348	1.6995499	-0.100813668531835	SET2
YJL169W	Sample55	carbon	9.12275304271745	HO	Qui	1	348	1.6995499	0.700575177735022	NA
YJL170C	Sample55	carbon	6.60485789108803	HO	Qui	1	348	1.6995499	0.507215252818597	ASG7
YJL171C	Sample55	carbon	9.6217303955422	HO	Qui	1	348	1.6995499	0.73889378024504	TOH1
YJL172W	Sample55	carbon	-0.0699140562988116	HO	Qui	1	348	1.6995499	-0.00536899904977876	CPS1
YJL175W	Sample55	carbon	0.139984022339148	HO	Qui	1	348	1.6995499	0.0107499710746416	NA
YJL177W	Sample55	carbon	3.67300823943987	HO	Qui	1	348	1.6995499	0.282065993469148	RPL17B
YJL178C	Sample55	carbon	4.6303430721144	HO	Qui	1	348	1.6995499	0.355583824918973	ATG27
YJL181W	Sample55	carbon	10.5465900197799	HO	Qui	1	348	1.6995499	0.809917701707814	RBH1
YJL182C	Sample55	carbon	4.8394748629596	HO	Qui	1	348	1.6995499	0.371643948530275	NA
YJL185C	Sample55	carbon	3.5890394502796	HO	Qui	1	348	1.6995499	0.275617671442376	ATG36
YJL186W	Sample55	carbon	7.96257849324327	HO	Qui	1	348	1.6995499	0.61148041791903	MNN5
YJL187C	Sample55	carbon	10.8781927914028	HO	Qui	1	348	1.6995499	0.835382895118111	SWE1
YJL190C	Sample55	carbon	-1.31277588840603	HO	Qui	1	348	1.6995499	-0.100813668531835	RPS22A
YJL192C	Sample55	carbon	6.24606764528512	HO	Qui	1	348	1.6995499	0.479662217123564	SOP4
YJL193W	Sample55	carbon	2.38325188457059	HO	Qui	1	348	1.6995499	0.183020093254987	YJL193W
YJL196C	Sample55	carbon	-2.58553928337034	HO	Qui	1	348	1.6995499	-0.198554606762488	ELO1
YJL197W	Sample55	carbon	7.36360844911482	HO	Qui	1	348	1.6995499	0.56548294948397	UBP12
YJL198W	Sample55	carbon	2.17387110470009	HO	Qui	1	348	1.6995499	0.166940848712774	PHO90
YJL199C	Sample55	carbon	3.94997298310732	HO	Qui	1	348	1.6995499	0.303335299303975	NA
YJL201W	Sample55	carbon	10.3498403223805	HO	Qui	1	348	1.6995499	0.794808451947417	ECM25
YJL206C	Sample55	carbon	4.20446898040282	HO	Qui	1	348	1.6995499	0.322879134120426	YJL206C
YJL206C-A	Sample55	carbon	8.17440568096771	HO	Qui	1	348	1.6995499	0.627747532571183	NA
YJL207C	Sample55	carbon	0.93343397884005	HO	Qui	1	348	1.6995499	0.0716823827815669	LAA1
YJL208C	Sample55	carbon	2.0996999558741	HO	Qui	1	348	1.6995499	0.161244929341915	NUC1
YJL210W	Sample55	carbon	3.67300823943987	HO	Qui	1	348	1.6995499	0.282065993469148	PEX2
YJL211C	Sample55	carbon	2.38325188457059	HO	Qui	1	348	1.6995499	0.183020093254987	NA
YJL212C	Sample55	carbon	5.3529439986377	HO	Qui	1	348	1.6995499	0.411075436953201	OPT1
YJL213W	Sample55	carbon	8.55722399833503	HO	Qui	1	348	1.6995499	0.657145786527419	YJL213W
YJL214W	Sample55	carbon	0.654613624203581	HO	Qui	1	348	1.6995499	0.050270576653424603	HXT8
YJL215C	Sample55	carbon	7.04426719335591	HO	Qui	1	348	1.6995499	0.540959370256971	NA
YJL216C	Sample55	carbon	6.91470932078172	HO	Qui	1	348	1.6995499	0.53101006776236	IMA5
YJL217W	Sample55	carbon	4.5049443565098	HO	Qui	1	348	1.6995499	0.345953921855603	REE1
YJL218W	Sample55	carbon	6.45807582642162	HO	Qui	1	348	1.6995499	0.495943231033016	YJL218W
YJR001W	Sample55	carbon	9.37378915213157	HO	Qui	1	348	1.6995499	0.719853312980731	AVT1
YJR003C	Sample55	carbon	4.92547481432937	HO	Qui	1	348	1.6995499	0.378248252180057	MRX12
YJR005W	Sample55	carbon	8.64511652324187	HO	Qui	1	348	1.6995499	0.663895428984017	APL1
YJR008W	Sample55	carbon	8.1170102205953	HO	Qui	1	348	1.6995499	0.623339889980914	MHO1
YJR009C	Sample55	carbon	10.3817222384713	HO	Qui	1	348	1.6995499	0.797256800480722	TDH2
YJR010C-A	Sample55	carbon	-3.87849272251515	HO	Qui	1	348	1.6995499	-0.297846024735825	SPC1
YJR011C	Sample55	carbon	6.69365271238404	HO	Qui	1	348	1.6995499	0.51403418646945	YJR011C
YJR015W	Sample55	carbon	11.6951699690586	HO	Qui	1	348	1.6995499	0.898122062643706	YJR015W
YJR019C	Sample55	carbon	6.81437724279053	HO	Qui	1	348	1.6995499	0.523305138883756	TES1
YJR020W	Sample55	carbon	10.1937225793936	HO	Qui	1	348	1.6995499	0.782819503542423	NA
YJR021C	Sample55	carbon	8.55722399833503	HO	Qui	1	348	1.6995499	0.657145786527419	REC107
YJR024C	Sample55	carbon	11.7201143030243	HO	Qui	1	348	1.6995499	0.900037644608893	MDE1
YJR025C	Sample55	carbon	6.28553917851854	HO	Qui	1	348	1.6995499	0.482693404779417	BNA1
YJR026W	Sample55	carbon	9.71720962978157	HO	Qui	1	348	1.6995499	0.746226038521027	NA
YJR030C	Sample55	carbon	1.77616753345717	HO	Qui	1	348	1.6995499	0.136399492522958	RBH2
YJR031C	Sample55	carbon	9.15388139203253	HO	Qui	1	348	1.6995499	0.70296565665645006	GEA1
YJR032W	Sample55	carbon	1.68736056409863	HO	Qui	1	348	1.6995499	0.129579625970488	CPR7
YJR033C	Sample55	carbon	1.94374312861609	HO	Qui	1	348	1.6995499	0.14926833834316	RAV1
YJR035W	Sample55	carbon	5.00948801366512	HO	Qui	1	348	1.6995499	0.38469998465392	RAD26
YJR036C	Sample55	carbon	6.43930313210854	HO	Qui	1	348	1.6995499	0.494501595641445	HUL4
YJR037W	Sample55	carbon	6.16583036626209	HO	Qui	1	348	1.6995499	0.473500453700909	NA
YJR038C	Sample55	carbon	6.74589217380145	HO	Qui	1	348	1.6995499	0.518045877873998	NA
YJR039W	Sample55	carbon	1.29023815398545	HO	Qui	1	348	1.6995499	0.0990828996264936	MLO127
YJR040W	Sample55	carbon	10.0017343760662	HO	Qui	1	348	1.6995499	0.768075909252481	GEF1
YJR043C	Sample55	carbon	0.654613624203581	HO	Qui	1	348	1.6995499	0.050270576653424603	POL32
YJR044C	Sample55	carbon	8.76695414333175	HO	Qui	1	348	1.6995499	0.673251860310131	VPS55
YJR047C	Sample55	carbon	1.94374312861609	HO	Qui	1	348	1.6995499	0.14926833834316	ANB1
YJR050W	Sample55	carbon	9.09911090985764	HO	Qui	1	348	1.6995499	0.698759597355641	ISY1
YJR052W	Sample55	carbon	4.5049443565098	HO	Qui	1	348	1.6995499	0.345953921855603	RAD7
YJR053W	Sample55	carbon	7.34903463376422	HO	Qui	1	348	1.6995499	0.564363763945162	BFA1
YJR054W	Sample55	carbon	-0.307994987728576	HO	Qui	1	348	1.6995499	-0.0236522508347074	KCH1
YJR058C	Sample55	carbon	7.12292974237722	HO	Qui	1	348	1.6995499	0.547000203435689	APS2
YJR059W	Sample55	carbon	2.75451486720464	HO	Qui	1	348	1.6995499	0.211530963693699	PTK2
YJR061W	Sample55	carbon	11.6289445463736	HO	Qui	1	348	1.6995499	0.893036329526644	MNN14
YJR062C	Sample55	carbon	7.18463993075143	HO	Qui	1	348	1.6995499	0.551739192421347	NTA1
YJR066W	Sample55	carbon	6.14549503560258	HO	Qui	1	348	1.6995499	0.471938816788852	TOR1
YJR069C	Sample55	carbon	1.1780495008385	HO	Qui	1	348	1.6995499	0.0904674536914513	HAM1
YJR070C	Sample55	carbon	3.07861319705243	HO	Qui	1	348	1.6995499	0.236419858961778	LIA1
YJR073C	Sample55	carbon	1.77616753345717	HO	Qui	1	348	1.6995499	0.136399492522958	OPI3
YJR074W	Sample55	carbon	-0.583449770470975	HO	Qui	1	348	1.6995499	-0.044805600319682	MOG1
YJR075W	Sample55	carbon	7.09167137371193	HO	Qui	1	348	1.6995499	0.544599739772927	HOC1
YJR078W	Sample55	carbon	6.22617171521757	HO	Qui	1	348	1.6995499	0.478134323660044	BNA2
YJR079W	Sample55	carbon	5.87043553466069	HO	Qui	1	348	1.6995499	0.450815822681947	YJR079W
YJR080C	Sample55	carbon	4.4728615932127	HO	Qui	1	348	1.6995499	0.343490149407325	FMP26
YJR082C	Sample55	carbon	1.29023815398545	HO	Qui	1	348	1.6995499	0.0990828996264936	EAF6
YJR083C	Sample55	carbon	8.1170102205953	HO	Qui	1	348	1.6995499	0.623339889980914	ACF4
YJR084W	Sample55	carbon	6.89818099597038	HO	Qui	1	348	1.6995499	0.529740787092572	CSN12
YJR087W	Sample55	carbon	-0.910510741798187	HO	Qui	1	348	1.6995499	-0.0699220094831046	NA
YJR088C	Sample55	carbon	0.654613624203581	HO	Qui	1	348	1.6995499	0.050270576653424603	EMC2
YJR091C	Sample55	carbon	5.5013493771171	HO	Qui	1	348	1.6995499	0.422472119941133	JSN1
YJR092W	Sample55	carbon	9.67603879349611	HO	Qui	1	348	1.6995499	0.743064354124538	BUD4
YJR094C	Sample55	carbon	7.85107607764272	HO	Qui	1	348	1.6995499	0.602917671096721	IME1
YJR094W-A	Sample55	carbon	4.30768351739113	HO	Qui	1	348	1.6995499	0.330805419339025	RPL43B
YJR095W	Sample55	carbon	-0.307994987728576	HO	Qui	1	348	1.6995499	-0.0236522508347074	SFC1
YJR096W	Sample55	carbon	9.92574021266602	HO	Qui	1	348	1.6995499	0.762239992804716	YJR096W
YJR097W	Sample55	carbon	8.77608324865513	HO	Qui	1	348	1.6995499	0.673952923306634	JJJ3
YJR098C	Sample55	carbon	8.02288217097048	HO	Qui	1	348	1.6995499	0.616111394943618	YJR098C
YJR099W	Sample55	carbon	11.9836311545948	HO	Qui	1	348	1.6995499	0.9202742293614	YUH1
YJR100C	Sample55	carbon	7.16931186441785	HO	Qui	1	348	1.6995499	0.550562084727464	AIM25
YJR103W	Sample55	carbon	6.32459054231248	HO	Qui	1	348	1.6995499	0.485692325829085	URA8
YJR106W	Sample55	carbon	4.30768351739113	HO	Qui	1	348	1.6995499	0.330805419339025	ECM27
YJR107W	Sample55	carbon	5.3529439986377	HO	Qui	1	348	1.6995499	0.411075436953201	LIH1
YJR108W	Sample55	carbon	7.07593943995363	HO	Qui	1	348	1.6995499	0.543391617374214	ABM1
YJR109C	Sample55	carbon	10.5536917592305	HO	Qui	1	348	1.6995499	0.81046307461822	CPA2
YJR110W	Sample55	carbon	6.30511687056364	HO	Qui	1	348	1.6995499	0.484196859385709	YMR1
YJR111C	Sample55	carbon	8.10540006944777	HO	Qui	1	348	1.6995499	0.622448296876768	PXP2
YJR115W	Sample55	carbon	4.8103450699003	HO	Qui	1	348	1.6995499	0.369406947281382	YJR115W
YJR116W	Sample55	carbon	9.85710126983359	HO	Qui	1	348	1.6995499	0.756968915165191	TDA4
YJR117W	Sample55	carbon	6.28553917851854	HO	Qui	1	348	1.6995499	0.482693404779417	STE24
YJR118C	Sample55	carbon	-1.83559233185809	HO	Qui	1	348	1.6995499	-0.140962976649586	ILM1
YJR119C	Sample55	carbon	9.06718665886973	HO	Qui	1	348	1.6995499	0.696307997744735	JHD2
YJR120W	Sample55	carbon	2.92153429641469	HO	Qui	1	348	1.6995499	0.224357099154797	YJR120W
YJR124C	Sample55	carbon	7.80026364616283	HO	Qui	1	348	1.6995499	0.599015567417219	YJR124C
YJR125C	Sample55	carbon	5.25061405713492	HO	Qui	1	348	1.6995499	0.403217083600849	ENT3
YJR126C	Sample55	carbon	3.98759971264484	HO	Qui	1	348	1.6995499	0.306224816603183	VPS70
YJR127C	Sample55	carbon	7.88867326006639	HO	Qui	1	348	1.6995499	0.605804919346833	RSF2
YJR128W	Sample55	carbon	5.78153365207099	HO	Qui	1	348	1.6995499	0.443988667336996	NA
YJR129C	Sample55	carbon	3.63131574882449	HO	Qui	1	348	1.6995499	0.278864249008203	EFM3
YJR130C	Sample55	carbon	3.36816841413079	HO	Qui	1	348	1.6995499	0.258656041035205	STR2
YJR131W	Sample55	carbon	6.02107536795367	HO	Qui	1	348	1.6995499	0.462384099000404	MNS1
YJR133W	Sample55	carbon	5.99992607105501	HO	Qui	1	348	1.6995499	0.460759954143652	XPT1
YJR134C	Sample55	carbon	6.49533277237152	HO	Qui	1	348	1.6995499	0.498804351070849	SGM1
YJR135C	Sample55	carbon	-1.83559233185809	HO	Qui	1	348	1.6995499	-0.140962976649586	MCM22
YJR137C	Sample55	carbon	-3.87849272251515	HO	Qui	1	348	1.6995499	-0.297846024735825	ECM17
YJR140C	Sample55	carbon	6.12504703514385	HO	Qui	1	348	1.6995499	0.470368527481598	HIR3
YJR142W	Sample55	carbon	11.017273241177	HO	Qui	1	348	1.6995499	0.846063476995509	YJR142W
YJR146W	Sample55	carbon	7.36360844911482	HO	Qui	1	348	1.6995499	0.56548294948397	NA
YJR147W	Sample55	carbon	5.00948801366512	HO	Qui	1	348	1.6995499	0.38469998465392	HMS2
YJR148W	Sample55	carbon	7.68300306003642	HO	Qui	1	348	1.6995499	0.59001062608184	BAT2
YJR149W	Sample55	carbon	4.56821656363522	HO	Qui	1	348	1.6995499	0.350812864933972	YJR149W
YJR150C	Sample55	carbon	9.75747944779998	HO	Qui	1	348	1.6995499	0.74931852987572	DAN1
YJR152W	Sample55	carbon	8.48678385479085	HO	Qui	1	348	1.6995499	0.65173638699067	DAL5
YJR153W	Sample55	carbon	9.25203190412123	HO	Qui	1	348	1.6995499	0.710503053769947	PGU1
YJR154W	Sample55	carbon	4.92547481432937	HO	Qui	1	348	1.6995499	0.378248252180057	YJR154W
YKL001C	Sample55	carbon	-1.31277588840603	HO	Qui	1	348	1.6995499	-0.100813668531835	MET14
YKL005C	Sample55	carbon	9.25939627619698	HO	Qui	1	348	1.6995499	0.711068595361582	BYE1
YKL006W	Sample55	carbon	3.02726725070819	HO	Qui	1	348	1.6995499	0.23247678439671501	RPL14A
YKL007W	Sample55	carbon	5.95726223516817	HO	Qui	1	348	1.6995499	0.457483615929812	CAP1
YKL008C	Sample55	carbon	9.55315889551486	HO	Qui	1	348	1.6995499	0.733627881826628	LAC1
YKL009W	Sample55	carbon	1.1780495008385	HO	Qui	1	348	1.6995499	0.0904674536914513	MRT4
YKL010C	Sample55	carbon	9.79687843048226	HO	Qui	1	348	1.6995499	0.752344146064821	UFD4
YKL015W	Sample55	carbon	8.66424892033926	HO	Qui	1	348	1.6995499	0.665364687489014	PUT3
YKL017C	Sample55	carbon	10.7806272748234	HO	Qui	1	348	1.6995499	0.827890422308818	HCS1
YKL020C	Sample55	carbon	8.90038690757929	HO	Qui	1	348	1.6995499	0.683498732289529	SPT23
YKL023W	Sample55	carbon	7.62954396511697	HO	Qui	1	348	1.6995499	0.585905273810505	YKL023W
YKL025C	Sample55	carbon	10.0981089699857	HO	Qui	1	348	1.6995499	0.775476926023205	PAN3
YKL027W	Sample55	carbon	6.53221093882283	HO	Qui	1	348	1.6995499	0.501636383012872	TCD2
YKL029C	Sample55	carbon	5.59710222995344	HO	Qui	1	348	1.6995499	0.429825390558055	MAE1
YKL030W	Sample55	carbon	9.52115880301257	HO	Qui	1	348	1.6995499	0.731170458021845	NA
YKL031W	Sample55	carbon	7.91349777548049	HO	Qui	1	348	1.6995499	0.607711299933591	NA
YKL032C	Sample55	carbon	7.1384572971374	HO	Qui	1	348	1.6995499	0.548192630698048	IXR1
YKL033W-A	Sample55	carbon	6.88157620220128	HO	Qui	1	348	1.6995499	0.52846563404485	YKL033W-A
YKL034W	Sample55	carbon	5.84840832131851	HO	Qui	1	348	1.6995499	0.449124258871116	TUL1
YKL037W	Sample55	carbon	10.016541064664	HO	Qui	1	348	1.6995499	0.769212978122756	AIM26
YKL038W	Sample55	carbon	8.82122172400429	HO	Qui	1	348	1.6995499	0.677419299656224	RGT1
YKL039W	Sample55	carbon	8.32946500613241	HO	Qui	1	348	1.6995499	0.639655200550143	PTM1
YKL040C	Sample55	carbon	1.59477845133362	HO	Qui	1	348	1.6995499	0.122469850028762	NFU1
YKL043W	Sample55	carbon	9.00192915880661	HO	Qui	1	348	1.6995499	0.691296595540687	PHD1
YKL044W	Sample55	carbon	-3.87849272251515	HO	Qui	1	348	1.6995499	-0.297846024735825	NA
YKL046C	Sample55	carbon	8.91762373524202	HO	Qui	1	348	1.6995499	0.684822421919936	DCW1
YKL047W	Sample55	carbon	10.1669565336116	HO	Qui	1	348	1.6995499	0.780764024544666	ANR2
YKL048C	Sample55	carbon	4.1693252993779	HO	Qui	1	348	1.6995499	0.320180300723861	ELM1
YKL050C	Sample55	carbon	11.1345133034911	HO	Qui	1	348	1.6995499	0.855066842219663	YKL050C
YKL051W	Sample55	carbon	8.1170102205953	HO	Qui	1	348	1.6995499	0.623339889980914	SFK1
YKL053C-A	Sample55	carbon	5.30213116476201	HO	Qui	1	348	1.6995499	0.407173302372008	MDM35
YKL053W	Sample55	carbon	9.55949555216271	HO	Qui	1	348	1.6995499	0.734114500760247	NA
YKL055C	Sample55	carbon	0.93343397884005	HO	Qui	1	348	1.6995499	0.0716823827815669	OAR1
YKL056C	Sample55	carbon	3.63131574882449	HO	Qui	1	348	1.6995499	0.278864249008203	TMA19
YKL057C	Sample55	carbon	-2.58553928337034	HO	Qui	1	348	1.6995499	-0.198554606762488	NUP120
YKL061W	Sample55	carbon	4.13379563851729	HO	Qui	1	348	1.6995499	0.317451826286843	BLI1
YKL062W	Sample55	carbon	8.30781128512095	HO	Qui	1	348	1.6995499	0.637992318810914	MSN4
YKL063C	Sample55	carbon	7.01231312126443	HO	Qui	1	348	1.6995499	0.538505480556129	YKL063C
YKL064W	Sample55	carbon	6.74589217380145	HO	Qui	1	348	1.6995499	0.518045877873998	MNR2
YKL066W	Sample55	carbon	9.44884736487911	HO	Qui	1	348	1.6995499	0.725617353779583	NA
YKL067W	Sample55	carbon	8.86552837669635	HO	Qui	1	348	1.6995499	0.680821796790503	YNK1
YKL068W	Sample55	carbon	3.32192294351477	HO	Qui	1	348	1.6995499	0.255104653790088	NUP100
YKL070W	Sample55	carbon	9.35282223397231	HO	Qui	1	348	1.6995499	0.718243173766482	YKL070W
YKL071W	Sample55	carbon	6.88157620220128	HO	Qui	1	348	1.6995499	0.52846563404485	YKL071W
YKL072W	Sample55	carbon	11.0404846524044	HO	Qui	1	348	1.6995499	0.847845980420735	STB6
YKL073W	Sample55	carbon	-0.307994987728576	HO	Qui	1	348	1.6995499	-0.0236522508347074	LHS1
YKL074C	Sample55	carbon	8.16301333202387	HO	Qui	1	348	1.6995499	0.62687266542869	MUD2
YKL075C	Sample55	carbon	7.70941869100358	HO	Qui	1	348	1.6995499	0.59203919522902	YKL075C
YKL076C	Sample55	carbon	4.7513608820462	HO	Qui	1	348	1.6995499	0.364877299520893	NA
YKL077W	Sample55	carbon	3.67300823943987	HO	Qui	1	348	1.6995499	0.282065993469148	PSG1
YKL079W	Sample55	carbon	7.40697155582459	HO	Qui	1	348	1.6995499	0.568812987691525	SMY1
YKL081W	Sample55	carbon	1.29023815398545	HO	Qui	1	348	1.6995499	0.0990828996264936	TEF4
YKL084W	Sample55	carbon	9.40141027512752	HO	Qui	1	348	1.6995499	0.721974457010556	HOT13
YKL085W	Sample55	carbon	5.22458495699539	HO	Qui	1	348	1.6995499	0.401218197807147	MDH1
YKL086W	Sample55	carbon	4.024783168092	HO	Qui	1	348	1.6995499	0.309080292991365	SRX1
YKL087C	Sample55	carbon	3.02726725070819	HO	Qui	1	348	1.6995499	0.23247678439671501	CYT2
YKL090W	Sample55	carbon	10.0312213216315	HO	Qui	1	348	1.6995499	0.770340337768035	CUE2
YKL091C	Sample55	carbon	4.92547481432937	HO	Qui	1	348	1.6995499	0.378248252180057	YKL091C
YKL092C	Sample55	carbon	7.78743694939083	HO	Qui	1	348	1.6995499	0.598030550577596	BUD2
YKL093W	Sample55	carbon	7.19990254130401	HO	Qui	1	348	1.6995499	0.552911273486187	MBR1
YKL094W	Sample55	carbon	8.23072608699152	HO	Qui	1	348	1.6995499	0.632072617145486	YJU3
YKL096W	Sample55	carbon	5.30213116476201	HO	Qui	1	348	1.6995499	0.407173302372008	CWP1
YKL096W-A	Sample55	carbon	4.7809754691489	HO	Qui	1	348	1.6995499	0.367151530175375	CWP2
YKL097C	Sample55	carbon	9.92574021266602	HO	Qui	1	348	1.6995499	0.762239992804716	NA
YKL098W	Sample55	carbon	8.25295831397017	HO	Qui	1	348	1.6995499	0.633779924829261	MTC2
YKL100C	Sample55	carbon	8.88302216946083	HO	Qui	1	348	1.6995499	0.682165219868805	YPF1
YKL101W	Sample55	carbon	-0.910510741798187	HO	Qui	1	348	1.6995499	-0.0699220094831046	HSL1
YKL102C	Sample55	carbon	5.11860111926331	HO	Qui	1	348	1.6995499	0.393079246154229	NA
YKL103C	Sample55	carbon	10.2924997423155	HO	Qui	1	348	1.6995499	0.790405023850398	LAP4
YKL105C	Sample55	carbon	5.93574501640837	HO	Qui	1	348	1.6995499	0.455831216781614	SEG2
YKL106W	Sample55	carbon	2.44914959025627	HO	Qui	1	348	1.6995499	0.188080659583694	AAT1
YKL107W	Sample55	carbon	4.1693252993779	HO	Qui	1	348	1.6995499	0.320180300723861	YKL107W
YKL109W	Sample55	carbon	0.93343397884005	HO	Qui	1	348	1.6995499	0.0716823827815669	HAP4
YKL110C	Sample55	carbon	3.41368646783072	HO	Qui	1	348	1.6995499	0.262151566827875	KTI12
YKL113C	Sample55	carbon	1.68736056409863	HO	Qui	1	348	1.6995499	0.129579625970488	RAD27
YKL114C	Sample55	carbon	8.96857819497499	HO	Qui	1	348	1.6995499	0.688735432555723	APN1
YKL115C	Sample55	carbon	0.654613624203581	HO	Qui	1	348	1.6995499	0.050270576653424603	NA
YKL116C	Sample55	carbon	9.80243747753949	HO	Qui	1	348	1.6995499	0.752771049036098	PRR1
YKL117W	Sample55	carbon	8.1170102205953	HO	Qui	1	348	1.6995499	0.623339889980914	SBA1
YKL120W	Sample55	carbon	6.06301523226941	HO	Qui	1	348	1.6995499	0.465604840344558	OAC1
YKL121W	Sample55	carbon	8.96016370925212	HO	Qui	1	348	1.6995499	0.688089248251134	DGR2
YKL123W	Sample55	carbon	4.56821656363522	HO	Qui	1	348	1.6995499	0.350812864933972	NA
YKL124W	Sample55	carbon	6.28553917851854	HO	Qui	1	348	1.6995499	0.482693404779417	SSH4
YKL127W	Sample55	carbon	7.74865614074381	HO	Qui	1	348	1.6995499	0.595052406613447	PGM1
YKL128C	Sample55	carbon	7.87618915637148	HO	Qui	1	348	1.6995499	0.604846211693128	PMU1
YKL129C	Sample55	carbon	5.42788561937851	HO	Qui	1	348	1.6995499	0.416830524153787	MYO3
YKL130C	Sample55	carbon	8.48678385479085	HO	Qui	1	348	1.6995499	0.65173638699067	SHE2
YKL131W	Sample55	carbon	9.80243747753949	HO	Qui	1	348	1.6995499	0.752771049036098	NA
YKL132C	Sample55	carbon	9.61559800479656	HO	Qui	1	348	1.6995499	0.738422847762658	RMA1
YKL133C	Sample55	carbon	9.51469469186735	HO	Qui	1	348	1.6995499	0.730674051312899	RCI50
YKL136W	Sample55	carbon	10.801864092144	HO	Qui	1	348	1.6995499	0.829521288232651	NA
YKL137W	Sample55	carbon	4.30768351739113	HO	Qui	1	348	1.6995499	0.330805419339025	CMC1
YKL140W	Sample55	carbon	4.89703494586503	HO	Qui	1	348	1.6995499	0.376064233188107	TGL1
YKL142W	Sample55	carbon	4.4728615932127	HO	Qui	1	348	1.6995499	0.343490149407325	MRP8
YKL146W	Sample55	carbon	11.2603169997081	HO	Qui	1	348	1.6995499	0.864727845474303	AVT3
YKL147C	Sample55	carbon	8.03480543398718	HO	Qui	1	348	1.6995499	0.617027033245783	NA
YKL148C	Sample55	carbon	5.37809251484241	HO	Qui	1	348	1.6995499	0.413006698944772	SDH1
YKL149C	Sample55	carbon	0.498412294644828	HO	Qui	1	348	1.6995499	0.0382752092785041	DBR1
YKL150W	Sample55	carbon	-2.58553928337034	HO	Qui	1	348	1.6995499	-0.198554606762488	MCR1
YKL151C	Sample55	carbon	8.61614773740889	HO	Qui	1	348	1.6995499	0.661670792167841	NNR2
YKL156W	Sample55	carbon	9.50170153581203	HO	Qui	1	348	1.6995499	0.729676251353811	RPS27A
YKL157W	Sample55	carbon	8.77608324865513	HO	Qui	1	348	1.6995499	0.673952923306634	APE2
YKL158W	Sample55	carbon	6.22617171521757	HO	Qui	1	348	1.6995499	0.478134323660044	NA
YKL159C	Sample55	carbon	6.98007226696343	HO	Qui	1	348	1.6995499	0.536029567624311	RCN1
YKL160W	Sample55	carbon	6.67606863092953	HO	Qui	1	348	1.6995499	0.512683829736935	ELF1
YKL161C	Sample55	carbon	8.54727392490708	HO	Qui	1	348	1.6995499	0.656381677883063	KDX1
YKL162C	Sample55	carbon	5.22458495699539	HO	Qui	1	348	1.6995499	0.401218197807147	YKL162C
YKL163W	Sample55	carbon	8.16301333202387	HO	Qui	1	348	1.6995499	0.62687266542869	PIR3
YKL164C	Sample55	carbon	10.1937225793936	HO	Qui	1	348	1.6995499	0.782819503542423	PIR1
YKL166C	Sample55	carbon	3.27491876531772	HO	Qui	1	348	1.6995499	0.251495002148693	TPK3
YKL167C	Sample55	carbon	3.71413558379482	HO	Qui	1	348	1.6995499	0.285224337934499	MRP49
YKL168C	Sample55	carbon	-1.83559233185809	HO	Qui	1	348	1.6995499	-0.140962976649586	KKQ8
YKL171W	Sample55	carbon	2.57582726842804	HO	Qui	1	348	1.6995499	0.19780877964621	NNK1
YKL174C	Sample55	carbon	8.05851615596367	HO	Qui	1	348	1.6995499	0.61884788087644	TPO5
YKL175W	Sample55	carbon	7.46396760494994	HO	Qui	1	348	1.6995499	0.573189957785883	ZRT3
YKL176C	Sample55	carbon	2.38325188457059	HO	Qui	1	348	1.6995499	0.183020093254987	LST4
YKL177W	Sample55	carbon	10.8168505781598	HO	Qui	1	348	1.6995499	0.830672164514735	NA
YKL178C	Sample55	carbon	1.4980386942343	HO	Qui	1	348	1.6995499	0.115040790817518	STE3
YKL179C	Sample55	carbon	9.3030432064234	HO	Qui	1	348	1.6995499	0.71442042958945	COY1
YKL183W	Sample55	carbon	7.77456030667612	HO	Qui	1	348	1.6995499	0.597041698175668	LOT5
YKL184W	Sample55	carbon	2.69634668190455	HO	Qui	1	348	1.6995499	0.207063980255222	SPE1
YKL185W	Sample55	carbon	6.02107536795367	HO	Qui	1	348	1.6995499	0.462384099000404	ASH1
YKL187C	Sample55	carbon	10.0017343760662	HO	Qui	1	348	1.6995499	0.768075909252481	FAT3
YKL188C	Sample55	carbon	5.5495331032071	HO	Qui	1	348	1.6995499	0.426172354104151	PXA2
YKL190W	Sample55	carbon	9.01019085511953	HO	Qui	1	348	1.6995499	0.691931046493784	CNB1
YKL191W	Sample55	carbon	4.89703494586503	HO	Qui	1	348	1.6995499	0.376064233188107	DPH2
YKL197C	Sample55	carbon	1.77616753345717	HO	Qui	1	348	1.6995499	0.136399492522958	PEX1
YKL198C	Sample55	carbon	6.94753946535688	HO	Qui	1	348	1.6995499	0.533531234811727	PTK1
YKL199C	Sample55	carbon	4.20446898040282	HO	Qui	1	348	1.6995499	0.322879134120426	NA
YKL201C	Sample55	carbon	7.86365684129586	HO	Qui	1	348	1.6995499	0.603883801681542	MNN4
YKL202W	Sample55	carbon	4.6303430721144	HO	Qui	1	348	1.6995499	0.355583824918973	NA
YKL204W	Sample55	carbon	-1.31277588840603	HO	Qui	1	348	1.6995499	-0.100813668531835	EAP1
YKL205W	Sample55	carbon	5.78153365207099	HO	Qui	1	348	1.6995499	0.443988667336996	LOS1
YKL206C	Sample55	carbon	6.10448519745271	HO	Qui	1	348	1.6995499	0.468789496126964	ADD66
YKL207W	Sample55	carbon	8.96857819497499	HO	Qui	1	348	1.6995499	0.688735432555723	EMC3
YKL208W	Sample55	carbon	2.51330579474874	HO	Qui	1	348	1.6995499	0.193007488596235	CBT1
YKL213C	Sample55	carbon	-2.58553928337034	HO	Qui	1	348	1.6995499	-0.198554606762488	DOA1
YKL214C	Sample55	carbon	3.8733372564403	HO	Qui	1	348	1.6995499	0.297450114472247	YRA2
YKL215C	Sample55	carbon	5.47702198541067	HO	Qui	1	348	1.6995499	0.420603915607555	OXP1
YKL217W	Sample55	carbon	8.18575503209302	HO	Qui	1	348	1.6995499	0.628619097727508	JEN1
YKL218C	Sample55	carbon	7.23023338870143	HO	Qui	1	348	1.6995499	0.555240508828501	SRY1
YKL220C	Sample55	carbon	6.38239737484246	HO	Qui	1	348	1.6995499	0.490131559444679	FRE2
YKL222C	Sample55	carbon	6.58683277451152	HO	Qui	1	348	1.6995499	0.505831027115002	YKL222C
YKR001C	Sample55	carbon	1.68736056409863	HO	Qui	1	348	1.6995499	0.129579625970488	VPS1
YKR003W	Sample55	carbon	7.61604667687024	HO	Qui	1	348	1.6995499	0.584868759386831	OSH6
YKR005C	Sample55	carbon	8.25295831397017	HO	Qui	1	348	1.6995499	0.633779924829261	YKR005C
YKR007W	Sample55	carbon	3.07861319705243	HO	Qui	1	348	1.6995499	0.236419858961778	MEH1
YKR009C	Sample55	carbon	9.49517227815416	HO	Qui	1	348	1.6995499	0.729174841765858	FOX2
YKR010C	Sample55	carbon	-3.87849272251515	HO	Qui	1	348	1.6995499	-0.297846024735825	TOF2
YKR011C	Sample55	carbon	1.05940676926676	HO	Qui	1	348	1.6995499	0.0813563715029232	YKR011C
YKR012C	Sample55	carbon	9.35983535238252	HO	Qui	1	348	1.6995499	0.718781741088617	NA
YKR013W	Sample55	carbon	9.03479567837715	HO	Qui	1	348	1.6995499	0.69382055598134	PRY2
YKR014C	Sample55	carbon	5.78153365207099	HO	Qui	1	348	1.6995499	0.443988667336996	YPT52
YKR015C	Sample55	carbon	7.19990254130401	HO	Qui	1	348	1.6995499	0.552911273486187	YKR015C
YKR016W	Sample55	carbon	5.57339350365572	HO	Qui	1	348	1.6995499	0.428004696184096	FMP13
YKR017C	Sample55	carbon	5.11860111926331	HO	Qui	1	348	1.6995499	0.393079246154229	HEL1
YKR018C	Sample55	carbon	4.30768351739113	HO	Qui	1	348	1.6995499	0.330805419339025	YKR018C
YKR019C	Sample55	carbon	5.71343650809791	HO	Qui	1	348	1.6995499	0.438759196746397	IRS4
YKR020W	Sample55	carbon	1.94374312861609	HO	Qui	1	348	1.6995499	0.14926833834316	VPS51
YKR021W	Sample55	carbon	5.99992607105501	HO	Qui	1	348	1.6995499	0.460759954143652	ALY1
YKR023W	Sample55	carbon	5.00948801366512	HO	Qui	1	348	1.6995499	0.38469998465392	YKR023W
YKR024C	Sample55	carbon	-0.910510741798187	HO	Qui	1	348	1.6995499	-0.0699220094831046	DBP7
YKR026C	Sample55	carbon	5.25061405713492	HO	Qui	1	348	1.6995499	0.403217083600849	GCN3
YKR027W	Sample55	carbon	8.24186316184513	HO	Qui	1	348	1.6995499	0.632927880700082	FMP50
YKR029C	Sample55	carbon	7.57523190166382	HO	Qui	1	348	1.6995499	0.581734418441662	SET3
YKR030W	Sample55	carbon	5.52551906409387	HO	Qui	1	348	1.6995499	0.42432821345482	GMH1
YKR031C	Sample55	carbon	7.29013110340756	HO	Qui	1	348	1.6995499	0.559840310218462	SPO14
YKR032W	Sample55	carbon	8.89172059903972	HO	Qui	1	348	1.6995499	0.682833209435081	NA
YKR033C	Sample55	carbon	9.84630135904841	HO	Qui	1	348	1.6995499	0.756139543879745	NA
YKR034W	Sample55	carbon	-1.83559233185809	HO	Qui	1	348	1.6995499	-0.140962976649586	DAL80
YKR035C	Sample55	carbon	-3.87849272251515	HO	Qui	1	348	1.6995499	-0.297846024735825	NA
YKR035W-A	Sample55	carbon	4.2392368119987	HO	Qui	1	348	1.6995499	0.32554910443374	DID2
YKR036C	Sample55	carbon	4.4728615932127	HO	Qui	1	348	1.6995499	0.343490149407325	CAF4
YKR039W	Sample55	carbon	2.97492441970286	HO	Qui	1	348	1.6995499	0.228457154799925	GAP1
YKR040C	Sample55	carbon	6.3439611963716	HO	Qui	1	348	1.6995499	0.487179881103986	NA
YKR041W	Sample55	carbon	6.18605417447582	HO	Qui	1	348	1.6995499	0.47505352632794	YKR041W
YKR042W	Sample55	carbon	6.53221093882283	HO	Qui	1	348	1.6995499	0.501636383012872	UTH1
YKR043C	Sample55	carbon	8.4765692179204	HO	Qui	1	348	1.6995499	0.650951961389373	SHB17
YKR044W	Sample55	carbon	9.31738969840905	HO	Qui	1	348	1.6995499	0.715522157995958	UIP5
YKR045C	Sample55	carbon	8.37228694603646	HO	Qui	1	348	1.6995499	0.642943680246871	YKR045C
YKR046C	Sample55	carbon	7.1384572971374	HO	Qui	1	348	1.6995499	0.548192630698048	PET10
YKR047W	Sample55	carbon	9.74606394488189	HO	Qui	1	348	1.6995499	0.748441884640633	NA
YKR048C	Sample55	carbon	8.73009485994779	HO	Qui	1	348	1.6995499	0.670421278479515	NAP1
YKR049C	Sample55	carbon	7.66971720049194	HO	Qui	1	348	1.6995499	0.588990348171416	FMP46
YKR050W	Sample55	carbon	0.93343397884005	HO	Qui	1	348	1.6995499	0.0716823827815669	TRK2
YKR051W	Sample55	carbon	3.27491876531772	HO	Qui	1	348	1.6995499	0.251495002148693	YKR051W
YKR052C	Sample55	carbon	9.91535279719639	HO	Qui	1	348	1.6995499	0.761442298796693	MRS4
YKR053C	Sample55	carbon	4.44047149124736	HO	Qui	1	348	1.6995499	0.341002775109788	YSR3
YKR054C	Sample55	carbon	5.0916238823367	HO	Qui	1	348	1.6995499	0.391007548886292	DYN1
YKR055W	Sample55	carbon	6.65839786287103	HO	Qui	1	348	1.6995499	0.511326815969783	RHO4
YKR056W	Sample55	carbon	7.15391782777037	HO	Qui	1	348	1.6995499	0.549379910891357	TRM2
YKR057W	Sample55	carbon	-0.0699140562988116	HO	Qui	1	348	1.6995499	-0.00536899904977876	RPS21A
YKR058W	Sample55	carbon	4.92547481432937	HO	Qui	1	348	1.6995499	0.378248252180057	GLG1
YKR059W	Sample55	carbon	1.94374312861609	HO	Qui	1	348	1.6995499	0.14926833834316	TIF1
YKR060W	Sample55	carbon	7.26030832133112	HO	Qui	1	348	1.6995499	0.557550091382556	UTP30
YKR061W	Sample55	carbon	3.22712253430952	HO	Qui	1	348	1.6995499	0.247824525388351	KTR2
YKR064W	Sample55	carbon	3.91189001123157	HO	Qui	1	348	1.6995499	0.300410745206587	OAF3
YKR065C	Sample55	carbon	7.15391782777037	HO	Qui	1	348	1.6995499	0.549379910891357	PAM17
YKR066C	Sample55	carbon	0.498412294644828	HO	Qui	1	348	1.6995499	0.0382752092785041	CCP1
YKR067W	Sample55	carbon	5.3529439986377	HO	Qui	1	348	1.6995499	0.411075436953201	GPT2
YKR070W	Sample55	carbon	6.58683277451152	HO	Qui	1	348	1.6995499	0.505831027115002	YKR070W
YKR072C	Sample55	carbon	3.36816841413079	HO	Qui	1	348	1.6995499	0.258656041035205	SIS2
YKR074W	Sample55	carbon	3.8733372564403	HO	Qui	1	348	1.6995499	0.297450114472247	AIM29
YKR076W	Sample55	carbon	7.80026364616283	HO	Qui	1	348	1.6995499	0.599015567417219	ECM4
YKR077W	Sample55	carbon	9.06718665886973	HO	Qui	1	348	1.6995499	0.696307997744735	MSA2
YKR078W	Sample55	carbon	6.51381877381222	HO	Qui	1	348	1.6995499	0.500223970092024	YKR078W
YKR080W	Sample55	carbon	5.03707053441745	HO	Qui	1	348	1.6995499	0.386818164252552	MTD1
YKR082W	Sample55	carbon	-3.87849272251515	HO	Qui	1	348	1.6995499	-0.297846024735825	NUP133
YKR084C	Sample55	carbon	5.30213116476201	HO	Qui	1	348	1.6995499	0.407173302372008	HBS1
YKR087C	Sample55	carbon	6.64063965872071	HO	Qui	1	348	1.6995499	0.50996308761162	OMA1
YKR088C	Sample55	carbon	9.57210632762245	HO	Qui	1	348	1.6995499	0.735082936079904	TVP38
YKR089C	Sample55	carbon	7.01231312126443	HO	Qui	1	348	1.6995499	0.538505480556129	TGL4
YKR090W	Sample55	carbon	9.78570872179663	HO	Qui	1	348	1.6995499	0.751486376418855	PXL1
YKR091W	Sample55	carbon	6.91470932078172	HO	Qui	1	348	1.6995499	0.53101006776236	SRL3
YKR092C	Sample55	carbon	4.8103450699003	HO	Qui	1	348	1.6995499	0.369406947281382	SRP40
YKR093W	Sample55	carbon	5.11860111926331	HO	Qui	1	348	1.6995499	0.393079246154229	PTR2
YKR094C	Sample55	carbon	6.58683277451152	HO	Qui	1	348	1.6995499	0.505831027115002	RPL40B
YKR095W	Sample55	carbon	6.60485789108803	HO	Qui	1	348	1.6995499	0.507215252818597	MLP1
YKR096W	Sample55	carbon	8.72079359990165	HO	Qui	1	348	1.6995499	0.669706994986422	ESL2
YKR097W	Sample55	carbon	2.92153429641469	HO	Qui	1	348	1.6995499	0.224357099154797	PCK1
YKR098C	Sample55	carbon	6.94753946535688	HO	Qui	1	348	1.6995499	0.533531234811727	UBP11
YKR100C	Sample55	carbon	7.9868382874905	HO	Qui	1	348	1.6995499	0.613343431154945	SKG1
YKR101W	Sample55	carbon	-3.87849272251515	HO	Qui	1	348	1.6995499	-0.297846024735825	SIR1
YKR102W	Sample55	carbon	3.79476516721171	HO	Qui	1	348	1.6995499	0.291416228087448	FLO10
YKR103W	Sample55	carbon	8.03480543398718	HO	Qui	1	348	1.6995499	0.617027033245783	NFT1
YKR104W	Sample55	carbon	6.88157620220128	HO	Qui	1	348	1.6995499	0.52846563404485	YKR104W
YKR105C	Sample55	carbon	3.94997298310732	HO	Qui	1	348	1.6995499	0.303335299303975	VBA5
YKR106W	Sample55	carbon	9.32452552992593	HO	Qui	1	348	1.6995499	0.716070148981773	GEX2
YLL001W	Sample55	carbon	4.13379563851729	HO	Qui	1	348	1.6995499	0.317451826286843	DNM1
YLL002W	Sample55	carbon	0.654613624203581	HO	Qui	1	348	1.6995499	0.050270576653424603	RTT109
YLL005C	Sample55	carbon	10.6957882669394	HO	Qui	1	348	1.6995499	0.821375272468757	SPO75
YLL006W	Sample55	carbon	0.498412294644828	HO	Qui	1	348	1.6995499	0.0382752092785041	MMM1
YLL007C	Sample55	carbon	3.79476516721171	HO	Qui	1	348	1.6995499	0.291416228087448	LMO1
YLL010C	Sample55	carbon	5.32762435971412	HO	Qui	1	348	1.6995499	0.409131033717028	PSR1
YLL012W	Sample55	carbon	6.58683277451152	HO	Qui	1	348	1.6995499	0.505831027115002	YEH1
YLL013C	Sample55	carbon	9.43540907131137	HO	Qui	1	348	1.6995499	0.724585369809328	PUF3
YLL014W	Sample55	carbon	8.64511652324187	HO	Qui	1	348	1.6995499	0.663895428984017	EMC6
YLL015W	Sample55	carbon	9.04293766057292	HO	Qui	1	348	1.6995499	0.694445813575972	BPT1
YLL016W	Sample55	carbon	9.04293766057292	HO	Qui	1	348	1.6995499	0.694445813575972	SDC25
YLL017W	Sample55	carbon	8.5966535019008	HO	Qui	1	348	1.6995499	0.660173746545545	YLL017W
YLL019C	Sample55	carbon	2.31549512754828	HO	Qui	1	348	1.6995499	0.177816762432441	KNS1
YLL020C	Sample55	carbon	2.38325188457059	HO	Qui	1	348	1.6995499	0.183020093254987	NA
YLL021W	Sample55	carbon	6.64063965872071	HO	Qui	1	348	1.6995499	0.50996308761162	SPA2
YLL023C	Sample55	carbon	8.72079359990165	HO	Qui	1	348	1.6995499	0.669706994986422	POM33
YLL024C	Sample55	carbon	8.32946500613241	HO	Qui	1	348	1.6995499	0.639655200550143	SSA2
YLL025W	Sample55	carbon	8.25295831397017	HO	Qui	1	348	1.6995499	0.633779924829261	PAU17
YLL026W	Sample55	carbon	10.0214484431948	HO	Qui	1	348	1.6995499	0.769589836684018	HSP104
YLL028W	Sample55	carbon	10.3658595326222	HO	Qui	1	348	1.6995499	0.796038635534509	TPO1
YLL029W	Sample55	carbon	6.12504703514385	HO	Qui	1	348	1.6995499	0.470368527481598	FRA1
YLL032C	Sample55	carbon	10.2330808293906	HO	Qui	1	348	1.6995499	0.785841991694613	YLL032C
YLL038C	Sample55	carbon	8.14009889542308	HO	Qui	1	348	1.6995499	0.625112967953692	ENT4
YLL040C	Sample55	carbon	8.3616417431697	HO	Qui	1	348	1.6995499	0.642126189643378	VPS13
YLL041C	Sample55	carbon	-2.58553928337034	HO	Qui	1	348	1.6995499	-0.198554606762488	SDH2
YLL042C	Sample55	carbon	2.63681127840831	HO	Qui	1	348	1.6995499	0.202492002290829	ATG10
YLL043W	Sample55	carbon	5.19837191963584	HO	Qui	1	348	1.6995499	0.399205186688557	FPS1
YLL045C	Sample55	carbon	7.39257650685234	HO	Qui	1	348	1.6995499	0.567707530386585	RPL8B
YLL046C	Sample55	carbon	6.99622886024318	HO	Qui	1	348	1.6995499	0.537270301441784	RNP1
YLL047W	Sample55	carbon	6.08380833292511	HO	Qui	1	348	1.6995499	0.467201631370174	NA
YLL048C	Sample55	carbon	7.40697155582459	HO	Qui	1	348	1.6995499	0.568812987691525	YBT1
YLL049W	Sample55	carbon	5.3529439986377	HO	Qui	1	348	1.6995499	0.411075436953201	LDB18
YLL051C	Sample55	carbon	7.31970537338761	HO	Qui	1	348	1.6995499	0.562111444748866	FRE6
YLL052C	Sample55	carbon	4.40776655203125	HO	Qui	1	348	1.6995499	0.338491223114809	AQY2
YLL053C	Sample55	carbon	4.8103450699003	HO	Qui	1	348	1.6995499	0.369406947281382	YLL053C
YLL054C	Sample55	carbon	8.28599396914724	HO	Qui	1	348	1.6995499	0.636316873915671	YLL054C
YLL055W	Sample55	carbon	9.22978219488911	HO	Qui	1	348	1.6995499	0.708794403549245	YCT1
YLL056C	Sample55	carbon	5.42788561937851	HO	Qui	1	348	1.6995499	0.416830524153787	YLL056C
YLL057C	Sample55	carbon	8.35095645971713	HO	Qui	1	348	1.6995499	0.64130562108048	JLP1
YLL058W	Sample55	carbon	9.33163657958738	HO	Qui	1	348	1.6995499	0.716616236863044	YLL058W
YLL059C	Sample55	carbon	6.96384269164556	HO	Qui	1	348	1.6995499	0.534783229204358	NA
YLL060C	Sample55	carbon	8.27502354472494	HO	Qui	1	348	1.6995499	0.635474408159612	GTT2
YLL061W	Sample55	carbon	4.7809754691489	HO	Qui	1	348	1.6995499	0.367151530175375	MMP1
YLL062C	Sample55	carbon	5.93574501640837	HO	Qui	1	348	1.6995499	0.455831216781614	MHT1
YLL063C	Sample55	carbon	5.80395891618739	HO	Qui	1	348	1.6995499	0.445710799167216	AYT1
YLR001C	Sample55	carbon	7.91349777548049	HO	Qui	1	348	1.6995499	0.607711299933591	YLR001C
YLR003C	Sample55	carbon	8.35095645971713	HO	Qui	1	348	1.6995499	0.64130562108048	CMS1
YLR004C	Sample55	carbon	9.28133456211961	HO	Qui	1	348	1.6995499	0.712753330055976	THI73
YLR006C	Sample55	carbon	10.4774781569111	HO	Qui	1	348	1.6995499	0.804610306518428	SSK1
YLR011W	Sample55	carbon	11.1200764629079	HO	Qui	1	348	1.6995499	0.853958175558388	LOT6
YLR012C	Sample55	carbon	9.58463439539007	HO	Qui	1	348	1.6995499	0.736045019922565	YLR012C
YLR013W	Sample55	carbon	8.79423961595171	HO	Qui	1	348	1.6995499	0.675347228313715	GAT3
YLR014C	Sample55	carbon	-3.87849272251515	HO	Qui	1	348	1.6995499	-0.297846024735825	PPR1
YLR015W	Sample55	carbon	5.5013493771171	HO	Qui	1	348	1.6995499	0.422472119941133	BRE2
YLR016C	Sample55	carbon	9.468834867915	HO	Qui	1	348	1.6995499	0.727152279522534	PML1
YLR017W	Sample55	carbon	9.31738969840905	HO	Qui	1	348	1.6995499	0.715522157995958	MEU1
YLR018C	Sample55	carbon	-0.583449770470975	HO	Qui	1	348	1.6995499	-0.044805600319682	POM34
YLR019W	Sample55	carbon	9.80243747753949	HO	Qui	1	348	1.6995499	0.752771049036098	PSR2
YLR020C	Sample55	carbon	5.03707053441745	HO	Qui	1	348	1.6995499	0.386818164252552	YEH2
YLR021W	Sample55	carbon	-3.87849272251515	HO	Qui	1	348	1.6995499	-0.297846024735825	IRC25
YLR023C	Sample55	carbon	8.23072608699152	HO	Qui	1	348	1.6995499	0.632072617145486	IZH3
YLR028C	Sample55	carbon	8.4969602602097	HO	Qui	1	348	1.6995499	0.652517876635477	ADE16
YLR030W	Sample55	carbon	8.48678385479085	HO	Qui	1	348	1.6995499	0.65173638699067	YLR030W
YLR031W	Sample55	carbon	8.42491732214167	HO	Qui	1	348	1.6995499	0.646985391660248	YLR031W
YLR032W	Sample55	carbon	7.24530260572896	HO	Qui	1	348	1.6995499	0.556397738378392	RAD5
YLR034C	Sample55	carbon	6.51381877381222	HO	Qui	1	348	1.6995499	0.500223970092024	SMF3
YLR035C	Sample55	carbon	8.625840206105	HO	Qui	1	348	1.6995499	0.662415118244375	MLH2
YLR036C	Sample55	carbon	5.30213116476201	HO	Qui	1	348	1.6995499	0.407173302372008	YLR036C
YLR037C	Sample55	carbon	4.13379563851729	HO	Qui	1	348	1.6995499	0.317451826286843	DAN2
YLR038C	Sample55	carbon	4.44047149124736	HO	Qui	1	348	1.6995499	0.341002775109788	COX12
YLR039C	Sample55	carbon	-3.87849272251515	HO	Qui	1	348	1.6995499	-0.297846024735825	RIC1
YLR040C	Sample55	carbon	1.59477845133362	HO	Qui	1	348	1.6995499	0.122469850028762	AFB1
YLR041W	Sample55	carbon	3.22712253430952	HO	Qui	1	348	1.6995499	0.247824525388351	NA
YLR042C	Sample55	carbon	3.98759971264484	HO	Qui	1	348	1.6995499	0.306224816603183	YLR042C
YLR043C	Sample55	carbon	-1.83559233185809	HO	Qui	1	348	1.6995499	-0.140962976649586	TRX1
YLR044C	Sample55	carbon	2.0996999558741	HO	Qui	1	348	1.6995499	0.161244929341915	PDC1
YLR046C	Sample55	carbon	10.153410935887	HO	Qui	1	348	1.6995499	0.779723800229816	YLR046C
YLR047C	Sample55	carbon	10.6195948558588	HO	Qui	1	348	1.6995499	0.815524054940445	FRE8
YLR048W	Sample55	carbon	5.5495331032071	HO	Qui	1	348	1.6995499	0.426172354104151	RPS0B
YLR049C	Sample55	carbon	7.29013110340756	HO	Qui	1	348	1.6995499	0.559840310218462	MLO50
YLR050C	Sample55	carbon	10.0360869532182	HO	Qui	1	348	1.6995499	0.770713990403121	YLR050C
YLR053C	Sample55	carbon	5.45253478474301	HO	Qui	1	348	1.6995499	0.418723438861156	YLR053C
YLR054C	Sample55	carbon	-2.58553928337034	HO	Qui	1	348	1.6995499	-0.198554606762488	OSW2
YLR055C	Sample55	carbon	0.327950018681571	HO	Qui	1	348	1.6995499	0.0251846829076947	SPT8
YLR056W	Sample55	carbon	-2.58553928337034	HO	Qui	1	348	1.6995499	-0.198554606762488	ERG3
YLR057W	Sample55	carbon	8.65470064309353	HO	Qui	1	348	1.6995499	0.664631434489928	MNL2
YLR059C	Sample55	carbon	0.93343397884005	HO	Qui	1	348	1.6995499	0.0716823827815669	REX2
YLR061W	Sample55	carbon	-2.58553928337034	HO	Qui	1	348	1.6995499	-0.198554606762488	RPL22A
YLR062C	Sample55	carbon	5.11860111926331	HO	Qui	1	348	1.6995499	0.393079246154229	NA
YLR063W	Sample55	carbon	5.71343650809791	HO	Qui	1	348	1.6995499	0.438759196746397	BMT6
YLR064W	Sample55	carbon	5.69045817392655	HO	Qui	1	348	1.6995499	0.436994592303991	PER33
YLR065C	Sample55	carbon	5.11860111926331	HO	Qui	1	348	1.6995499	0.393079246154229	SND2
YLR069C	Sample55	carbon	-3.87849272251515	HO	Qui	1	348	1.6995499	-0.297846024735825	MEF1
YLR070C	Sample55	carbon	10.9910344249746	HO	Qui	1	348	1.6995499	0.844048486209452	XYL2
YLR072W	Sample55	carbon	7.93813224964782	HO	Qui	1	348	1.6995499	0.60960308644117	LAM6
YLR073C	Sample55	carbon	-2.58553928337034	HO	Qui	1	348	1.6995499	-0.198554606762488	RFU1
YLR077W	Sample55	carbon	6.89818099597038	HO	Qui	1	348	1.6995499	0.529740787092572	FMP25
YLR079W	Sample55	carbon	-1.83559233185809	HO	Qui	1	348	1.6995499	-0.140962976649586	SIC1
YLR080W	Sample55	carbon	2.81139056644662	HO	Qui	1	348	1.6995499	0.21589869160639	EMP46
YLR081W	Sample55	carbon	6.4767520790089	HO	Qui	1	348	1.6995499	0.497377460252474	GAL2
YLR082C	Sample55	carbon	5.59710222995344	HO	Qui	1	348	1.6995499	0.429825390558055	SRL2
YLR083C	Sample55	carbon	2.38325188457059	HO	Qui	1	348	1.6995499	0.183020093254987	EMP70
YLR084C	Sample55	carbon	-1.83559233185809	HO	Qui	1	348	1.6995499	-0.140962976649586	RAX2
YLR085C	Sample55	carbon	5.19837191963584	HO	Qui	1	348	1.6995499	0.399205186688557	ARP6
YLR087C	Sample55	carbon	-1.83559233185809	HO	Qui	1	348	1.6995499	-0.140962976649586	CSF1
YLR089C	Sample55	carbon	3.41368646783072	HO	Qui	1	348	1.6995499	0.262151566827875	ALT1
YLR090W	Sample55	carbon	4.7513608820462	HO	Qui	1	348	1.6995499	0.364877299520893	XDJ1
YLR092W	Sample55	carbon	8.26401171717086	HO	Qui	1	348	1.6995499	0.634628762880192	SUL2
YLR093C	Sample55	carbon	-0.307994987728576	HO	Qui	1	348	1.6995499	-0.0236522508347074	NYV1
YLR094C	Sample55	carbon	8.87429147640998	HO	Qui	1	348	1.6995499	0.681494752652691	GIS3
YLR095C	Sample55	carbon	3.5890394502796	HO	Qui	1	348	1.6995499	0.275617671442376	IOC2
YLR096W	Sample55	carbon	4.53672701776724	HO	Qui	1	348	1.6995499	0.348394648186247	KIN2
YLR097C	Sample55	carbon	9.16927888983655	HO	Qui	1	348	1.6995499	0.704148096289553	HRT3
YLR098C	Sample55	carbon	3.5890394502796	HO	Qui	1	348	1.6995499	0.275617671442376	CHA4
YLR099C	Sample55	carbon	9.67008188217469	HO	Qui	1	348	1.6995499	0.742606897456774	ICT1
YLR102C	Sample55	carbon	8.07030402419152	HO	Qui	1	348	1.6995499	0.619753121634376	APC9
YLR104W	Sample55	carbon	6.38239737484246	HO	Qui	1	348	1.6995499	0.490131559444679	LCL2
YLR107W	Sample55	carbon	4.56821656363522	HO	Qui	1	348	1.6995499	0.350812864933972	REX3
YLR108C	Sample55	carbon	7.87618915637148	HO	Qui	1	348	1.6995499	0.604846211693128	YLR108C
YLR109W	Sample55	carbon	5.14538288380081	HO	Qui	1	348	1.6995499	0.395135932262365	AHP1
YLR110C	Sample55	carbon	-0.0699140562988116	HO	Qui	1	348	1.6995499	-0.00536899904977876	CCW12
YLR111W	Sample55	carbon	2.97492441970286	HO	Qui	1	348	1.6995499	0.228457154799925	NA
YLR112W	Sample55	carbon	7.68300306003642	HO	Qui	1	348	1.6995499	0.59001062608184	NA
YLR113W	Sample55	carbon	4.44047149124736	HO	Qui	1	348	1.6995499	0.341002775109788	HOG1
YLR114C	Sample55	carbon	6.88157620220128	HO	Qui	1	348	1.6995499	0.52846563404485	AVL9
YLR118C	Sample55	carbon	0.139984022339148	HO	Qui	1	348	1.6995499	0.0107499710746416	TML25
YLR119W	Sample55	carbon	2.0996999558741	HO	Qui	1	348	1.6995499	0.161244929341915	SRN2
YLR120C	Sample55	carbon	4.09786945619631	HO	Qui	1	348	1.6995499	0.314692901272979	YPS1
YLR121C	Sample55	carbon	7.90110938819918	HO	Qui	1	348	1.6995499	0.606759942752177	YPS3
YLR122C	Sample55	carbon	3.98759971264484	HO	Qui	1	348	1.6995499	0.306224816603183	NA
YLR123C	Sample55	carbon	6.51381877381222	HO	Qui	1	348	1.6995499	0.500223970092024	NA
YLR124W	Sample55	carbon	1.05940676926676	HO	Qui	1	348	1.6995499	0.0813563715029232	NA
YLR126C	Sample55	carbon	7.06013824359363	HO	Qui	1	348	1.6995499	0.542178176004432	YLR126C
YLR128W	Sample55	carbon	10.795827120789	HO	Qui	1	348	1.6995499	0.829057683412901	DCN1
YLR130C	Sample55	carbon	9.22978219488911	HO	Qui	1	348	1.6995499	0.708794403549245	ZRT2
YLR131C	Sample55	carbon	7.66971720049194	HO	Qui	1	348	1.6995499	0.588990348171416	ACE2
YLR133W	Sample55	carbon	4.8394748629596	HO	Qui	1	348	1.6995499	0.371643948530275	CKI1
YLR134W	Sample55	carbon	5.27646191739687	HO	Qui	1	348	1.6995499	0.40520205121011	PDC5
YLR135W	Sample55	carbon	7.21510019621903	HO	Qui	1	348	1.6995499	0.554078366330133	SLX4
YLR136C	Sample55	carbon	2.75451486720464	HO	Qui	1	348	1.6995499	0.211530963693699	TIS11
YLR137W	Sample55	carbon	10.3458107417259	HO	Qui	1	348	1.6995499	0.79449900323494	RKM5
YLR138W	Sample55	carbon	9.01019085511953	HO	Qui	1	348	1.6995499	0.691931046493784	NHA1
YLR142W	Sample55	carbon	10.6860620975998	HO	Qui	1	348	1.6995499	0.820628358375843	PUT1
YLR143W	Sample55	carbon	3.12900912110519	HO	Qui	1	348	1.6995499	0.240289977256667	DPH6
YLR144C	Sample55	carbon	9.67603879349611	HO	Qui	1	348	1.6995499	0.743064354124538	ACF2
YLR146C	Sample55	carbon	3.32192294351477	HO	Qui	1	348	1.6995499	0.255104653790088	SPE4
YLR149C	Sample55	carbon	6.04210466204456	HO	Qui	1	348	1.6995499	0.463999028328907	YLR149C
YLR150W	Sample55	carbon	3.32192294351477	HO	Qui	1	348	1.6995499	0.255104653790088	STM1
YLR151C	Sample55	carbon	2.0230573945115	HO	Qui	1	348	1.6995499	0.155359219644716	PCD1
YLR152C	Sample55	carbon	2.92153429641469	HO	Qui	1	348	1.6995499	0.224357099154797	YLR152C
YLR154C	Sample55	carbon	5.30213116476201	HO	Qui	1	348	1.6995499	0.407173302372008	RNH203
YLR164W	Sample55	carbon	9.57210632762245	HO	Qui	1	348	1.6995499	0.735082936079904	SHH4
YLR165C	Sample55	carbon	7.60249577679691	HO	Qui	1	348	1.6995499	0.583828127881967	PUS5
YLR168C	Sample55	carbon	7.60249577679691	HO	Qui	1	348	1.6995499	0.583828127881967	UPS2
YLR169W	Sample55	carbon	9.29583230215868	HO	Qui	1	348	1.6995499	0.713866673446624	NA
YLR170C	Sample55	carbon	10.7466360181159	HO	Qui	1	348	1.6995499	0.825280088498642	APS1
YLR171W	Sample55	carbon	9.81350437200944	HO	Qui	1	348	1.6995499	0.753620923139228	NA
YLR172C	Sample55	carbon	3.17849866384749	HO	Qui	1	348	1.6995499	0.244090490658747	DPH5
YLR173W	Sample55	carbon	4.27363853440174	HO	Qui	1	348	1.6995499	0.328190959658148	YLR173W
YLR174W	Sample55	carbon	8.78517835815998	HO	Qui	1	348	1.6995499	0.674651375619005	IDP2
YLR176C	Sample55	carbon	4.37473900194536	HO	Qui	1	348	1.6995499	0.335954896452975	RFX1
YLR177W	Sample55	carbon	7.16931186441785	HO	Qui	1	348	1.6995499	0.550562084727464	YLR177W
YLR178C	Sample55	carbon	7.44980545515131	HO	Qui	1	348	1.6995499	0.572102385803409	TFS1
YLR179C	Sample55	carbon	7.91349777548049	HO	Qui	1	348	1.6995499	0.607711299933591	YLR179C
YLR180W	Sample55	carbon	10.6398381808544	HO	Qui	1	348	1.6995499	0.817078626344531	SAM1
YLR181C	Sample55	carbon	3.8343005717637	HO	Qui	1	348	1.6995499	0.294452320694707	VTA1
YLR183C	Sample55	carbon	5.52551906409387	HO	Qui	1	348	1.6995499	0.42432821345482	TOS4
YLR184W	Sample55	carbon	3.36816841413079	HO	Qui	1	348	1.6995499	0.258656041035205	NA
YLR185W	Sample55	carbon	2.0230573945115	HO	Qui	1	348	1.6995499	0.155359219644716	RPL37A
YLR187W	Sample55	carbon	7.10733462003097	HO	Qui	1	348	1.6995499	0.545802587369753	SKG3
YLR188W	Sample55	carbon	10.0745211479581	HO	Qui	1	348	1.6995499	0.773665516404637	MDL1
YLR189C	Sample55	carbon	1.29023815398545	HO	Qui	1	348	1.6995499	0.0990828996264936	ATG26
YLR190W	Sample55	carbon	6.20616758837481	HO	Qui	1	348	1.6995499	0.476598121303948	MMR1
YLR191W	Sample55	carbon	5.69045817392655	HO	Qui	1	348	1.6995499	0.436994592303991	PEX13
YLR192C	Sample55	carbon	-2.58553928337034	HO	Qui	1	348	1.6995499	-0.198554606762488	HCR1
YLR193C	Sample55	carbon	6.56871711568209	HO	Qui	1	348	1.6995499	0.504439848285016	UPS1
YLR194C	Sample55	carbon	10.958904141493	HO	Qui	1	348	1.6995499	0.841581064483203	NCW2
YLR199C	Sample55	carbon	6.36322981732171	HO	Qui	1	348	1.6995499	0.488659600820569	PBA1
YLR200W	Sample55	carbon	-3.87849272251515	HO	Qui	1	348	1.6995499	-0.297846024735825	YKE2
YLR205C	Sample55	carbon	10.3856637805766	HO	Qui	1	348	1.6995499	0.797559488336901	HMX1
YLR206W	Sample55	carbon	5.62066120239038	HO	Qui	1	348	1.6995499	0.43163458469331	ENT2
YLR207W	Sample55	carbon	9.75178062499745	HO	Qui	1	348	1.6995499	0.748880892927853	HRD3
YLR209C	Sample55	carbon	4.69137518817185	HO	Qui	1	348	1.6995499	0.360270741834764	PNP1
YLR210W	Sample55	carbon	4.8394748629596	HO	Qui	1	348	1.6995499	0.371643948530275	CLB4
YLR211C	Sample55	carbon	5.80395891618739	HO	Qui	1	348	1.6995499	0.445710799167216	ATG38
YLR213C	Sample55	carbon	3.98759971264484	HO	Qui	1	348	1.6995499	0.306224816603183	CRR1
YLR214W	Sample55	carbon	-1.31277588840603	HO	Qui	1	348	1.6995499	-0.100813668531835	FRE1
YLR216C	Sample55	carbon	-0.0699140562988116	HO	Qui	1	348	1.6995499	-0.00536899904977876	CPR6
YLR217W	Sample55	carbon	8.07030402419152	HO	Qui	1	348	1.6995499	0.619753121634376	NA
YLR218C	Sample55	carbon	-0.307994987728576	HO	Qui	1	348	1.6995499	-0.0236522508347074	COA4
YLR219W	Sample55	carbon	7.52004685916513	HO	Qui	1	348	1.6995499	0.577496523282624	MSC3
YLR220W	Sample55	carbon	3.54615974752015	HO	Qui	1	348	1.6995499	0.272324755889224	CCC1
YLR221C	Sample55	carbon	8.70208634895002	HO	Qui	1	348	1.6995499	0.668270385270144	RSA3
YLR224W	Sample55	carbon	4.95369406405068	HO	Qui	1	348	1.6995499	0.380415328916266	UCC1
YLR225C	Sample55	carbon	8.29692316004517	HO	Qui	1	348	1.6995499	0.637156173173249	YLR225C
YLR227C	Sample55	carbon	3.12900912110519	HO	Qui	1	348	1.6995499	0.240289977256667	ADY4
YLR228C	Sample55	carbon	3.5890394502796	HO	Qui	1	348	1.6995499	0.275617671442376	ECM22
YLR231C	Sample55	carbon	-1.31277588840603	HO	Qui	1	348	1.6995499	-0.100813668531835	BNA5
YLR232W	Sample55	carbon	3.36816841413079	HO	Qui	1	348	1.6995499	0.258656041035205	NA
YLR233C	Sample55	carbon	3.07861319705243	HO	Qui	1	348	1.6995499	0.236419858961778	EST1
YLR234W	Sample55	carbon	2.31549512754828	HO	Qui	1	348	1.6995499	0.177816762432441	TOP3
YLR235C	Sample55	carbon	2.17387110470009	HO	Qui	1	348	1.6995499	0.166940848712774	NA
YLR236C	Sample55	carbon	4.37473900194536	HO	Qui	1	348	1.6995499	0.335954896452975	NA
YLR237W	Sample55	carbon	4.024783168092	HO	Qui	1	348	1.6995499	0.309080292991365	THI7
YLR238W	Sample55	carbon	5.62066120239038	HO	Qui	1	348	1.6995499	0.43163458469331	FAR10
YLR241W	Sample55	carbon	7.12292974237722	HO	Qui	1	348	1.6995499	0.547000203435689	CSC1
YLR242C	Sample55	carbon	-1.83559233185809	HO	Qui	1	348	1.6995499	-0.140962976649586	ARV1
YLR246W	Sample55	carbon	7.0283256894054	HO	Qui	1	348	1.6995499	0.539735154067933	ERF2
YLR247C	Sample55	carbon	3.5890394502796	HO	Qui	1	348	1.6995499	0.275617671442376	IRC20
YLR248W	Sample55	carbon	7.39257650685234	HO	Qui	1	348	1.6995499	0.567707530386585	RCK2
YLR250W	Sample55	carbon	9.60327318712427	HO	Qui	1	348	1.6995499	0.737476372363084	SSP120
YLR252W	Sample55	carbon	7.97473158727183	HO	Qui	1	348	1.6995499	0.612413705926413	NA
YLR253W	Sample55	carbon	10.5887249312013	HO	Qui	1	348	1.6995499	0.813153421552439	MCP2
YLR254C	Sample55	carbon	4.7809754691489	HO	Qui	1	348	1.6995499	0.367151530175375	NDL1
YLR255C	Sample55	carbon	6.22617171521757	HO	Qui	1	348	1.6995499	0.478134323660044	NA
YLR257W	Sample55	carbon	-3.87849272251515	HO	Qui	1	348	1.6995499	-0.297846024735825	YLR257W
YLR258W	Sample55	carbon	2.92153429641469	HO	Qui	1	348	1.6995499	0.224357099154797	GSY2
YLR261C	Sample55	carbon	0.798994424285857	HO	Qui	1	348	1.6995499	0.0613581950736022	NA
YLR262C	Sample55	carbon	5.62066120239038	HO	Qui	1	348	1.6995499	0.43163458469331	YPT6
YLR262C-A	Sample55	carbon	3.17849866384749	HO	Qui	1	348	1.6995499	0.244090490658747	TMA7
YLR263W	Sample55	carbon	7.72254903060766	HO	Qui	1	348	1.6995499	0.593047530098853	RED1
YLR264W	Sample55	carbon	1.4980386942343	HO	Qui	1	348	1.6995499	0.115040790817518	RPS28B
YLR265C	Sample55	carbon	4.7809754691489	HO	Qui	1	348	1.6995499	0.367151530175375	NEJ1
YLR267W	Sample55	carbon	0.327950018681571	HO	Qui	1	348	1.6995499	0.0251846829076947	BOP2
YLR268W	Sample55	carbon	3.07861319705243	HO	Qui	1	348	1.6995499	0.236419858961778	SEC22
YLR269C	Sample55	carbon	-1.31277588840603	HO	Qui	1	348	1.6995499	-0.100813668531835	NA
YLR271W	Sample55	carbon	6.04210466204456	HO	Qui	1	348	1.6995499	0.463999028328907	CMG1
YLR273C	Sample55	carbon	6.26585644866057	HO	Qui	1	348	1.6995499	0.481181883870762	PIG1
YLR278C	Sample55	carbon	5.80395891618739	HO	Qui	1	348	1.6995499	0.445710799167216	YLR278C
YLR279W	Sample55	carbon	2.24574949151779	HO	Qui	1	348	1.6995499	0.172460697094543	NA
YLR280C	Sample55	carbon	6.78029880327456	HO	Qui	1	348	1.6995499	0.52068810993328	NA
YLR281C	Sample55	carbon	4.89703494586503	HO	Qui	1	348	1.6995499	0.376064233188107	RSO55
YLR282C	Sample55	carbon	6.72856374731851	HO	Qui	1	348	1.6995499	0.516715153978885	NA
YLR283W	Sample55	carbon	1.05940676926676	HO	Qui	1	348	1.6995499	0.0813563715029232	YLR283W
YLR284C	Sample55	carbon	5.32762435971412	HO	Qui	1	348	1.6995499	0.409131033717028	ECI1
YLR285W	Sample55	carbon	3.75471557034611	HO	Qui	1	348	1.6995499	0.288340648455844	NNT1
YLR286C	Sample55	carbon	5.45253478474301	HO	Qui	1	348	1.6995499	0.418723438861156	CTS1
YLR287C	Sample55	carbon	4.34138077878624	HO	Qui	1	348	1.6995499	0.333393175993241	YLR287C
YLR287C-A	Sample55	carbon	2.63681127840831	HO	Qui	1	348	1.6995499	0.202492002290829	RPS30A
YLR289W	Sample55	carbon	2.24574949151779	HO	Qui	1	348	1.6995499	0.172460697094543	GUF1
YLR290C	Sample55	carbon	1.59477845133362	HO	Qui	1	348	1.6995499	0.122469850028762	COQ11
YLR292C	Sample55	carbon	4.2392368119987	HO	Qui	1	348	1.6995499	0.32554910443374	SEC72
YLR294C	Sample55	carbon	-2.58553928337034	HO	Qui	1	348	1.6995499	-0.198554606762488	NA
YLR296W	Sample55	carbon	0.798994424285857	HO	Qui	1	348	1.6995499	0.0613581950736022	NA
YLR297W	Sample55	carbon	2.75451486720464	HO	Qui	1	348	1.6995499	0.211530963693699	YLR297W
YLR299W	Sample55	carbon	6.16583036626209	HO	Qui	1	348	1.6995499	0.473500453700909	ECM38
YLR306W	Sample55	carbon	-3.87849272251515	HO	Qui	1	348	1.6995499	-0.297846024735825	UBC12
YLR307W	Sample55	carbon	-3.87849272251515	HO	Qui	1	348	1.6995499	-0.297846024735825	CDA1
YLR308W	Sample55	carbon	-0.910510741798187	HO	Qui	1	348	1.6995499	-0.0699220094831046	CDA2
YLR309C	Sample55	carbon	0.139984022339148	HO	Qui	1	348	1.6995499	0.0107499710746416	IMH1
YLR311C	Sample55	carbon	0.498412294644828	HO	Qui	1	348	1.6995499	0.0382752092785041	NA
YLR312C	Sample55	carbon	-0.910510741798187	HO	Qui	1	348	1.6995499	-0.0699220094831046	ATG39
YLR313C	Sample55	carbon	10.2924997423155	HO	Qui	1	348	1.6995499	0.790405023850398	SPH1
YLR315W	Sample55	carbon	-3.87849272251515	HO	Qui	1	348	1.6995499	-0.297846024735825	NKP2
YLR319C	Sample55	carbon	3.8733372564403	HO	Qui	1	348	1.6995499	0.297450114472247	BUD6
YLR320W	Sample55	carbon	-3.87849272251515	HO	Qui	1	348	1.6995499	-0.297846024735825	MMS22
YLR324W	Sample55	carbon	4.8394748629596	HO	Qui	1	348	1.6995499	0.371643948530275	PEX30
YLR325C	Sample55	carbon	3.91189001123157	HO	Qui	1	348	1.6995499	0.300410745206587	RPL38
YLR326W	Sample55	carbon	1.4980386942343	HO	Qui	1	348	1.6995499	0.115040790817518	YLR326W
YLR327C	Sample55	carbon	4.69137518817185	HO	Qui	1	348	1.6995499	0.360270741834764	TMA10
YLR328W	Sample55	carbon	3.91189001123157	HO	Qui	1	348	1.6995499	0.300410745206587	NMA1
YLR330W	Sample55	carbon	3.63131574882449	HO	Qui	1	348	1.6995499	0.278864249008203	CHS5
YLR334C	Sample55	carbon	0.93343397884005	HO	Qui	1	348	1.6995499	0.0716823827815669	NA
YLR335W	Sample55	carbon	4.6303430721144	HO	Qui	1	348	1.6995499	0.355583824918973	NUP2
YLR338W	Sample55	carbon	-1.31277588840603	HO	Qui	1	348	1.6995499	-0.100813668531835	NA
YLR341W	Sample55	carbon	4.40776655203125	HO	Qui	1	348	1.6995499	0.338491223114809	SPO77
YLR342W	Sample55	carbon	1.1780495008385	HO	Qui	1	348	1.6995499	0.0904674536914513	FKS1
YLR343W	Sample55	carbon	6.12504703514385	HO	Qui	1	348	1.6995499	0.470368527481598	GAS2
YLR344W	Sample55	carbon	4.92547481432937	HO	Qui	1	348	1.6995499	0.378248252180057	RPL26A
YLR345W	Sample55	carbon	6.55051010982149	HO	Qui	1	348	1.6995499	0.503041654526281	YLR345W
YLR346C	Sample55	carbon	1.29023815398545	HO	Qui	1	348	1.6995499	0.0990828996264936	CIS1
YLR348C	Sample55	carbon	6.93116190605601	HO	Qui	1	348	1.6995499	0.532273532069545	DIC1
YLR349W	Sample55	carbon	6.32459054231248	HO	Qui	1	348	1.6995499	0.485692325829085	NA
YLR350W	Sample55	carbon	6.32459054231248	HO	Qui	1	348	1.6995499	0.485692325829085	ORM2
YLR351C	Sample55	carbon	8.24186316184513	HO	Qui	1	348	1.6995499	0.632927880700082	NIT3
YLR352W	Sample55	carbon	8.23072608699152	HO	Qui	1	348	1.6995499	0.632072617145486	YLR352W
YLR353W	Sample55	carbon	6.42043310079134	HO	Qui	1	348	1.6995499	0.493052485325512	BUD8
YLR354C	Sample55	carbon	3.22712253430952	HO	Qui	1	348	1.6995499	0.247824525388351	TAL1
YLR356W	Sample55	carbon	8.34023093456047	HO	Qui	1	348	1.6995499	0.640481962185217	ATG33
YLR360W	Sample55	carbon	4.5049443565098	HO	Qui	1	348	1.6995499	0.345953921855603	VPS38
YLR361C	Sample55	carbon	6.65839786287103	HO	Qui	1	348	1.6995499	0.511326815969783	DCR2
YLR363C	Sample55	carbon	4.95369406405068	HO	Qui	1	348	1.6995499	0.380415328916266	NMD4
YLR364W	Sample55	carbon	7.95037878813274	HO	Qui	1	348	1.6995499	0.610543550447543	GRX8
YLR365W	Sample55	carbon	7.24530260572896	HO	Qui	1	348	1.6995499	0.556397738378392	NA
YLR366W	Sample55	carbon	8.07030402419152	HO	Qui	1	348	1.6995499	0.619753121634376	NA
YLR367W	Sample55	carbon	3.12900912110519	HO	Qui	1	348	1.6995499	0.240289977256667	RPS22B
YLR368W	Sample55	carbon	8.84790438047157	HO	Qui	1	348	1.6995499	0.679468374832267	MDM30
YLR371W	Sample55	carbon	4.06153577708335	HO	Qui	1	348	1.6995499	0.311902682839668	ROM2
YLR372W	Sample55	carbon	3.17849866384749	HO	Qui	1	348	1.6995499	0.244090490658747	SUR4
YLR373C	Sample55	carbon	3.36816841413079	HO	Qui	1	348	1.6995499	0.258656041035205	VID22
YLR374C	Sample55	carbon	5.78153365207099	HO	Qui	1	348	1.6995499	0.443988667336996	NA
YLR375W	Sample55	carbon	5.19837191963584	HO	Qui	1	348	1.6995499	0.399205186688557	STP3
YLR376C	Sample55	carbon	8.50709858083273	HO	Qui	1	348	1.6995499	0.653296441586118	PSY3
YLR380W	Sample55	carbon	6.12504703514385	HO	Qui	1	348	1.6995499	0.470368527481598	CSR1
YLR381W	Sample55	carbon	10.304957522832	HO	Qui	1	348	1.6995499	0.791361710034782	CTF3
YLR384C	Sample55	carbon	2.38325188457059	HO	Qui	1	348	1.6995499	0.183020093254987	IKI3
YLR385C	Sample55	carbon	10.8667030393844	HO	Qui	1	348	1.6995499	0.834500547977421	SWC7
YLR386W	Sample55	carbon	1.29023815398545	HO	Qui	1	348	1.6995499	0.0990828996264936	VAC14
YLR387C	Sample55	carbon	10.1488712790169	HO	Qui	1	348	1.6995499	0.779375180585751	REH1
YLR388W	Sample55	carbon	4.5049443565098	HO	Qui	1	348	1.6995499	0.345953921855603	RPS29A
YLR389C	Sample55	carbon	9.65209606030881	HO	Qui	1	348	1.6995499	0.741225689361871	STE23
YLR390W	Sample55	carbon	6.18605417447582	HO	Qui	1	348	1.6995499	0.47505352632794	ECM19
YLR390W-A	Sample55	carbon	4.40776655203125	HO	Qui	1	348	1.6995499	0.338491223114809	CCW14
YLR391W	Sample55	carbon	9.58463439539007	HO	Qui	1	348	1.6995499	0.736045019922565	NA
YLR392C	Sample55	carbon	8.37228694603646	HO	Qui	1	348	1.6995499	0.642943680246871	ART10
YLR393W	Sample55	carbon	-0.0699140562988116	HO	Qui	1	348	1.6995499	-0.00536899904977876	ATP10
YLR394W	Sample55	carbon	6.88157620220128	HO	Qui	1	348	1.6995499	0.52846563404485	CST9
YLR395C	Sample55	carbon	5.84840832131851	HO	Qui	1	348	1.6995499	0.449124258871116	COX8
YLR398C	Sample55	carbon	5.57339350365572	HO	Qui	1	348	1.6995499	0.428004696184096	SKI2
YLR400W	Sample55	carbon	7.65637892661985	HO	Qui	1	348	1.6995499	0.587966045140865	NA
YLR401C	Sample55	carbon	1.59477845133362	HO	Qui	1	348	1.6995499	0.122469850028762	DUS3
YLR402W	Sample55	carbon	0.798994424285857	HO	Qui	1	348	1.6995499	0.0613581950736022	NA
YLR404W	Sample55	carbon	7.80026364616283	HO	Qui	1	348	1.6995499	0.599015567417219	SEI1
YLR405W	Sample55	carbon	6.88157620220128	HO	Qui	1	348	1.6995499	0.52846563404485	DUS4
YLR406C	Sample55	carbon	1.68736056409863	HO	Qui	1	348	1.6995499	0.129579625970488	RPL31B
YLR407W	Sample55	carbon	-0.307994987728576	HO	Qui	1	348	1.6995499	-0.0236522508347074	YLR407W
YLR408C	Sample55	carbon	9.6878956336655	HO	Qui	1	348	1.6995499	0.743974891532505	BLS1
YLR410W	Sample55	carbon	-0.910510741798187	HO	Qui	1	348	1.6995499	-0.0699220094831046	VIP1
YLR412W	Sample55	carbon	7.91349777548049	HO	Qui	1	348	1.6995499	0.607711299933591	BER1
YLR413W	Sample55	carbon	6.02107536795367	HO	Qui	1	348	1.6995499	0.462384099000404	INA1
YLR414C	Sample55	carbon	9.92055419275563	HO	Qui	1	348	1.6995499	0.761841736181584	PUN1
YLR415C	Sample55	carbon	9.17693643264233	HO	Qui	1	348	1.6995499	0.704736151713947	YLR415C
YLR416C	Sample55	carbon	9.01842241411172	HO	Qui	1	348	1.6995499	0.692563183073278	NA
YLR421C	Sample55	carbon	4.2392368119987	HO	Qui	1	348	1.6995499	0.32554910443374	RPN13
YLR422W	Sample55	carbon	6.55051010982149	HO	Qui	1	348	1.6995499	0.503041654526281	DCK1
YLR425W	Sample55	carbon	1.59477845133362	HO	Qui	1	348	1.6995499	0.122469850028762	TUS1
YLR426W	Sample55	carbon	8.30781128512095	HO	Qui	1	348	1.6995499	0.637992318810914	TDA5
YLR427W	Sample55	carbon	5.9141024351644	HO	Qui	1	348	1.6995499	0.454169190512718	MAG2
YLR428C	Sample55	carbon	8.99363718453798	HO	Qui	1	348	1.6995499	0.690659819414027	NA
YLR429W	Sample55	carbon	7.76163345772502	HO	Qui	1	348	1.6995499	0.596048990222371	CRN1
YLR431C	Sample55	carbon	4.69137518817185	HO	Qui	1	348	1.6995499	0.360270741834764	ATG23
YLR432W	Sample55	carbon	3.63131574882449	HO	Qui	1	348	1.6995499	0.278864249008203	IMD3
YLR433C	Sample55	carbon	9.31738969840905	HO	Qui	1	348	1.6995499	0.715522157995958	CNA1
YLR434C	Sample55	carbon	4.8103450699003	HO	Qui	1	348	1.6995499	0.369406947281382	NA
YLR435W	Sample55	carbon	-1.83559233185809	HO	Qui	1	348	1.6995499	-0.140962976649586	TSR2
YLR436C	Sample55	carbon	2.24574949151779	HO	Qui	1	348	1.6995499	0.172460697094543	ECM30
YLR437C	Sample55	carbon	7.80026364616283	HO	Qui	1	348	1.6995499	0.599015567417219	DIF1
YLR438W	Sample55	carbon	4.8103450699003	HO	Qui	1	348	1.6995499	0.369406947281382	CAR2
YLR441C	Sample55	carbon	1.77616753345717	HO	Qui	1	348	1.6995499	0.136399492522958	RPS1A
YLR443W	Sample55	carbon	3.54615974752015	HO	Qui	1	348	1.6995499	0.272324755889224	ECM7
YLR444C	Sample55	carbon	8.25295831397017	HO	Qui	1	348	1.6995499	0.633779924829261	NA
YLR445W	Sample55	carbon	6.64063965872071	HO	Qui	1	348	1.6995499	0.50996308761162	GMC2
YLR446W	Sample55	carbon	6.28553917851854	HO	Qui	1	348	1.6995499	0.482693404779417	YLR446W
YLR448W	Sample55	carbon	0.93343397884005	HO	Qui	1	348	1.6995499	0.0716823827815669	RPL6B
YLR449W	Sample55	carbon	9.06718665886973	HO	Qui	1	348	1.6995499	0.696307997744735	FPR4
YLR450W	Sample55	carbon	6.43930313210854	HO	Qui	1	348	1.6995499	0.494501595641445	HMG2
YLR451W	Sample55	carbon	-3.87849272251515	HO	Qui	1	348	1.6995499	-0.297846024735825	LEU3
YLR452C	Sample55	carbon	3.12900912110519	HO	Qui	1	348	1.6995499	0.240289977256667	SST2
YLR453C	Sample55	carbon	9.60327318712427	HO	Qui	1	348	1.6995499	0.737476372363084	RIF2
YLR454W	Sample55	carbon	4.1693252993779	HO	Qui	1	348	1.6995499	0.320180300723861	FMP27
YLR455W	Sample55	carbon	9.65209606030881	HO	Qui	1	348	1.6995499	0.741225689361871	PDP3
YLR456W	Sample55	carbon	6.3439611963716	HO	Qui	1	348	1.6995499	0.487179881103986	YLR456W
YLR460C	Sample55	carbon	8.93473380125412	HO	Qui	1	348	1.6995499	0.686136376981676	YLR460C
YLR461W	Sample55	carbon	6.7973786245654	HO	Qui	1	348	1.6995499	0.521999742373672	PAU4
YML001W	Sample55	carbon	-2.58553928337034	HO	Qui	1	348	1.6995499	-0.198554606762488	YPT7
YML002W	Sample55	carbon	4.86836986797869	HO	Qui	1	348	1.6995499	0.373862919402567	YML002W
YML003W	Sample55	carbon	5.03707053441745	HO	Qui	1	348	1.6995499	0.386818164252552	YML003W
YML004C	Sample55	carbon	7.73562808913835	HO	Qui	1	348	1.6995499	0.594051926875992	GLO1
YML005W	Sample55	carbon	10.5677994097072	HO	Qui	1	348	1.6995499	0.811546461364953	TRM12
YML006C	Sample55	carbon	8.86552837669635	HO	Qui	1	348	1.6995499	0.680821796790503	GIS4
YML007W	Sample55	carbon	9.35282223397231	HO	Qui	1	348	1.6995499	0.718243173766482	YAP1
YML008C	Sample55	carbon	-0.307994987728576	HO	Qui	1	348	1.6995499	-0.0236522508347074	ERG6
YML009C	Sample55	carbon	2.86704256091315	HO	Qui	1	348	1.6995499	0.220172446001815	MRPL39
YML011C	Sample55	carbon	4.8103450699003	HO	Qui	1	348	1.6995499	0.369406947281382	RAD33
YML012W	Sample55	carbon	8.97696184230024	HO	Qui	1	348	1.6995499	0.689379248648021	ERV25
YML013C-A	Sample55	carbon	-1.83559233185809	HO	Qui	1	348	1.6995499	-0.140962976649586	NA
YML013W	Sample55	carbon	5.25061405713492	HO	Qui	1	348	1.6995499	0.403217083600849	SEL1
YML016C	Sample55	carbon	3.50265606260553	HO	Qui	1	348	1.6995499	0.268983922080781	PPZ1
YML017W	Sample55	carbon	1.86153159412302	HO	Qui	1	348	1.6995499	0.142954963409118	PSP2
YML018C	Sample55	carbon	1.68736056409863	HO	Qui	1	348	1.6995499	0.129579625970488	YML018C
YML019W	Sample55	carbon	6.12504703514385	HO	Qui	1	348	1.6995499	0.470368527481598	OST6
YML020W	Sample55	carbon	2.75451486720464	HO	Qui	1	348	1.6995499	0.211530963693699	YML020W
YML021C	Sample55	carbon	7.23023338870143	HO	Qui	1	348	1.6995499	0.555240508828501	UNG1
YML022W	Sample55	carbon	3.75471557034611	HO	Qui	1	348	1.6995499	0.288340648455844	APT1
YML027W	Sample55	carbon	5.5013493771171	HO	Qui	1	348	1.6995499	0.422472119941133	YOX1
YML028W	Sample55	carbon	5.03707053441745	HO	Qui	1	348	1.6995499	0.386818164252552	TSA1
YML029W	Sample55	carbon	5.89233308517515	HO	Qui	1	348	1.6995499	0.452497429130329	USA1
YML030W	Sample55	carbon	1.59477845133362	HO	Qui	1	348	1.6995499	0.122469850028762	RCF1
YML032C	Sample55	carbon	-1.83559233185809	HO	Qui	1	348	1.6995499	-0.140962976649586	RAD52
YML033W	Sample55	carbon	2.0996999558741	HO	Qui	1	348	1.6995499	0.161244929341915	NA
YML035C	Sample55	carbon	-1.31277588840603	HO	Qui	1	348	1.6995499	-0.100813668531835	AMD1
YML035C-A	Sample55	carbon	6.49533277237152	HO	Qui	1	348	1.6995499	0.498804351070849	NA
YML036W	Sample55	carbon	1.94374312861609	HO	Qui	1	348	1.6995499	0.14926833834316	CGI121
YML038C	Sample55	carbon	5.22458495699539	HO	Qui	1	348	1.6995499	0.401218197807147	YMD8
YML041C	Sample55	carbon	4.53672701776724	HO	Qui	1	348	1.6995499	0.348394648186247	VPS71
YML042W	Sample55	carbon	1.39669789238047	HO	Qui	1	348	1.6995499	0.107258397724324	CAT2
YML047C	Sample55	carbon	10.424559361169	HO	Qui	1	348	1.6995499	0.800546446129028	PRM6
YML048W	Sample55	carbon	2.63681127840831	HO	Qui	1	348	1.6995499	0.202492002290829	GSF2
YML048W-A	Sample55	carbon	2.51330579474874	HO	Qui	1	348	1.6995499	0.193007488596235	NA
YML050W	Sample55	carbon	4.7513608820462	HO	Qui	1	348	1.6995499	0.364877299520893	AIM32
YML051W	Sample55	carbon	4.53672701776724	HO	Qui	1	348	1.6995499	0.348394648186247	GAL80
YML052W	Sample55	carbon	8.66424892033926	HO	Qui	1	348	1.6995499	0.665364687489014	SUR7
YML053C	Sample55	carbon	2.75451486720464	HO	Qui	1	348	1.6995499	0.211530963693699	YML053C
YML054C	Sample55	carbon	-0.583449770470975	HO	Qui	1	348	1.6995499	-0.044805600319682	CYB2
YML055W	Sample55	carbon	4.34138077878624	HO	Qui	1	348	1.6995499	0.333393175993241	SPC2
YML056C	Sample55	carbon	6.4767520790089	HO	Qui	1	348	1.6995499	0.497377460252474	IMD4
YML057W	Sample55	carbon	3.94997298310732	HO	Qui	1	348	1.6995499	0.303335299303975	CMP2
YML058C-A	Sample55	carbon	8.37228694603646	HO	Qui	1	348	1.6995499	0.642943680246871	NA
YML058W	Sample55	carbon	4.4728615932127	HO	Qui	1	348	1.6995499	0.343490149407325	SML1
YML059C	Sample55	carbon	9.1997458028335	HO	Qui	1	348	1.6995499	0.706487780690515	NTE1
YML060W	Sample55	carbon	5.75897257917165	HO	Qui	1	348	1.6995499	0.442256106170171	OGG1
YML062C	Sample55	carbon	1.4980386942343	HO	Qui	1	348	1.6995499	0.115040790817518	MFT1
YML063W	Sample55	carbon	-2.58553928337034	HO	Qui	1	348	1.6995499	-0.198554606762488	RPS1B
YML067C	Sample55	carbon	8.29692316004517	HO	Qui	1	348	1.6995499	0.637156173173249	ERV41
YML068W	Sample55	carbon	7.43558564674056	HO	Qui	1	348	1.6995499	0.571010385969799	ITT1
YML070W	Sample55	carbon	1.59477845133362	HO	Qui	1	348	1.6995499	0.122469850028762	DAK1
YML071C	Sample55	carbon	6.38239737484246	HO	Qui	1	348	1.6995499	0.490131559444679	COG8
YML072C	Sample55	carbon	7.90110938819918	HO	Qui	1	348	1.6995499	0.606759942752177	TCB3
YML074C	Sample55	carbon	6.06301523226941	HO	Qui	1	348	1.6995499	0.465604840344558	FPR3
YML075C	Sample55	carbon	7.99889880891879	HO	Qui	1	348	1.6995499	0.614269610116892	HMG1
YML076C	Sample55	carbon	5.0916238823367	HO	Qui	1	348	1.6995499	0.391007548886292	WAR1
YML081C-A	Sample55	carbon	1.77616753345717	HO	Qui	1	348	1.6995499	0.136399492522958	ATP18
YML090W	Sample55	carbon	7.8384466232083	HO	Qui	1	348	1.6995499	0.601947801338802	NA
YML095C	Sample55	carbon	6.74589217380145	HO	Qui	1	348	1.6995499	0.518045877873998	RAD10
YML096W	Sample55	carbon	8.4969602602097	HO	Qui	1	348	1.6995499	0.652517876635477	YML096W
YML097C	Sample55	carbon	1.86153159412302	HO	Qui	1	348	1.6995499	0.142954963409118	VPS9
YML100W	Sample55	carbon	4.72149596226734	HO	Qui	1	348	1.6995499	0.362583844750809	TSL1
YML100W-A	Sample55	carbon	3.94997298310732	HO	Qui	1	348	1.6995499	0.303335299303975	YML100W-A
YML101C	Sample55	carbon	3.71413558379482	HO	Qui	1	348	1.6995499	0.285224337934499	CUE4
YML102W	Sample55	carbon	4.59941974189297	HO	Qui	1	348	1.6995499	0.35320909028957	CAC2
YML103C	Sample55	carbon	1.77616753345717	HO	Qui	1	348	1.6995499	0.136399492522958	NUP188
YML104C	Sample55	carbon	10.1213725309594	HO	Qui	1	348	1.6995499	0.777263434250222	MDM1
YML107C	Sample55	carbon	6.67606863092953	HO	Qui	1	348	1.6995499	0.512683829736935	PML39
YML108W	Sample55	carbon	10.3856637805766	HO	Qui	1	348	1.6995499	0.797559488336901	YML108W
YML109W	Sample55	carbon	-0.0699140562988116	HO	Qui	1	348	1.6995499	-0.00536899904977876	ZDS2
YML111W	Sample55	carbon	8.95171824335366	HO	Qui	1	348	1.6995499	0.687440684846517	BUL2
YML113W	Sample55	carbon	10.9121328571541	HO	Qui	1	348	1.6995499	0.837989297756075	DAT1
YML116W	Sample55	carbon	3.50265606260553	HO	Qui	1	348	1.6995499	0.268983922080781	ATR1
YML117W	Sample55	carbon	6.08380833292511	HO	Qui	1	348	1.6995499	0.467201631370174	NAB6
YML117W-A	Sample55	carbon	8.89172059903972	HO	Qui	1	348	1.6995499	0.682833209435081	NA
YML118W	Sample55	carbon	5.78153365207099	HO	Qui	1	348	1.6995499	0.443988667336996	NGL3
YML119W	Sample55	carbon	7.12292974237722	HO	Qui	1	348	1.6995499	0.547000203435689	YML119W
YML120C	Sample55	carbon	6.20616758837481	HO	Qui	1	348	1.6995499	0.476598121303948	NDI1
YML121W	Sample55	carbon	2.97492441970286	HO	Qui	1	348	1.6995499	0.228457154799925	GTR1
YML122C	Sample55	carbon	4.86836986797869	HO	Qui	1	348	1.6995499	0.373862919402567	NA
YML123C	Sample55	carbon	11.2338271052411	HO	Qui	1	348	1.6995499	0.862693573315722	PHO84
YML124C	Sample55	carbon	8.66424892033926	HO	Qui	1	348	1.6995499	0.665364687489014	TUB3
YML128C	Sample55	carbon	-0.307994987728576	HO	Qui	1	348	1.6995499	-0.0236522508347074	MSC1
YML131W	Sample55	carbon	10.1259869926356	HO	Qui	1	348	1.6995499	0.777617798474908	YML131W
YMR002W	Sample55	carbon	5.66733735719514	HO	Qui	1	348	1.6995499	0.435219046017125	MIX17
YMR003W	Sample55	carbon	8.78517835815998	HO	Qui	1	348	1.6995499	0.674651375619005	AIM34
YMR004W	Sample55	carbon	7.65637892661985	HO	Qui	1	348	1.6995499	0.587966045140865	MVP1
YMR006C	Sample55	carbon	8.19706156757855	HO	Qui	1	348	1.6995499	0.629487374887949	PLB2
YMR007W	Sample55	carbon	9.65811060940442	HO	Qui	1	348	1.6995499	0.741687572280538	NA
YMR008C	Sample55	carbon	10.4052287397854	HO	Qui	1	348	1.6995499	0.799061965134298	PLB1
YMR009W	Sample55	carbon	6.91470932078172	HO	Qui	1	348	1.6995499	0.53101006776236	ADI1
YMR010W	Sample55	carbon	5.62066120239038	HO	Qui	1	348	1.6995499	0.43163458469331	ANY1
YMR011W	Sample55	carbon	5.11860111926331	HO	Qui	1	348	1.6995499	0.393079246154229	HXT2
YMR012W	Sample55	carbon	8.76695414333175	HO	Qui	1	348	1.6995499	0.673251860310131	CLU1
YMR015C	Sample55	carbon	5.62066120239038	HO	Qui	1	348	1.6995499	0.43163458469331	ERG5
YMR016C	Sample55	carbon	1.29023815398545	HO	Qui	1	348	1.6995499	0.0990828996264936	SOK2
YMR017W	Sample55	carbon	4.13379563851729	HO	Qui	1	348	1.6995499	0.317451826286843	SPO20
YMR018W	Sample55	carbon	6.56871711568209	HO	Qui	1	348	1.6995499	0.504439848285016	PEX9
YMR019W	Sample55	carbon	4.024783168092	HO	Qui	1	348	1.6995499	0.309080292991365	STB4
YMR020W	Sample55	carbon	4.13379563851729	HO	Qui	1	348	1.6995499	0.317451826286843	FMS1
YMR021C	Sample55	carbon	6.86489419842127	HO	Qui	1	348	1.6995499	0.527184551710555	MAC1
YMR022W	Sample55	carbon	-0.583449770470975	HO	Qui	1	348	1.6995499	-0.044805600319682	QRI8
YMR025W	Sample55	carbon	5.30213116476201	HO	Qui	1	348	1.6995499	0.407173302372008	CSI1
YMR026C	Sample55	carbon	-3.87849272251515	HO	Qui	1	348	1.6995499	-0.297846024735825	PEX12
YMR027W	Sample55	carbon	10.1848482193387	HO	Qui	1	348	1.6995499	0.782138003523331	YMR027W
YMR029C	Sample55	carbon	2.0996999558741	HO	Qui	1	348	1.6995499	0.161244929341915	FAR8
YMR030W	Sample55	carbon	0.654613624203581	HO	Qui	1	348	1.6995499	0.050270576653424603	RSF1
YMR031C	Sample55	carbon	9.26673475990345	HO	Qui	1	348	1.6995499	0.711632148874748	EIS1
YMR034C	Sample55	carbon	2.24574949151779	HO	Qui	1	348	1.6995499	0.172460697094543	RCH1
YMR036C	Sample55	carbon	6.30511687056364	HO	Qui	1	348	1.6995499	0.484196859385709	MIH1
YMR037C	Sample55	carbon	5.5013493771171	HO	Qui	1	348	1.6995499	0.422472119941133	MSN2
YMR039C	Sample55	carbon	1.68736056409863	HO	Qui	1	348	1.6995499	0.129579625970488	SUB1
YMR040W	Sample55	carbon	5.22458495699539	HO	Qui	1	348	1.6995499	0.401218197807147	YET2
YMR041C	Sample55	carbon	6.40146482334239	HO	Qui	1	348	1.6995499	0.491595830269422	ARA2
YMR042W	Sample55	carbon	-0.307994987728576	HO	Qui	1	348	1.6995499	-0.0236522508347074	ARG80
YMR044W	Sample55	carbon	-2.58553928337034	HO	Qui	1	348	1.6995499	-0.198554606762488	IOC4
YMR048W	Sample55	carbon	4.89703494586503	HO	Qui	1	348	1.6995499	0.376064233188107	CSM3
YMR052C-A	Sample55	carbon	6.56871711568209	HO	Qui	1	348	1.6995499	0.504439848285016	NA
YMR052W	Sample55	carbon	6.56871711568209	HO	Qui	1	348	1.6995499	0.504439848285016	FAR3
YMR054W	Sample55	carbon	7.93813224964782	HO	Qui	1	348	1.6995499	0.60960308644117	STV1
YMR055C	Sample55	carbon	10.6893110448576	HO	Qui	1	348	1.6995499	0.820877858914984	BUB2
YMR056C	Sample55	carbon	6.84813422420371	HO	Qui	1	348	1.6995499	0.525897481693279	AAC1
YMR057C	Sample55	carbon	4.89703494586503	HO	Qui	1	348	1.6995499	0.376064233188107	NA
YMR058W	Sample55	carbon	-1.31277588840603	HO	Qui	1	348	1.6995499	-0.100813668531835	FET3
YMR060C	Sample55	carbon	0.139984022339148	HO	Qui	1	348	1.6995499	0.0107499710746416	SAM37
YMR063W	Sample55	carbon	-1.31277588840603	HO	Qui	1	348	1.6995499	-0.100813668531835	RIM9
YMR065W	Sample55	carbon	4.44047149124736	HO	Qui	1	348	1.6995499	0.341002775109788	KAR5
YMR067C	Sample55	carbon	1.39669789238047	HO	Qui	1	348	1.6995499	0.107258397724324	UBX4
YMR068W	Sample55	carbon	2.0996999558741	HO	Qui	1	348	1.6995499	0.161244929341915	AVO2
YMR070W	Sample55	carbon	6.83129550253089	HO	Qui	1	348	1.6995499	0.52460436432251	MOT3
YMR073C	Sample55	carbon	6.49533277237152	HO	Qui	1	348	1.6995499	0.498804351070849	IRC21
YMR074C	Sample55	carbon	7.99889880891879	HO	Qui	1	348	1.6995499	0.614269610116892	SDD2
YMR075C-A	Sample55	carbon	7.21510019621903	HO	Qui	1	348	1.6995499	0.554078366330133	NA
YMR075W	Sample55	carbon	3.54615974752015	HO	Qui	1	348	1.6995499	0.272324755889224	RCO1
YMR078C	Sample55	carbon	-1.31277588840603	HO	Qui	1	348	1.6995499	-0.100813668531835	CTF18
YMR080C	Sample55	carbon	3.07861319705243	HO	Qui	1	348	1.6995499	0.236419858961778	NAM7
YMR085W	Sample55	carbon	8.54727392490708	HO	Qui	1	348	1.6995499	0.656381677883063	YMR085W
YMR086C-A	Sample55	carbon	6.7631369254407	HO	Qui	1	348	1.6995499	0.519370176020411	NA
YMR086W	Sample55	carbon	6.3439611963716	HO	Qui	1	348	1.6995499	0.487179881103986	SEG1
YMR087W	Sample55	carbon	7.56151829010065	HO	Qui	1	348	1.6995499	0.580681291626404	YMR087W
YMR092C	Sample55	carbon	5.17197217697228	HO	Qui	1	348	1.6995499	0.397177837672084	AIP1
YMR095C	Sample55	carbon	8.83014902281941	HO	Qui	1	348	1.6995499	0.678104865068859	SNO1
YMR096W	Sample55	carbon	6.18605417447582	HO	Qui	1	348	1.6995499	0.47505352632794	SNZ1
YMR099C	Sample55	carbon	6.04210466204456	HO	Qui	1	348	1.6995499	0.463999028328907	YMR099C
YMR100W	Sample55	carbon	3.79476516721171	HO	Qui	1	348	1.6995499	0.291416228087448	MUB1
YMR101C	Sample55	carbon	6.53221093882283	HO	Qui	1	348	1.6995499	0.501636383012872	SRT1
YMR102C	Sample55	carbon	8.63549642297107	HO	Qui	1	348	1.6995499	0.663156660388015	YMR102C
YMR103C	Sample55	carbon	10.5817809006467	HO	Qui	1	348	1.6995499	0.812620159781874	NA
YMR104C	Sample55	carbon	6.88157620220128	HO	Qui	1	348	1.6995499	0.52846563404485	YPK2
YMR105C	Sample55	carbon	7.42130780741953	HO	Qui	1	348	1.6995499	0.569913929694684	PGM2
YMR106C	Sample55	carbon	8.84790438047157	HO	Qui	1	348	1.6995499	0.679468374832267	YKU80
YMR107W	Sample55	carbon	6.72856374731851	HO	Qui	1	348	1.6995499	0.516715153978885	SPG4
YMR109W	Sample55	carbon	5.95726223516817	HO	Qui	1	348	1.6995499	0.457483615929812	MYO5
YMR110C	Sample55	carbon	10.3538599481028	HO	Qui	1	348	1.6995499	0.795117136178108	HFD1
YMR111C	Sample55	carbon	3.36816841413079	HO	Qui	1	348	1.6995499	0.258656041035205	YMR111C
YMR114C	Sample55	carbon	10.1624535066979	HO	Qui	1	348	1.6995499	0.780418217871439	YMR114C
YMR115W	Sample55	carbon	8.3934577516079	HO	Qui	1	348	1.6995499	0.644569476846488	FMP24
YMR116C	Sample55	carbon	0.654613624203581	HO	Qui	1	348	1.6995499	0.050270576653424603	ASC1
YMR118C	Sample55	carbon	7.99889880891879	HO	Qui	1	348	1.6995499	0.614269610116892	SHH3
YMR119W	Sample55	carbon	10.4091134566504	HO	Qui	1	348	1.6995499	0.799360289137526	ASI1
YMR119W-A	Sample55	carbon	5.89233308517515	HO	Qui	1	348	1.6995499	0.452497429130329	NA
YMR120C	Sample55	carbon	1.94374312861609	HO	Qui	1	348	1.6995499	0.14926833834316	ADE17
YMR121C	Sample55	carbon	7.62954396511697	HO	Qui	1	348	1.6995499	0.585905273810505	RPL15B
YMR122C	Sample55	carbon	9.36682428585196	HO	Qui	1	348	1.6995499	0.719318451145833	NA
YMR123W	Sample55	carbon	2.97492441970286	HO	Qui	1	348	1.6995499	0.228457154799925	PKR1
YMR124W	Sample55	carbon	6.42043310079134	HO	Qui	1	348	1.6995499	0.493052485325512	EPO1
YMR126C	Sample55	carbon	2.81139056644662	HO	Qui	1	348	1.6995499	0.21589869160639	DLT1
YMR129W	Sample55	carbon	1.68736056409863	HO	Qui	1	348	1.6995499	0.129579625970488	POM152
YMR130W	Sample55	carbon	6.91470932078172	HO	Qui	1	348	1.6995499	0.53101006776236	DPI35
YMR132C	Sample55	carbon	11.0146708203184	HO	Qui	1	348	1.6995499	0.845863625980465	JLP2
YMR133W	Sample55	carbon	8.21954691494516	HO	Qui	1	348	1.6995499	0.631214120767623	REC114
YMR135C	Sample55	carbon	6.88157620220128	HO	Qui	1	348	1.6995499	0.52846563404485	GID8
YMR135W-A	Sample55	carbon	7.37812227119422	HO	Qui	1	348	1.6995499	0.566597527883196	NA
YMR136W	Sample55	carbon	4.95369406405068	HO	Qui	1	348	1.6995499	0.380415328916266	GAT2
YMR137C	Sample55	carbon	7.87618915637148	HO	Qui	1	348	1.6995499	0.604846211693128	PSO2
YMR138W	Sample55	carbon	5.57339350365572	HO	Qui	1	348	1.6995499	0.428004696184096	CIN4
YMR139W	Sample55	carbon	3.8733372564403	HO	Qui	1	348	1.6995499	0.297450114472247	RIM11
YMR140W	Sample55	carbon	12.5984033431454	HO	Qui	1	348	1.6995499	0.967485211971984	SIP5
YMR141C	Sample55	carbon	4.20446898040282	HO	Qui	1	348	1.6995499	0.322879134120426	NA
YMR143W	Sample55	carbon	-0.0699140562988116	HO	Qui	1	348	1.6995499	-0.00536899904977876	RPS16A
YMR144W	Sample55	carbon	6.91470932078172	HO	Qui	1	348	1.6995499	0.53101006776236	FDO1
YMR145C	Sample55	carbon	10.05541227828	HO	Qui	1	348	1.6995499	0.772198064670677	NDE1
YMR147W	Sample55	carbon	6.53221093882283	HO	Qui	1	348	1.6995499	0.501636383012872	LDO45
YMR148W	Sample55	carbon	8.54727392490708	HO	Qui	1	348	1.6995499	0.656381677883063	OSW5
YMR152W	Sample55	carbon	4.13379563851729	HO	Qui	1	348	1.6995499	0.317451826286843	YIM1
YMR153C-A	Sample55	carbon	9.55949555216271	HO	Qui	1	348	1.6995499	0.734114500760247	NA
YMR153W	Sample55	carbon	7.61604667687024	HO	Qui	1	348	1.6995499	0.584868759386831	NUP53
YMR154C	Sample55	carbon	3.02726725070819	HO	Qui	1	348	1.6995499	0.23247678439671501	RIM13
YMR155W	Sample55	carbon	5.30213116476201	HO	Qui	1	348	1.6995499	0.407173302372008	YMR155W
YMR156C	Sample55	carbon	8.0466833606431	HO	Qui	1	348	1.6995499	0.617939189975131	TPP1
YMR157C	Sample55	carbon	7.09167137371193	HO	Qui	1	348	1.6995499	0.544599739772927	FMP39
YMR158C-B	Sample55	carbon	8.17440568096771	HO	Qui	1	348	1.6995499	0.627747532571183	NA
YMR158W-A	Sample55	carbon	8.40398367080922	HO	Qui	1	348	1.6995499	0.645377807147743	NA
YMR159C	Sample55	carbon	6.7631369254407	HO	Qui	1	348	1.6995499	0.519370176020411	ATG16
YMR160W	Sample55	carbon	4.2392368119987	HO	Qui	1	348	1.6995499	0.32554910443374	YMR160W
YMR161W	Sample55	carbon	8.31865851157835	HO	Qui	1	348	1.6995499	0.63882532366895906	HLJ1
YMR162C	Sample55	carbon	8.4765692179204	HO	Qui	1	348	1.6995499	0.650951961389373	DNF3
YMR163C	Sample55	carbon	5.19837191963584	HO	Qui	1	348	1.6995499	0.399205186688557	INP2
YMR164C	Sample55	carbon	5.32762435971412	HO	Qui	1	348	1.6995499	0.409131033717028	MSS11
YMR165C	Sample55	carbon	3.67300823943987	HO	Qui	1	348	1.6995499	0.282065993469148	SMP2
YMR166C	Sample55	carbon	1.1780495008385	HO	Qui	1	348	1.6995499	0.0904674536914513	MME1
YMR167W	Sample55	carbon	3.07861319705243	HO	Qui	1	348	1.6995499	0.236419858961778	MLH1
YMR169C	Sample55	carbon	7.37812227119422	HO	Qui	1	348	1.6995499	0.566597527883196	ALD3
YMR170C	Sample55	carbon	3.79476516721171	HO	Qui	1	348	1.6995499	0.291416228087448	ALD2
YMR171C	Sample55	carbon	6.86489419842127	HO	Qui	1	348	1.6995499	0.527184551710555	EAR1
YMR172C-A	Sample55	carbon	10.8609244214113	HO	Qui	1	348	1.6995499	0.834056783217534	NA
YMR172W	Sample55	carbon	7.54774979847829	HO	Qui	1	348	1.6995499	0.57962395033696	HOT1
YMR173W	Sample55	carbon	2.24574949151779	HO	Qui	1	348	1.6995499	0.172460697094543	DDR48
YMR173W-A	Sample55	carbon	10.0360869532182	HO	Qui	1	348	1.6995499	0.770713990403121	NA
YMR174C	Sample55	carbon	4.66099285624342	HO	Qui	1	348	1.6995499	0.357937552775376	PAI3
YMR175W	Sample55	carbon	6.7631369254407	HO	Qui	1	348	1.6995499	0.519370176020411	SIP18
YMR176W	Sample55	carbon	5.82624995563985	HO	Qui	1	348	1.6995499	0.447422623312096	ECM5
YMR177W	Sample55	carbon	8.72079359990165	HO	Qui	1	348	1.6995499	0.669706994986422	MMT1
YMR178W	Sample55	carbon	11.3222953668228	HO	Qui	1	348	1.6995499	0.869487429051075	YMR178W
YMR179W	Sample55	carbon	2.38325188457059	HO	Qui	1	348	1.6995499	0.183020093254987	SPT21
YMR180C	Sample55	carbon	2.97492441970286	HO	Qui	1	348	1.6995499	0.228457154799925	CTL1
YMR181C	Sample55	carbon	5.30213116476201	HO	Qui	1	348	1.6995499	0.407173302372008	YMR181C
YMR182C	Sample55	carbon	2.44914959025627	HO	Qui	1	348	1.6995499	0.188080659583694	RGM1
YMR183C	Sample55	carbon	8.25295831397017	HO	Qui	1	348	1.6995499	0.633779924829261	SSO2
YMR186W	Sample55	carbon	3.17849866384749	HO	Qui	1	348	1.6995499	0.244090490658747	HSC82
YMR187C	Sample55	carbon	10.0312213216315	HO	Qui	1	348	1.6995499	0.770340337768035	YMR187C
YMR189W	Sample55	carbon	6.10448519745271	HO	Qui	1	348	1.6995499	0.468789496126964	GCV2
YMR190C	Sample55	carbon	4.59941974189297	HO	Qui	1	348	1.6995499	0.35320909028957	SGS1
YMR191W	Sample55	carbon	9.646062110527	HO	Qui	1	348	1.6995499	0.740762316581632	SPG5
YMR192W	Sample55	carbon	11.0302149277822	HO	Qui	1	348	1.6995499	0.847057324395646	GYL1
YMR193C-A	Sample55	carbon	9.50170153581203	HO	Qui	1	348	1.6995499	0.729676251353811	NA
YMR194C-A	Sample55	carbon	5.42788561937851	HO	Qui	1	348	1.6995499	0.416830524153787	NA
YMR194W	Sample55	carbon	9.80797943041012	HO	Qui	1	348	1.6995499	0.75319663927176	RPL36A
YMR195W	Sample55	carbon	10.8580266106145	HO	Qui	1	348	1.6995499	0.833834247947254	ICY1
YMR196W	Sample55	carbon	9.22231300622633	HO	Qui	1	348	1.6995499	0.708220812644125	YMR196W
YMR199W	Sample55	carbon	9.26673475990345	HO	Qui	1	348	1.6995499	0.711632148874748	CLN1
YMR201C	Sample55	carbon	6.7973786245654	HO	Qui	1	348	1.6995499	0.521999742373672	RAD14
YMR202W	Sample55	carbon	5.45253478474301	HO	Qui	1	348	1.6995499	0.418723438861156	ERG2
YMR204C	Sample55	carbon	9.35983535238252	HO	Qui	1	348	1.6995499	0.718781741088617	INP1
YMR205C	Sample55	carbon	0.139984022339148	HO	Qui	1	348	1.6995499	0.0107499710746416	PFK2
YMR206W	Sample55	carbon	7.93813224964782	HO	Qui	1	348	1.6995499	0.60960308644117	YMR206W
YMR207C	Sample55	carbon	-2.58553928337034	HO	Qui	1	348	1.6995499	-0.198554606762488	HFA1
YMR209C	Sample55	carbon	1.77616753345717	HO	Qui	1	348	1.6995499	0.136399492522958	YMR209C
YMR210W	Sample55	carbon	9.21481729680819	HO	Qui	1	348	1.6995499	0.707645185096906	MGL2
YMR214W	Sample55	carbon	4.6303430721144	HO	Qui	1	348	1.6995499	0.355583824918973	SCJ1
YMR215W	Sample55	carbon	6.53221093882283	HO	Qui	1	348	1.6995499	0.501636383012872	GAS3
YMR216C	Sample55	carbon	0.654613624203581	HO	Qui	1	348	1.6995499	0.050270576653424603	SKY1
YMR219W	Sample55	carbon	6.81437724279053	HO	Qui	1	348	1.6995499	0.523305138883756	ESC1
YMR221C	Sample55	carbon	8.15157779934593	HO	Qui	1	348	1.6995499	0.625994482022778	FMP42
YMR222C	Sample55	carbon	10.0792650179064	HO	Qui	1	348	1.6995499	0.774029818443353	FSH2
YMR223W	Sample55	carbon	8.84790438047157	HO	Qui	1	348	1.6995499	0.679468374832267	UBP8
YMR224C	Sample55	carbon	3.50265606260553	HO	Qui	1	348	1.6995499	0.268983922080781	MRE11
YMR225C	Sample55	carbon	9.54680125653856	HO	Qui	1	348	1.6995499	0.733139651570373	MRPL44
YMR226C	Sample55	carbon	10.9804035181062	HO	Qui	1	348	1.6995499	0.843232093456743	YMR226C
YMR230W	Sample55	carbon	7.27525100051706	HO	Qui	1	348	1.6995499	0.558697603551033	RPS10B
YMR232W	Sample55	carbon	9.42187909971526	HO	Qui	1	348	1.6995499	0.723546345491635	FUS2
YMR233W	Sample55	carbon	8.66424892033926	HO	Qui	1	348	1.6995499	0.665364687489014	TRI1
YMR234W	Sample55	carbon	10.2417015374573	HO	Qui	1	348	1.6995499	0.786504012693946	RNH1
YMR237W	Sample55	carbon	10.7054527907796	HO	Qui	1	348	1.6995499	0.822117452540429	BCH1
YMR238W	Sample55	carbon	10.2757407468351	HO	Qui	1	348	1.6995499	0.789118028994525	DFG5
YMR241W	Sample55	carbon	2.86704256091315	HO	Qui	1	348	1.6995499	0.220172446001815	YHM2
YMR243C	Sample55	carbon	8.05851615596367	HO	Qui	1	348	1.6995499	0.61884788087644	ZRC1
YMR244C-A	Sample55	carbon	5.27646191739687	HO	Qui	1	348	1.6995499	0.40520205121011	COA6
YMR244W	Sample55	carbon	6.88157620220128	HO	Qui	1	348	1.6995499	0.52846563404485	YMR244W
YMR245W	Sample55	carbon	6.89818099597038	HO	Qui	1	348	1.6995499	0.529740787092572	NA
YMR246W	Sample55	carbon	6.78029880327456	HO	Qui	1	348	1.6995499	0.52068810993328	FAA4
YMR247C	Sample55	carbon	5.78153365207099	HO	Qui	1	348	1.6995499	0.443988667336996	RKR1
YMR250W	Sample55	carbon	-0.307994987728576	HO	Qui	1	348	1.6995499	-0.0236522508347074	GAD1
YMR251W	Sample55	carbon	8.53728648978549	HO	Qui	1	348	1.6995499	0.655614700074647	GTO3
YMR251W-A	Sample55	carbon	8.77608324865513	HO	Qui	1	348	1.6995499	0.673952923306634	HOR7
YMR252C	Sample55	carbon	10.1213725309594	HO	Qui	1	348	1.6995499	0.777263434250222	MLO1
YMR253C	Sample55	carbon	8.48678385479085	HO	Qui	1	348	1.6995499	0.65173638699067	YMR253C
YMR254C	Sample55	carbon	5.73627408143252	HO	Qui	1	348	1.6995499	0.440512991562831	NA
YMR255W	Sample55	carbon	8.20832546839585	HO	Qui	1	348	1.6995499	0.630352377950086	GFD1
YMR258C	Sample55	carbon	-1.31277588840603	HO	Qui	1	348	1.6995499	-0.100813668531835	ROY1
YMR259C	Sample55	carbon	8.17440568096771	HO	Qui	1	348	1.6995499	0.627747532571183	TRM732
YMR261C	Sample55	carbon	7.61604667687024	HO	Qui	1	348	1.6995499	0.584868759386831	TPS3
YMR262W	Sample55	carbon	6.53221093882283	HO	Qui	1	348	1.6995499	0.501636383012872	YMR262W
YMR263W	Sample55	carbon	4.20446898040282	HO	Qui	1	348	1.6995499	0.322879134120426	SAP30
YMR264W	Sample55	carbon	10.4129888389974	HO	Qui	1	348	1.6995499	0.799657896303235	CUE1
YMR265C	Sample55	carbon	11.0858038084505	HO	Qui	1	348	1.6995499	0.851326232012894	YMR265C
YMR269W	Sample55	carbon	1.59477845133362	HO	Qui	1	348	1.6995499	0.122469850028762	TMA23
YMR271C	Sample55	carbon	9.98679945225381	HO	Qui	1	348	1.6995499	0.766928992652271	URA10
YMR272C	Sample55	carbon	-0.910510741798187	HO	Qui	1	348	1.6995499	-0.0699220094831046	SCS7
YMR273C	Sample55	carbon	8.02288217097048	HO	Qui	1	348	1.6995499	0.616111394943618	ZDS1
YMR274C	Sample55	carbon	9.72880589084608	HO	Qui	1	348	1.6995499	0.747116564946361	RCE1
YMR275C	Sample55	carbon	4.95369406405068	HO	Qui	1	348	1.6995499	0.380415328916266	BUL1
YMR276W	Sample55	carbon	9.67603879349611	HO	Qui	1	348	1.6995499	0.743064354124538	DSK2
YMR278W	Sample55	carbon	9.89439197887486	HO	Qui	1	348	1.6995499	0.759832628015043	PRM15
YMR279C	Sample55	carbon	10.6465273618028	HO	Qui	1	348	1.6995499	0.81759231712514	YMR279C
YMR280C	Sample55	carbon	2.17387110470009	HO	Qui	1	348	1.6995499	0.166940848712774	CAT8
YMR283C	Sample55	carbon	9.98679945225381	HO	Qui	1	348	1.6995499	0.766928992652271	RIT1
YMR284W	Sample55	carbon	10.1351781376075	HO	Qui	1	348	1.6995499	0.778323625761051	YKU70
YMR285C	Sample55	carbon	8.50709858083273	HO	Qui	1	348	1.6995499	0.653296441586118	NGL2
YMR289W	Sample55	carbon	-0.0699140562988116	HO	Qui	1	348	1.6995499	-0.00536899904977876	ABZ2
YMR291W	Sample55	carbon	10.1892913107037	HO	Qui	1	348	1.6995499	0.78247920748974	TDA1
YMR292W	Sample55	carbon	4.69137518817185	HO	Qui	1	348	1.6995499	0.360270741834764	GOT1
YMR294W	Sample55	carbon	7.82576823174853	HO	Qui	1	348	1.6995499	0.600974173497653	JNM1
YMR294W-A	Sample55	carbon	7.15391782777037	HO	Qui	1	348	1.6995499	0.549379910891357	NA
YMR295C	Sample55	carbon	6.42043310079134	HO	Qui	1	348	1.6995499	0.493052485325512	YMR295C
YMR297W	Sample55	carbon	1.86153159412302	HO	Qui	1	348	1.6995499	0.142954963409118	PRC1
YMR299C	Sample55	carbon	7.26030832133112	HO	Qui	1	348	1.6995499	0.557550091382556	DYN3
YMR302C	Sample55	carbon	8.3616417431697	HO	Qui	1	348	1.6995499	0.642126189643378	YME2
YMR303C	Sample55	carbon	9.33872296719961	HO	Qui	1	348	1.6995499	0.7171604308402	ADH2
YMR304C-A	Sample55	carbon	8.4765692179204	HO	Qui	1	348	1.6995499	0.650951961389373	NA
YMR304W	Sample55	carbon	7.77456030667612	HO	Qui	1	348	1.6995499	0.597041698175668	UBP15
YMR305C	Sample55	carbon	9.65209606030881	HO	Qui	1	348	1.6995499	0.741225689361871	SCW10
YMR306C-A	Sample55	carbon	9.24464151761784	HO	Qui	1	348	1.6995499	0.709935514419282	NA
YMR306W	Sample55	carbon	9.65209606030881	HO	Qui	1	348	1.6995499	0.741225689361871	FKS3
YMR307W	Sample55	carbon	-1.83559233185809	HO	Qui	1	348	1.6995499	-0.140962976649586	GAS1
YMR309C	Sample55	carbon	3.12900912110519	HO	Qui	1	348	1.6995499	0.240289977256667	NIP1
YMR310C	Sample55	carbon	8.20832546839585	HO	Qui	1	348	1.6995499	0.630352377950086	YMR310C
YMR311C	Sample55	carbon	5.69045817392655	HO	Qui	1	348	1.6995499	0.436994592303991	GLC8
YMR312W	Sample55	carbon	0.654613624203581	HO	Qui	1	348	1.6995499	0.050270576653424603	ELP6
YMR313C	Sample55	carbon	6.10448519745271	HO	Qui	1	348	1.6995499	0.468789496126964	TGL3
YMR315W	Sample55	carbon	7.80026364616283	HO	Qui	1	348	1.6995499	0.599015567417219	YMR315W
YMR316C-A	Sample55	carbon	8.77608324865513	HO	Qui	1	348	1.6995499	0.673952923306634	NA
YMR316C-B	Sample55	carbon	9.54680125653856	HO	Qui	1	348	1.6995499	0.733139651570373	NA
YMR316W	Sample55	carbon	10.7245995434555	HO	Qui	1	348	1.6995499	0.823587813471627	DIA1
YMR317W	Sample55	carbon	10.6598191214832	HO	Qui	1	348	1.6995499	0.818613048132205	YMR317W
YMR318C	Sample55	carbon	8.96016370925212	HO	Qui	1	348	1.6995499	0.688089248251134	ADH6
YMR319C	Sample55	carbon	10.026341840165	HO	Qui	1	348	1.6995499	0.769965621541514	FET4
YMR320W	Sample55	carbon	7.54774979847829	HO	Qui	1	348	1.6995499	0.57962395033696	NA
YMR322C	Sample55	carbon	11.1345133034911	HO	Qui	1	348	1.6995499	0.855066842219663	SNO4
YMR326C	Sample55	carbon	9.11490073292143	HO	Qui	1	348	1.6995499	0.699972165321421	NA
YNL001W	Sample55	carbon	4.66099285624342	HO	Qui	1	348	1.6995499	0.357937552775376	DOM34
YNL003C	Sample55	carbon	-2.58553928337034	HO	Qui	1	348	1.6995499	-0.198554606762488	PET8
YNL004W	Sample55	carbon	9.40141027512752	HO	Qui	1	348	1.6995499	0.721974457010556	HRB1
YNL008C	Sample55	carbon	6.04210466204456	HO	Qui	1	348	1.6995499	0.463999028328907	ASI3
YNL009W	Sample55	carbon	6.14549503560258	HO	Qui	1	348	1.6995499	0.471938816788852	IDP3
YNL010W	Sample55	carbon	5.37809251484241	HO	Qui	1	348	1.6995499	0.413006698944772	YNL010W
YNL012W	Sample55	carbon	5.62066120239038	HO	Qui	1	348	1.6995499	0.43163458469331	SPO1
YNL013C	Sample55	carbon	8.63549642297107	HO	Qui	1	348	1.6995499	0.663156660388015	NA
YNL014W	Sample55	carbon	4.06153577708335	HO	Qui	1	348	1.6995499	0.311902682839668	HEF3
YNL015W	Sample55	carbon	5.80395891618739	HO	Qui	1	348	1.6995499	0.445710799167216	PBI2
YNL016W	Sample55	carbon	5.66733735719514	HO	Qui	1	348	1.6995499	0.435219046017125	PUB1
YNL020C	Sample55	carbon	9.02662397556458	HO	Qui	1	348	1.6995499	0.693193016013579	ARK1
YNL021W	Sample55	carbon	6.14549503560258	HO	Qui	1	348	1.6995499	0.471938816788852	HDA1
YNL022C	Sample55	carbon	5.32762435971412	HO	Qui	1	348	1.6995499	0.409131033717028	RCM1
YNL023C	Sample55	carbon	6.12504703514385	HO	Qui	1	348	1.6995499	0.470368527481598	FAP1
YNL024C	Sample55	carbon	9.72301690867849	HO	Qui	1	348	1.6995499	0.746672004275697	EFM6
YNL027W	Sample55	carbon	9.94633199404028	HO	Qui	1	348	1.6995499	0.763821323662693	CRZ1
YNL028W	Sample55	carbon	2.38325188457059	HO	Qui	1	348	1.6995499	0.183020093254987	NA
YNL029C	Sample55	carbon	5.3529439986377	HO	Qui	1	348	1.6995499	0.411075436953201	KTR5
YNL030W	Sample55	carbon	6.04210466204456	HO	Qui	1	348	1.6995499	0.463999028328907	HHF2
YNL032W	Sample55	carbon	4.72149596226734	HO	Qui	1	348	1.6995499	0.362583844750809	SIW14
YNL034W	Sample55	carbon	5.22458495699539	HO	Qui	1	348	1.6995499	0.401218197807147	YNL034W
YNL035C	Sample55	carbon	4.92547481432937	HO	Qui	1	348	1.6995499	0.378248252180057	YNL035C
YNL037C	Sample55	carbon	1.1780495008385	HO	Qui	1	348	1.6995499	0.0904674536914513	IDH1
YNL040W	Sample55	carbon	5.52551906409387	HO	Qui	1	348	1.6995499	0.42432821345482	YNL040W
YNL041C	Sample55	carbon	2.44914959025627	HO	Qui	1	348	1.6995499	0.188080659583694	COG6
YNL042W	Sample55	carbon	9.45553241305329	HO	Qui	1	348	1.6995499	0.726130727186806	BOP3
YNL043C	Sample55	carbon	5.95726223516817	HO	Qui	1	348	1.6995499	0.457483615929812	NA
YNL044W	Sample55	carbon	7.85107607764272	HO	Qui	1	348	1.6995499	0.602917671096721	YIP3
YNL045W	Sample55	carbon	7.04426719335591	HO	Qui	1	348	1.6995499	0.540959370256971	LAP2
YNL047C	Sample55	carbon	4.7513608820462	HO	Qui	1	348	1.6995499	0.364877299520893	SLM2
YNL049C	Sample55	carbon	10.3214217032687	HO	Qui	1	348	1.6995499	0.792626064784017	SFB2
YNL050C	Sample55	carbon	6.81437724279053	HO	Qui	1	348	1.6995499	0.523305138883756	YNL050C
YNL051W	Sample55	carbon	4.024783168092	HO	Qui	1	348	1.6995499	0.309080292991365	COG5
YNL052W	Sample55	carbon	4.4728615932127	HO	Qui	1	348	1.6995499	0.343490149407325	COX5A
YNL053W	Sample55	carbon	7.65637892661985	HO	Qui	1	348	1.6995499	0.587966045140865	MSG5
YNL054W	Sample55	carbon	2.38325188457059	HO	Qui	1	348	1.6995499	0.183020093254987	VAC7
YNL056W	Sample55	carbon	3.4585065034538	HO	Qui	1	348	1.6995499	0.265593488830554	OCA2
YNL057W	Sample55	carbon	9.95144222729189	HO	Qui	1	348	1.6995499	0.764213760304543	NA
YNL058C	Sample55	carbon	3.36816841413079	HO	Qui	1	348	1.6995499	0.258656041035205	YNL058C
YNL063W	Sample55	carbon	10.8198298798769	HO	Qui	1	348	1.6995499	0.830900957820897	MTQ1
YNL064C	Sample55	carbon	-3.87849272251515	HO	Qui	1	348	1.6995499	-0.297846024735825	YDJ1
YNL065W	Sample55	carbon	6.53221093882283	HO	Qui	1	348	1.6995499	0.501636383012872	AQR1
YNL066W	Sample55	carbon	9.04293766057292	HO	Qui	1	348	1.6995499	0.694445813575972	SUN4
YNL067W	Sample55	carbon	0.327950018681571	HO	Qui	1	348	1.6995499	0.0251846829076947	RPL9B
YNL068C	Sample55	carbon	-1.31277588840603	HO	Qui	1	348	1.6995499	-0.100813668531835	FKH2
YNL069C	Sample55	carbon	-0.0699140562988116	HO	Qui	1	348	1.6995499	-0.00536899904977876	RPL16B
YNL070W	Sample55	carbon	7.01231312126443	HO	Qui	1	348	1.6995499	0.538505480556129	TOM7
YNL071W	Sample55	carbon	-1.83559233185809	HO	Qui	1	348	1.6995499	-0.140962976649586	LAT1
YNL072W	Sample55	carbon	7.74865614074381	HO	Qui	1	348	1.6995499	0.595052406613447	RNH201
YNL074C	Sample55	carbon	0.93343397884005	HO	Qui	1	348	1.6995499	0.0716823827815669	MLF3
YNL077W	Sample55	carbon	5.47702198541067	HO	Qui	1	348	1.6995499	0.420603915607555	APJ1
YNL078W	Sample55	carbon	8.85673272632084	HO	Qui	1	348	1.6995499	0.680146341223937	NIS1
YNL079C	Sample55	carbon	7.24530260572896	HO	Qui	1	348	1.6995499	0.556397738378392	TPM1
YNL080C	Sample55	carbon	0.327950018681571	HO	Qui	1	348	1.6995499	0.0251846829076947	EOS1
YNL082W	Sample55	carbon	4.92547481432937	HO	Qui	1	348	1.6995499	0.378248252180057	PMS1
YNL085W	Sample55	carbon	1.05940676926676	HO	Qui	1	348	1.6995499	0.0813563715029232	MKT1
YNL086W	Sample55	carbon	5.3529439986377	HO	Qui	1	348	1.6995499	0.411075436953201	SNN1
YNL087W	Sample55	carbon	7.23023338870143	HO	Qui	1	348	1.6995499	0.555240508828501	TCB2
YNL089C	Sample55	carbon	4.56821656363522	HO	Qui	1	348	1.6995499	0.350812864933972	NA
YNL090W	Sample55	carbon	7.74865614074381	HO	Qui	1	348	1.6995499	0.595052406613447	RHO2
YNL091W	Sample55	carbon	2.57582726842804	HO	Qui	1	348	1.6995499	0.19780877964621	NST1
YNL092W	Sample55	carbon	11.1054899721361	HO	Qui	1	348	1.6995499	0.852838016619839	YNL092W
YNL093W	Sample55	carbon	8.15157779934593	HO	Qui	1	348	1.6995499	0.625994482022778	YPT53
YNL094W	Sample55	carbon	0.139984022339148	HO	Qui	1	348	1.6995499	0.0107499710746416	APP1
YNL095C	Sample55	carbon	7.42130780741953	HO	Qui	1	348	1.6995499	0.569913929694684	YNL095C
YNL096C	Sample55	carbon	5.11860111926331	HO	Qui	1	348	1.6995499	0.393079246154229	RPS7B
YNL097C	Sample55	carbon	2.44914959025627	HO	Qui	1	348	1.6995499	0.188080659583694	PHO23
YNL098C	Sample55	carbon	2.81139056644662	HO	Qui	1	348	1.6995499	0.21589869160639	RAS2
YNL099C	Sample55	carbon	6.58683277451152	HO	Qui	1	348	1.6995499	0.505831027115002	OCA1
YNL100W	Sample55	carbon	-0.583449770470975	HO	Qui	1	348	1.6995499	-0.044805600319682	MIC27
YNL101W	Sample55	carbon	4.40776655203125	HO	Qui	1	348	1.6995499	0.338491223114809	AVT4
YNL104C	Sample55	carbon	-3.87849272251515	HO	Qui	1	348	1.6995499	-0.297846024735825	LEU4
YNL105W	Sample55	carbon	9.6217303955422	HO	Qui	1	348	1.6995499	0.73889378024504	NA
YNL106C	Sample55	carbon	5.87043553466069	HO	Qui	1	348	1.6995499	0.450815822681947	INP52
YNL109W	Sample55	carbon	3.98759971264484	HO	Qui	1	348	1.6995499	0.306224816603183	NA
YNL111C	Sample55	carbon	4.8103450699003	HO	Qui	1	348	1.6995499	0.369406947281382	CYB5
YNL115C	Sample55	carbon	11.10304415066	HO	Qui	1	348	1.6995499	0.852650191540356	YNL115C
YNL116W	Sample55	carbon	10.1213725309594	HO	Qui	1	348	1.6995499	0.777263434250222	DMA2
YNL119W	Sample55	carbon	0.139984022339148	HO	Qui	1	348	1.6995499	0.0107499710746416	NCS2
YNL120C	Sample55	carbon	3.12900912110519	HO	Qui	1	348	1.6995499	0.240289977256667	NA
YNL121C	Sample55	carbon	6.7973786245654	HO	Qui	1	348	1.6995499	0.521999742373672	TOM70
YNL122C	Sample55	carbon	7.50611173539437	HO	Qui	1	348	1.6995499	0.576426385598665	YNL122C
YNL123W	Sample55	carbon	8.72079359990165	HO	Qui	1	348	1.6995499	0.669706994986422	NMA111
YNL125C	Sample55	carbon	8.03480543398718	HO	Qui	1	348	1.6995499	0.617027033245783	ESBP6
YNL127W	Sample55	carbon	5.47702198541067	HO	Qui	1	348	1.6995499	0.420603915607555	FAR11
YNL128W	Sample55	carbon	5.9141024351644	HO	Qui	1	348	1.6995499	0.454169190512718	TEP1
YNL129W	Sample55	carbon	10.3856637805766	HO	Qui	1	348	1.6995499	0.797559488336901	NRK1
YNL130C	Sample55	carbon	7.10733462003097	HO	Qui	1	348	1.6995499	0.545802587369753	CPT1
YNL134C	Sample55	carbon	8.92619454203723	HO	Qui	1	348	1.6995499	0.685480610787459	YNL134C
YNL135C	Sample55	carbon	4.86836986797869	HO	Qui	1	348	1.6995499	0.373862919402567	FPR1
YNL136W	Sample55	carbon	6.28553917851854	HO	Qui	1	348	1.6995499	0.482693404779417	EAF7
YNL140C	Sample55	carbon	4.27363853440174	HO	Qui	1	348	1.6995499	0.328190959658148	NA
YNL141W	Sample55	carbon	2.38325188457059	HO	Qui	1	348	1.6995499	0.183020093254987	AAH1
YNL142W	Sample55	carbon	8.32946500613241	HO	Qui	1	348	1.6995499	0.639655200550143	MEP2
YNL143C	Sample55	carbon	7.40697155582459	HO	Qui	1	348	1.6995499	0.568812987691525	NA
YNL144C	Sample55	carbon	-1.31277588840603	HO	Qui	1	348	1.6995499	-0.100813668531835	YNL144C
YNL145W	Sample55	carbon	9.01842241411172	HO	Qui	1	348	1.6995499	0.692563183073278	MFA2
YNL146W	Sample55	carbon	6.04210466204456	HO	Qui	1	348	1.6995499	0.463999028328907	YNL146W
YNL147W	Sample55	carbon	1.29023815398545	HO	Qui	1	348	1.6995499	0.0990828996264936	LSM7
YNL153C	Sample55	carbon	-3.87849272251515	HO	Qui	1	348	1.6995499	-0.297846024735825	GIM3
YNL154C	Sample55	carbon	8.28599396914724	HO	Qui	1	348	1.6995499	0.636316873915671	YCK2
YNL155W	Sample55	carbon	8.08204716748116	HO	Qui	1	348	1.6995499	0.620654927773244	CUZ1
YNL156C	Sample55	carbon	10.1579383262251	HO	Qui	1	348	1.6995499	0.780071477874485	NSG2
YNL157W	Sample55	carbon	9.04293766057292	HO	Qui	1	348	1.6995499	0.694445813575972	IGO1
YNL159C	Sample55	carbon	8.02288217097048	HO	Qui	1	348	1.6995499	0.616111394943618	ASI2
YNL162W	Sample55	carbon	8.96857819497499	HO	Qui	1	348	1.6995499	0.688735432555723	RPL42A
YNL164C	Sample55	carbon	6.45807582642162	HO	Qui	1	348	1.6995499	0.495943231033016	IBD2
YNL165W	Sample55	carbon	5.30213116476201	HO	Qui	1	348	1.6995499	0.407173302372008	YNL165W
YNL166C	Sample55	carbon	7.31970537338761	HO	Qui	1	348	1.6995499	0.562111444748866	BNI5
YNL167C	Sample55	carbon	9.57838064932975	HO	Qui	1	348	1.6995499	0.735564768047149	SKO1
YNL168C	Sample55	carbon	6.04210466204456	HO	Qui	1	348	1.6995499	0.463999028328907	FMP41
YNL169C	Sample55	carbon	-0.910510741798187	HO	Qui	1	348	1.6995499	-0.0699220094831046	PSD1
YNL170W	Sample55	carbon	-1.83559233185809	HO	Qui	1	348	1.6995499	-0.140962976649586	NA
YNL171C	Sample55	carbon	-1.31277588840603	HO	Qui	1	348	1.6995499	-0.100813668531835	NA
YNL173C	Sample55	carbon	5.5495331032071	HO	Qui	1	348	1.6995499	0.426172354104151	MDG1
YNL175C	Sample55	carbon	0.798994424285857	HO	Qui	1	348	1.6995499	0.0613581950736022	NOP13
YNL176C	Sample55	carbon	5.47702198541067	HO	Qui	1	348	1.6995499	0.420603915607555	TDA7
YNL179C	Sample55	carbon	6.78029880327456	HO	Qui	1	348	1.6995499	0.52068810993328	NA
YNL180C	Sample55	carbon	0.798994424285857	HO	Qui	1	348	1.6995499	0.0613581950736022	RHO5
YNL183C	Sample55	carbon	3.71413558379482	HO	Qui	1	348	1.6995499	0.285224337934499	NPR1
YNL187W	Sample55	carbon	8.81226115330015	HO	Qui	1	348	1.6995499	0.676731179153096	SWT21
YNL190W	Sample55	carbon	8.625840206105	HO	Qui	1	348	1.6995499	0.662415118244375	YNL190W
YNL192W	Sample55	carbon	-1.31277588840603	HO	Qui	1	348	1.6995499	-0.100813668531835	CHS1
YNL193W	Sample55	carbon	9.00192915880661	HO	Qui	1	348	1.6995499	0.691296595540687	YNL193W
YNL194C	Sample55	carbon	5.66733735719514	HO	Qui	1	348	1.6995499	0.435219046017125	YNL194C
YNL195C	Sample55	carbon	6.12504703514385	HO	Qui	1	348	1.6995499	0.470368527481598	YNL195C
YNL196C	Sample55	carbon	5.37809251484241	HO	Qui	1	348	1.6995499	0.413006698944772	SLZ1
YNL198C	Sample55	carbon	2.38325188457059	HO	Qui	1	348	1.6995499	0.183020093254987	NA
YNL199C	Sample55	carbon	2.86704256091315	HO	Qui	1	348	1.6995499	0.220172446001815	GCR2
YNL200C	Sample55	carbon	-0.0699140562988116	HO	Qui	1	348	1.6995499	-0.00536899904977876	NNR1
YNL201C	Sample55	carbon	9.98679945225381	HO	Qui	1	348	1.6995499	0.766928992652271	PSY2
YNL202W	Sample55	carbon	8.92619454203723	HO	Qui	1	348	1.6995499	0.685480610787459	SPS19
YNL203C	Sample55	carbon	5.06444807892821	HO	Qui	1	348	1.6995499	0.388920602849954	NA
YNL204C	Sample55	carbon	7.04426719335591	HO	Qui	1	348	1.6995499	0.540959370256971	SPS18
YNL205C	Sample55	carbon	8.68323849678697	HO	Qui	1	348	1.6995499	0.666822978186205	NA
YNL206C	Sample55	carbon	1.94374312861609	HO	Qui	1	348	1.6995499	0.14926833834316	RTT106
YNL208W	Sample55	carbon	-3.87849272251515	HO	Qui	1	348	1.6995499	-0.297846024735825	YNL208W
YNL211C	Sample55	carbon	3.50265606260553	HO	Qui	1	348	1.6995499	0.268983922080781	MRX7
YNL212W	Sample55	carbon	5.84840832131851	HO	Qui	1	348	1.6995499	0.449124258871116	VID27
YNL214W	Sample55	carbon	6.62279325826641	HO	Qui	1	348	1.6995499	0.508592586282509	PEX17
YNL215W	Sample55	carbon	-0.307994987728576	HO	Qui	1	348	1.6995499	-0.0236522508347074	IES2
YNL217W	Sample55	carbon	3.54615974752015	HO	Qui	1	348	1.6995499	0.272324755889224	PPN2
YNL218W	Sample55	carbon	8.90038690757929	HO	Qui	1	348	1.6995499	0.683498732289529	MGS1
YNL219C	Sample55	carbon	-3.87849272251515	HO	Qui	1	348	1.6995499	-0.297846024735825	ALG9
YNL223W	Sample55	carbon	2.31549512754828	HO	Qui	1	348	1.6995499	0.177816762432441	ATG4
YNL224C	Sample55	carbon	7.09167137371193	HO	Qui	1	348	1.6995499	0.544599739772927	SQS1
YNL226W	Sample55	carbon	3.67300823943987	HO	Qui	1	348	1.6995499	0.282065993469148	NA
YNL227C	Sample55	carbon	-0.583449770470975	HO	Qui	1	348	1.6995499	-0.044805600319682	JJJ1
YNL228W	Sample55	carbon	6.16583036626209	HO	Qui	1	348	1.6995499	0.473500453700909	NA
YNL229C	Sample55	carbon	3.50265606260553	HO	Qui	1	348	1.6995499	0.268983922080781	URE2
YNL230C	Sample55	carbon	10.237396804593	HO	Qui	1	348	1.6995499	0.786173433867868	ELA1
YNL231C	Sample55	carbon	10.016541064664	HO	Qui	1	348	1.6995499	0.769212978122756	PDR16
YNL233W	Sample55	carbon	5.99992607105501	HO	Qui	1	348	1.6995499	0.460759954143652	BNI4
YNL234W	Sample55	carbon	10.4550127203476	HO	Qui	1	348	1.6995499	0.80288508967438	YNL234W
YNL235C	Sample55	carbon	7.50611173539437	HO	Qui	1	348	1.6995499	0.576426385598665	NA
YNL236W	Sample55	carbon	-2.58553928337034	HO	Qui	1	348	1.6995499	-0.198554606762488	SIN4
YNL237W	Sample55	carbon	-0.583449770470975	HO	Qui	1	348	1.6995499	-0.044805600319682	YTP1
YNL238W	Sample55	carbon	3.8343005717637	HO	Qui	1	348	1.6995499	0.294452320694707	KEX2
YNL239W	Sample55	carbon	8.20832546839585	HO	Qui	1	348	1.6995499	0.630352377950086	LAP3
YNL241C	Sample55	carbon	-3.87849272251515	HO	Qui	1	348	1.6995499	-0.297846024735825	ZWF1
YNL242W	Sample55	carbon	5.5013493771171	HO	Qui	1	348	1.6995499	0.422472119941133	ATG2
YNL246W	Sample55	carbon	7.90110938819918	HO	Qui	1	348	1.6995499	0.606759942752177	VPS75
YNL249C	Sample55	carbon	7.42130780741953	HO	Qui	1	348	1.6995499	0.569913929694684	MPA43
YNL251C	Sample55	carbon	-3.87849272251515	HO	Qui	1	348	1.6995499	-0.297846024735825	NRD1
YNL253W	Sample55	carbon	10.1167453983056	HO	Qui	1	348	1.6995499	0.776908096967041	TEX1
YNL254C	Sample55	carbon	10.016541064664	HO	Qui	1	348	1.6995499	0.769212978122756	RTC4
YNL255C	Sample55	carbon	10.9480336207632	HO	Qui	1	348	1.6995499	0.840746270758467	GIS2
YNL257C	Sample55	carbon	4.40776655203125	HO	Qui	1	348	1.6995499	0.338491223114809	SIP3
YNL259C	Sample55	carbon	4.4728615932127	HO	Qui	1	348	1.6995499	0.343490149407325	ATX1
YNL266W	Sample55	carbon	7.91349777548049	HO	Qui	1	348	1.6995499	0.607711299933591	NA
YNL268W	Sample55	carbon	-2.58553928337034	HO	Qui	1	348	1.6995499	-0.198554606762488	LYP1
YNL270C	Sample55	carbon	5.03707053441745	HO	Qui	1	348	1.6995499	0.386818164252552	ALP1
YNL271C	Sample55	carbon	-3.87849272251515	HO	Qui	1	348	1.6995499	-0.297846024735825	BNI1
YNL273W	Sample55	carbon	3.5890394502796	HO	Qui	1	348	1.6995499	0.275617671442376	TOF1
YNL274C	Sample55	carbon	7.73562808913835	HO	Qui	1	348	1.6995499	0.594051926875992	GOR1
YNL275W	Sample55	carbon	10.7775687199606	HO	Qui	1	348	1.6995499	0.82765554281503	BOR1
YNL278W	Sample55	carbon	5.14538288380081	HO	Qui	1	348	1.6995499	0.395135932262365	CAF120
YNL279W	Sample55	carbon	8.98531479213825	HO	Qui	1	348	1.6995499	0.690020707349136	PRM1
YNL281W	Sample55	carbon	9.46219487727544	HO	Qui	1	348	1.6995499	0.726642366275876	HCH1
YNL283C	Sample55	carbon	8.5966535019008	HO	Qui	1	348	1.6995499	0.660173746545545	WSC2
YNL285W	Sample55	carbon	3.91189001123157	HO	Qui	1	348	1.6995499	0.300410745206587	NA
YNL288W	Sample55	carbon	8.85673272632084	HO	Qui	1	348	1.6995499	0.680146341223937	CAF40
YNL289W	Sample55	carbon	9.42187909971526	HO	Qui	1	348	1.6995499	0.723546345491635	PCL1
YNL291C	Sample55	carbon	-0.910510741798187	HO	Qui	1	348	1.6995499	-0.0699220094831046	MID1
YNL292W	Sample55	carbon	9.88911259099712	HO	Qui	1	348	1.6995499	0.759427201266839	PUS4
YNL293W	Sample55	carbon	8.517198962438	HO	Qui	1	348	1.6995499	0.654072093037513	MSB3
YNL294C	Sample55	carbon	7.47807246106586	HO	Qui	1	348	1.6995499	0.574273129941708	RIM21
YNL295W	Sample55	carbon	6.45807582642162	HO	Qui	1	348	1.6995499	0.495943231033016	MRX6
YNL296W	Sample55	carbon	5.95726223516817	HO	Qui	1	348	1.6995499	0.457483615929812	NA
YNL297C	Sample55	carbon	6.08380833292511	HO	Qui	1	348	1.6995499	0.467201631370174	MON2
YNL298W	Sample55	carbon	6.32459054231248	HO	Qui	1	348	1.6995499	0.485692325829085	CLA4
YNL299W	Sample55	carbon	2.44914959025627	HO	Qui	1	348	1.6995499	0.188080659583694	TRF5
YNL300W	Sample55	carbon	10.1579383262251	HO	Qui	1	348	1.6995499	0.780071477874485	TOS6
YNL301C	Sample55	carbon	4.8103450699003	HO	Qui	1	348	1.6995499	0.369406947281382	RPL18B
YNL302C	Sample55	carbon	0.654613624203581	HO	Qui	1	348	1.6995499	0.050270576653424603	RPS19B
YNL303W	Sample55	carbon	8.21954691494516	HO	Qui	1	348	1.6995499	0.631214120767623	NA
YNL304W	Sample55	carbon	10.0887131767458	HO	Qui	1	348	1.6995499	0.774755382922323	YPT11
YNL305C	Sample55	carbon	7.73562808913835	HO	Qui	1	348	1.6995499	0.594051926875992	BXI1
YNL307C	Sample55	carbon	-2.58553928337034	HO	Qui	1	348	1.6995499	-0.198554606762488	MCK1
YNL309W	Sample55	carbon	9.43540907131137	HO	Qui	1	348	1.6995499	0.724585369809328	STB1
YNL311C	Sample55	carbon	5.3529439986377	HO	Qui	1	348	1.6995499	0.411075436953201	SKP2
YNL314W	Sample55	carbon	8.97696184230024	HO	Qui	1	348	1.6995499	0.689379248648021	DAL82
YNL318C	Sample55	carbon	11.0146708203184	HO	Qui	1	348	1.6995499	0.845863625980465	HXT14
YNL319W	Sample55	carbon	11.7596338089846	HO	Qui	1	348	1.6995499	0.903072516295379	NA
YNL320W	Sample55	carbon	7.04426719335591	HO	Qui	1	348	1.6995499	0.540959370256971	YNL320W
YNL321W	Sample55	carbon	5.19837191963584	HO	Qui	1	348	1.6995499	0.399205186688557	VNX1
YNL322C	Sample55	carbon	3.02726725070819	HO	Qui	1	348	1.6995499	0.23247678439671501	KRE1
YNL323W	Sample55	carbon	6.43930313210854	HO	Qui	1	348	1.6995499	0.494501595641445	LEM3
YNL324W	Sample55	carbon	6.56871711568209	HO	Qui	1	348	1.6995499	0.504439848285016	NA
YNL325C	Sample55	carbon	5.19837191963584	HO	Qui	1	348	1.6995499	0.399205186688557	FIG4
YNL326C	Sample55	carbon	5.84840832131851	HO	Qui	1	348	1.6995499	0.449124258871116	PFA3
YNL327W	Sample55	carbon	7.97473158727183	HO	Qui	1	348	1.6995499	0.612413705926413	EGT2
YNL328C	Sample55	carbon	7.81304065571151	HO	Qui	1	348	1.6995499	0.599996768562704	MDJ2
YNL329C	Sample55	carbon	7.61604667687024	HO	Qui	1	348	1.6995499	0.584868759386831	PEX6
YNL331C	Sample55	carbon	-3.87849272251515	HO	Qui	1	348	1.6995499	-0.297846024735825	AAD14
YNL332W	Sample55	carbon	8.82122172400429	HO	Qui	1	348	1.6995499	0.677419299656224	THI12
YNL333W	Sample55	carbon	6.86489419842127	HO	Qui	1	348	1.6995499	0.527184551710555	SNZ2
YNL334C	Sample55	carbon	8.64511652324187	HO	Qui	1	348	1.6995499	0.663895428984017	SNO2
YNL335W	Sample55	carbon	8.4969602602097	HO	Qui	1	348	1.6995499	0.652517876635477	DDI3
YNL336W	Sample55	carbon	8.53728648978549	HO	Qui	1	348	1.6995499	0.655614700074647	COS1
YNL338W	Sample55	carbon	7.3344004144773	HO	Qui	1	348	1.6995499	0.563239939730044	NA
YNL339C	Sample55	carbon	8.14009889542308	HO	Qui	1	348	1.6995499	0.625112967953692	YRF1-6
YNR001C	Sample55	carbon	6.02107536795367	HO	Qui	1	348	1.6995499	0.462384099000404	CIT1
YNR002C	Sample55	carbon	7.78743694939083	HO	Qui	1	348	1.6995499	0.598030550577596	ATO2
YNR004W	Sample55	carbon	4.40776655203125	HO	Qui	1	348	1.6995499	0.338491223114809	SWM2
YNR005C	Sample55	carbon	8.25295831397017	HO	Qui	1	348	1.6995499	0.633779924829261	NA
YNR007C	Sample55	carbon	5.5495331032071	HO	Qui	1	348	1.6995499	0.426172354104151	ATG3
YNR008W	Sample55	carbon	8.28599396914724	HO	Qui	1	348	1.6995499	0.636316873915671	LRO1
YNR009W	Sample55	carbon	8.97696184230024	HO	Qui	1	348	1.6995499	0.689379248648021	NRM1
YNR010W	Sample55	carbon	1.29023815398545	HO	Qui	1	348	1.6995499	0.0990828996264936	CSE2
YNR012W	Sample55	carbon	4.53672701776724	HO	Qui	1	348	1.6995499	0.348394648186247	URK1
YNR013C	Sample55	carbon	7.24530260572896	HO	Qui	1	348	1.6995499	0.556397738378392	PHO91
YNR014W	Sample55	carbon	8.78517835815998	HO	Qui	1	348	1.6995499	0.674651375619005	YNR014W
YNR015W	Sample55	carbon	5.17197217697228	HO	Qui	1	348	1.6995499	0.397177837672084	SMM1
YNR018W	Sample55	carbon	11.1345133034911	HO	Qui	1	348	1.6995499	0.855066842219663	RCF2
YNR019W	Sample55	carbon	8.98531479213825	HO	Qui	1	348	1.6995499	0.690020707349136	ARE2
YNR020C	Sample55	carbon	-1.31277588840603	HO	Qui	1	348	1.6995499	-0.100813668531835	ATP23
YNR021W	Sample55	carbon	5.52551906409387	HO	Qui	1	348	1.6995499	0.42432821345482	YNR021W
YNR022C	Sample55	carbon	5.17197217697228	HO	Qui	1	348	1.6995499	0.397177837672084	MRPL50
YNR024W	Sample55	carbon	10.1213725309594	HO	Qui	1	348	1.6995499	0.777263434250222	MPP6
YNR025C	Sample55	carbon	1.77616753345717	HO	Qui	1	348	1.6995499	0.136399492522958	NA
YNR027W	Sample55	carbon	3.02726725070819	HO	Qui	1	348	1.6995499	0.23247678439671501	BUD17
YNR028W	Sample55	carbon	4.92547481432937	HO	Qui	1	348	1.6995499	0.378248252180057	CPR8
YNR029C	Sample55	carbon	1.86153159412302	HO	Qui	1	348	1.6995499	0.142954963409118	YNR029C
YNR030W	Sample55	carbon	3.94997298310732	HO	Qui	1	348	1.6995499	0.303335299303975	ALG12
YNR031C	Sample55	carbon	11.6503137715391	HO	Qui	1	348	1.6995499	0.89467736361452	SSK2
YNR032C-A	Sample55	carbon	6.58683277451152	HO	Qui	1	348	1.6995499	0.505831027115002	HUB1
YNR032W	Sample55	carbon	5.59710222995344	HO	Qui	1	348	1.6995499	0.429825390558055	PPG1
YNR033W	Sample55	carbon	6.72856374731851	HO	Qui	1	348	1.6995499	0.516715153978885	ABZ1
YNR034W	Sample55	carbon	6.06301523226941	HO	Qui	1	348	1.6995499	0.465604840344558	SOL1
YNR039C	Sample55	carbon	9.48204786608967	HO	Qui	1	348	1.6995499	0.728166962097112	ZRG17
YNR040W	Sample55	carbon	9.79130220626587	HO	Qui	1	348	1.6995499	0.751915923986114	DPI29
YNR044W	Sample55	carbon	5.17197217697228	HO	Qui	1	348	1.6995499	0.397177837672084	AGA1
YNR047W	Sample55	carbon	4.72149596226734	HO	Qui	1	348	1.6995499	0.362583844750809	FPK1
YNR048W	Sample55	carbon	11.5851182577994	HO	Qui	1	348	1.6995499	0.889670721605044	YNR048W
YNR049C	Sample55	carbon	0.798994424285857	HO	Qui	1	348	1.6995499	0.0613581950736022	MSO1
YNR051C	Sample55	carbon	-0.307994987728576	HO	Qui	1	348	1.6995499	-0.0236522508347074	BRE5
YNR052C	Sample55	carbon	-3.87849272251515	HO	Qui	1	348	1.6995499	-0.297846024735825	POP2
YNR055C	Sample55	carbon	6.98007226696343	HO	Qui	1	348	1.6995499	0.536029567624311	HOL1
YNR056C	Sample55	carbon	9.33163657958738	HO	Qui	1	348	1.6995499	0.716616236863044	BIO5
YNR057C	Sample55	carbon	10.2330808293906	HO	Qui	1	348	1.6995499	0.785841991694613	BIO4
YNR058W	Sample55	carbon	8.625840206105	HO	Qui	1	348	1.6995499	0.662415118244375	BIO3
YNR059W	Sample55	carbon	6.04210466204456	HO	Qui	1	348	1.6995499	0.463999028328907	MNT4
YNR060W	Sample55	carbon	8.3616417431697	HO	Qui	1	348	1.6995499	0.642126189643378	FRE4
YNR061C	Sample55	carbon	10.4436603975795	HO	Qui	1	348	1.6995499	0.802013296312911	YNR061C
YNR062C	Sample55	carbon	9.36682428585196	HO	Qui	1	348	1.6995499	0.719318451145833	YNR062C
YNR063W	Sample55	carbon	11.7430640839073	HO	Qui	1	348	1.6995499	0.901800056322312	YNR063W
YNR064C	Sample55	carbon	9.43540907131137	HO	Qui	1	348	1.6995499	0.724585369809328	YNR064C
YNR065C	Sample55	carbon	9.44884736487911	HO	Qui	1	348	1.6995499	0.725617353779583	YSN1
YNR066C	Sample55	carbon	7.99889880891879	HO	Qui	1	348	1.6995499	0.614269610116892	YNR066C
YNR067C	Sample55	carbon	6.24606764528512	HO	Qui	1	348	1.6995499	0.479662217123564	DSE4
YNR069C	Sample55	carbon	6.98007226696343	HO	Qui	1	348	1.6995499	0.536029567624311	BSC5
YNR071C	Sample55	carbon	7.46396760494994	HO	Qui	1	348	1.6995499	0.573189957785883	YNR071C
YNR072W	Sample55	carbon	5.19837191963584	HO	Qui	1	348	1.6995499	0.399205186688557	HXT17
YNR073C	Sample55	carbon	8.68323849678697	HO	Qui	1	348	1.6995499	0.666822978186205	MAN2
YNR074C	Sample55	carbon	6.38239737484246	HO	Qui	1	348	1.6995499	0.490131559444679	AIF1
YNR075W	Sample55	carbon	5.95726223516817	HO	Qui	1	348	1.6995499	0.457483615929812	COS10
YOL001W	Sample55	carbon	-3.87849272251515	HO	Qui	1	348	1.6995499	-0.297846024735825	PHO80
YOL002C	Sample55	carbon	10.5642843995927	HO	Qui	1	348	1.6995499	0.811276528722447	IZH2
YOL003C	Sample55	carbon	3.07861319705243	HO	Qui	1	348	1.6995499	0.236419858961778	PFA4
YOL004W	Sample55	carbon	3.12900912110519	HO	Qui	1	348	1.6995499	0.240289977256667	SIN3
YOL006C	Sample55	carbon	2.75451486720464	HO	Qui	1	348	1.6995499	0.211530963693699	TOP1
YOL007C	Sample55	carbon	8.74859336524579	HO	Qui	1	348	1.6995499	0.671841857725308	CSI2
YOL008W	Sample55	carbon	4.69137518817185	HO	Qui	1	348	1.6995499	0.360270741834764	COQ10
YOL011W	Sample55	carbon	11.0733594448684	HO	Qui	1	348	1.6995499	0.850370576172216	PLB3
YOL012C	Sample55	carbon	-1.83559233185809	HO	Qui	1	348	1.6995499	-0.140962976649586	HTZ1
YOL013C	Sample55	carbon	11.3181103058054	HO	Qui	1	348	1.6995499	0.869166040337349	HRD1
YOL013W-A	Sample55	carbon	0.327950018681571	HO	Qui	1	348	1.6995499	0.0251846829076947	YOL013W-A
YOL014W	Sample55	carbon	8.48678385479085	HO	Qui	1	348	1.6995499	0.65173638699067	YOL014W
YOL015W	Sample55	carbon	5.19837191963584	HO	Qui	1	348	1.6995499	0.399205186688557	IRC10
YOL016C	Sample55	carbon	10.8168505781598	HO	Qui	1	348	1.6995499	0.830672164514735	CMK2
YOL017W	Sample55	carbon	7.77456030667612	HO	Qui	1	348	1.6995499	0.597041698175668	ESC8
YOL018C	Sample55	carbon	3.91189001123157	HO	Qui	1	348	1.6995499	0.300410745206587	TLG2
YOL019W	Sample55	carbon	5.9141024351644	HO	Qui	1	348	1.6995499	0.454169190512718	YOL019W
YOL020W	Sample55	carbon	2.92153429641469	HO	Qui	1	348	1.6995499	0.224357099154797	TAT2
YOL024W	Sample55	carbon	10.0602096299112	HO	Qui	1	348	1.6995499	0.772566473796295	YOL024W
YOL025W	Sample55	carbon	5.27646191739687	HO	Qui	1	348	1.6995499	0.40520205121011	LAG2
YOL027C	Sample55	carbon	2.97492441970286	HO	Qui	1	348	1.6995499	0.228457154799925	MDM38
YOL028C	Sample55	carbon	11.9221816099574	HO	Qui	1	348	1.6995499	0.915555256321741	YAP7
YOL029C	Sample55	carbon	7.80026364616283	HO	Qui	1	348	1.6995499	0.599015567417219	YOL029C
YOL030W	Sample55	carbon	10.3856637805766	HO	Qui	1	348	1.6995499	0.797559488336901	GAS5
YOL031C	Sample55	carbon	10.8980864576808	HO	Qui	1	348	1.6995499	0.836910614735558	SIL1
YOL032W	Sample55	carbon	9.57210632762245	HO	Qui	1	348	1.6995499	0.735082936079904	OPI10
YOL035C	Sample55	carbon	4.44047149124736	HO	Qui	1	348	1.6995499	0.341002775109788	NA
YOL036W	Sample55	carbon	9.25203190412123	HO	Qui	1	348	1.6995499	0.710503053769947	YOL036W
YOL037C	Sample55	carbon	10.2672966870132	HO	Qui	1	348	1.6995499	0.788469573568537	NA
YOL039W	Sample55	carbon	10.8609244214113	HO	Qui	1	348	1.6995499	0.834056783217534	RPP2A
YOL041C	Sample55	carbon	1.86153159412302	HO	Qui	1	348	1.6995499	0.142954963409118	NOP12
YOL042W	Sample55	carbon	5.19837191963584	HO	Qui	1	348	1.6995499	0.399205186688557	NGL1
YOL043C	Sample55	carbon	11.1629486050568	HO	Qui	1	348	1.6995499	0.857250510499955	NTG2
YOL044W	Sample55	carbon	7.18463993075143	HO	Qui	1	348	1.6995499	0.551739192421347	PEX15
YOL045W	Sample55	carbon	9.96668356352465	HO	Qui	1	348	1.6995499	0.765384207623481	PSK2
YOL046C	Sample55	carbon	11.1999829320499	HO	Qui	1	348	1.6995499	0.860094534677088	NA
YOL047C	Sample55	carbon	8.46631620059134	HO	Qui	1	348	1.6995499	0.650164588388702	LDS2
YOL048C	Sample55	carbon	9.15388139203253	HO	Qui	1	348	1.6995499	0.70296565665645006	RRT8
YOL049W	Sample55	carbon	1.86153159412302	HO	Qui	1	348	1.6995499	0.142954963409118	GSH2
YOL050C	Sample55	carbon	8.03480543398718	HO	Qui	1	348	1.6995499	0.617027033245783	NA
YOL053C-A	Sample55	carbon	7.97473158727183	HO	Qui	1	348	1.6995499	0.612413705926413	NA
YOL053W	Sample55	carbon	9.38764715005233	HO	Qui	1	348	1.6995499	0.720917527841193	AIM39
YOL054W	Sample55	carbon	3.98759971264484	HO	Qui	1	348	1.6995499	0.306224816603183	PSH1
YOL055C	Sample55	carbon	11.4325757402615	HO	Qui	1	348	1.6995499	0.877956330035322	THI20
YOL056W	Sample55	carbon	4.13379563851729	HO	Qui	1	348	1.6995499	0.317451826286843	GPM3
YOL057W	Sample55	carbon	9.04293766057292	HO	Qui	1	348	1.6995499	0.694445813575972	YOL057W
YOL059W	Sample55	carbon	4.024783168092	HO	Qui	1	348	1.6995499	0.309080292991365	GPD2
YOL060C	Sample55	carbon	6.4767520790089	HO	Qui	1	348	1.6995499	0.497377460252474	MAM3
YOL061W	Sample55	carbon	8.37228694603646	HO	Qui	1	348	1.6995499	0.642943680246871	PRS5
YOL062C	Sample55	carbon	5.19837191963584	HO	Qui	1	348	1.6995499	0.399205186688557	APM4
YOL063C	Sample55	carbon	6.84813422420371	HO	Qui	1	348	1.6995499	0.525897481693279	CRT10
YOL065C	Sample55	carbon	10.5465900197799	HO	Qui	1	348	1.6995499	0.809917701707814	INP54
YOL067C	Sample55	carbon	-3.87849272251515	HO	Qui	1	348	1.6995499	-0.297846024735825	RTG1
YOL068C	Sample55	carbon	3.41368646783072	HO	Qui	1	348	1.6995499	0.262151566827875	HST1
YOL070C	Sample55	carbon	3.32192294351477	HO	Qui	1	348	1.6995499	0.255104653790088	NBA1
YOL071W	Sample55	carbon	0.139984022339148	HO	Qui	1	348	1.6995499	0.0107499710746416	EMI5
YOL075C	Sample55	carbon	8.89172059903972	HO	Qui	1	348	1.6995499	0.682833209435081	YOL075C
YOL079W	Sample55	carbon	9.96668356352465	HO	Qui	1	348	1.6995499	0.765384207623481	NA
YOL080C	Sample55	carbon	5.5495331032071	HO	Qui	1	348	1.6995499	0.426172354104151	REX4
YOL081W	Sample55	carbon	0.139984022339148	HO	Qui	1	348	1.6995499	0.0107499710746416	IRA2
YOL082W	Sample55	carbon	9.27404748043297	HO	Qui	1	348	1.6995499	0.712193723923498	ATG19
YOL083W	Sample55	carbon	8.18575503209302	HO	Qui	1	348	1.6995499	0.628619097727508	ATG34
YOL084W	Sample55	carbon	5.78153365207099	HO	Qui	1	348	1.6995499	0.443988667336996	PHM7
YOL085C	Sample55	carbon	11.2820080248878	HO	Qui	1	348	1.6995499	0.86639359195997	NA
YOL087C	Sample55	carbon	5.17197217697228	HO	Qui	1	348	1.6995499	0.397177837672084	DUF1
YOL088C	Sample55	carbon	8.10540006944777	HO	Qui	1	348	1.6995499	0.622448296876768	MPD2
YOL089C	Sample55	carbon	4.37473900194536	HO	Qui	1	348	1.6995499	0.335954896452975	HAL9
YOL090W	Sample55	carbon	2.31549512754828	HO	Qui	1	348	1.6995499	0.177816762432441	MSH2
YOL091W	Sample55	carbon	9.23722498992754	HO	Qui	1	348	1.6995499	0.709365967575201	SPO21
YOL092W	Sample55	carbon	8.84790438047157	HO	Qui	1	348	1.6995499	0.679468374832267	YPQ1
YOL093W	Sample55	carbon	6.42043310079134	HO	Qui	1	348	1.6995499	0.493052485325512	TRM10
YOL095C	Sample55	carbon	-3.87849272251515	HO	Qui	1	348	1.6995499	-0.297846024735825	HMI1
YOL098C	Sample55	carbon	8.55722399833503	HO	Qui	1	348	1.6995499	0.657145786527419	SDD3
YOL099C	Sample55	carbon	0.327950018681571	HO	Qui	1	348	1.6995499	0.0251846829076947	NA
YOL101C	Sample55	carbon	4.69137518817185	HO	Qui	1	348	1.6995499	0.360270741834764	IZH4
YOL103W	Sample55	carbon	5.22458495699539	HO	Qui	1	348	1.6995499	0.401218197807147	ITR2
YOL104C	Sample55	carbon	7.65637892661985	HO	Qui	1	348	1.6995499	0.587966045140865	NDJ1
YOL105C	Sample55	carbon	7.95037878813274	HO	Qui	1	348	1.6995499	0.610543550447543	WSC3
YOL106W	Sample55	carbon	10.795827120789	HO	Qui	1	348	1.6995499	0.829057683412901	NA
YOL107W	Sample55	carbon	6.7973786245654	HO	Qui	1	348	1.6995499	0.521999742373672	YOL107W
YOL108C	Sample55	carbon	-0.0699140562988116	HO	Qui	1	348	1.6995499	-0.00536899904977876	INO4
YOL109W	Sample55	carbon	5.5495331032071	HO	Qui	1	348	1.6995499	0.426172354104151	ZEO1
YOL110W	Sample55	carbon	3.4585065034538	HO	Qui	1	348	1.6995499	0.265593488830554	SHR5
YOL111C	Sample55	carbon	8.89172059903972	HO	Qui	1	348	1.6995499	0.682833209435081	MDY2
YOL112W	Sample55	carbon	9.13837312985211	HO	Qui	1	348	1.6995499	0.701774710953707	MSB4
YOL113W	Sample55	carbon	5.73627408143252	HO	Qui	1	348	1.6995499	0.440512991562831	SKM1
YOL114C	Sample55	carbon	9.08320657913152	HO	Qui	1	348	1.6995499	0.697538235857304	PTH4
YOL116W	Sample55	carbon	7.50611173539437	HO	Qui	1	348	1.6995499	0.576426385598665	MSN1
YOL117W	Sample55	carbon	3.32192294351477	HO	Qui	1	348	1.6995499	0.255104653790088	RRI2
YOL118C	Sample55	carbon	4.1693252993779	HO	Qui	1	348	1.6995499	0.320180300723861	NA
YOL119C	Sample55	carbon	5.82624995563985	HO	Qui	1	348	1.6995499	0.447422623312096	MCH4
YOL122C	Sample55	carbon	11.0932182829979	HO	Qui	1	348	1.6995499	0.851895621187359	SMF1
YOL124C	Sample55	carbon	10.237396804593	HO	Qui	1	348	1.6995499	0.786173433867868	TRM11
YOL126C	Sample55	carbon	4.34138077878624	HO	Qui	1	348	1.6995499	0.333393175993241	MDH2
YOL128C	Sample55	carbon	2.57582726842804	HO	Qui	1	348	1.6995499	0.19780877964621	YGK3
YOL129W	Sample55	carbon	10.2025498657085	HO	Qui	1	348	1.6995499	0.783497388567922	VPS68
YOL131W	Sample55	carbon	10.4922809291072	HO	Qui	1	348	1.6995499	0.805747074631481	YOL131W
YOL132W	Sample55	carbon	6.42043310079134	HO	Qui	1	348	1.6995499	0.493052485325512	GAS4
YOL135C	Sample55	carbon	-3.87849272251515	HO	Qui	1	348	1.6995499	-0.297846024735825	MED7
YOL136C	Sample55	carbon	9.59086766689731	HO	Qui	1	348	1.6995499	0.736523699469584	PFK27
YOL137W	Sample55	carbon	4.89703494586503	HO	Qui	1	348	1.6995499	0.376064233188107	BSC6
YOL138C	Sample55	carbon	5.62066120239038	HO	Qui	1	348	1.6995499	0.43163458469331	RTC1
YOL141W	Sample55	carbon	8.30781128512095	HO	Qui	1	348	1.6995499	0.637992318810914	PPM2
YOL147C	Sample55	carbon	8.71145747751105	HO	Qui	1	348	1.6995499	0.668990034264968	PEX11
YOL150C	Sample55	carbon	10.7867257342817	HO	Qui	1	348	1.6995499	0.828358749062695	NA
YOL151W	Sample55	carbon	8.5966535019008	HO	Qui	1	348	1.6995499	0.660173746545545	GRE2
YOL152W	Sample55	carbon	7.0283256894054	HO	Qui	1	348	1.6995499	0.539735154067933	FRE7
YOL153C	Sample55	carbon	5.27646191739687	HO	Qui	1	348	1.6995499	0.40520205121011	NA
YOL155C	Sample55	carbon	3.67300823943987	HO	Qui	1	348	1.6995499	0.282065993469148	HPF1
YOL158C	Sample55	carbon	7.69623679448624	HO	Qui	1	348	1.6995499	0.591026901083571	ENB1
YOL159C	Sample55	carbon	10.2330808293906	HO	Qui	1	348	1.6995499	0.785841991694613	CSS3
YOL160W	Sample55	carbon	6.72856374731851	HO	Qui	1	348	1.6995499	0.516715153978885	NA
YOL162W	Sample55	carbon	10.2672966870132	HO	Qui	1	348	1.6995499	0.788469573568537	YOL162W
YOL163W	Sample55	carbon	7.99889880891879	HO	Qui	1	348	1.6995499	0.614269610116892	YOL163W
YOR001W	Sample55	carbon	4.37473900194536	HO	Qui	1	348	1.6995499	0.335954896452975	RRP6
YOR002W	Sample55	carbon	-0.583449770470975	HO	Qui	1	348	1.6995499	-0.044805600319682	ALG6
YOR003W	Sample55	carbon	6.58683277451152	HO	Qui	1	348	1.6995499	0.505831027115002	YSP3
YOR005C	Sample55	carbon	9.67603879349611	HO	Qui	1	348	1.6995499	0.743064354124538	DNL4
YOR006C	Sample55	carbon	10.1714474629145	HO	Qui	1	348	1.6995499	0.781108902190684	TSR3
YOR007C	Sample55	carbon	9.85710126983359	HO	Qui	1	348	1.6995499	0.756968915165191	SGT2
YOR008C	Sample55	carbon	0.654613624203581	HO	Qui	1	348	1.6995499	0.050270576653424603	SLG1
YOR008C-A	Sample55	carbon	3.98759971264484	HO	Qui	1	348	1.6995499	0.306224816603183	YOR008C-A
YOR009W	Sample55	carbon	8.5966535019008	HO	Qui	1	348	1.6995499	0.660173746545545	TIR4
YOR010C	Sample55	carbon	4.66099285624342	HO	Qui	1	348	1.6995499	0.357937552775376	TIR2
YOR011W	Sample55	carbon	7.70941869100358	HO	Qui	1	348	1.6995499	0.59203919522902	AUS1
YOR012W	Sample55	carbon	5.57339350365572	HO	Qui	1	348	1.6995499	0.428004696184096	YOR012W
YOR013W	Sample55	carbon	7.21510019621903	HO	Qui	1	348	1.6995499	0.554078366330133	NA
YOR014W	Sample55	carbon	-3.87849272251515	HO	Qui	1	348	1.6995499	-0.297846024735825	RTS1
YOR015W	Sample55	carbon	7.56151829010065	HO	Qui	1	348	1.6995499	0.580681291626404	NA
YOR016C	Sample55	carbon	-3.87849272251515	HO	Qui	1	348	1.6995499	-0.297846024735825	ERP4
YOR017W	Sample55	carbon	2.75451486720464	HO	Qui	1	348	1.6995499	0.211530963693699	PET127
YOR018W	Sample55	carbon	7.76163345772502	HO	Qui	1	348	1.6995499	0.596048990222371	ROD1
YOR019W	Sample55	carbon	-3.87849272251515	HO	Qui	1	348	1.6995499	-0.297846024735825	YOR019W
YOR021C	Sample55	carbon	7.76163345772502	HO	Qui	1	348	1.6995499	0.596048990222371	SFM1
YOR022C	Sample55	carbon	8.0466833606431	HO	Qui	1	348	1.6995499	0.617939189975131	DDL1
YOR023C	Sample55	carbon	9.01842241411172	HO	Qui	1	348	1.6995499	0.692563183073278	AHC1
YOR024W	Sample55	carbon	7.04426719335591	HO	Qui	1	348	1.6995499	0.540959370256971	NA
YOR025W	Sample55	carbon	8.96857819497499	HO	Qui	1	348	1.6995499	0.688735432555723	HST3
YOR026W	Sample55	carbon	-2.58553928337034	HO	Qui	1	348	1.6995499	-0.198554606762488	BUB3
YOR027W	Sample55	carbon	9.91013595238108	HO	Qui	1	348	1.6995499	0.761041674997431	STI1
YOR028C	Sample55	carbon	8.98531479213825	HO	Qui	1	348	1.6995499	0.690020707349136	CIN5
YOR029W	Sample55	carbon	10.1305888420663	HO	Qui	1	348	1.6995499	0.777971194151381	NA
YOR030W	Sample55	carbon	6.99622886024318	HO	Qui	1	348	1.6995499	0.537270301441784	DFG16
YOR031W	Sample55	carbon	6.74589217380145	HO	Qui	1	348	1.6995499	0.518045877873998	CRS5
YOR032C	Sample55	carbon	4.2392368119987	HO	Qui	1	348	1.6995499	0.32554910443374	HMS1
YOR033C	Sample55	carbon	8.87429147640998	HO	Qui	1	348	1.6995499	0.681494752652691	EXO1
YOR034C	Sample55	carbon	5.5495331032071	HO	Qui	1	348	1.6995499	0.426172354104151	AKR2
YOR035C	Sample55	carbon	0.498412294644828	HO	Qui	1	348	1.6995499	0.0382752092785041	SHE4
YOR037W	Sample55	carbon	5.57339350365572	HO	Qui	1	348	1.6995499	0.428004696184096	CYC2
YOR038C	Sample55	carbon	4.27363853440174	HO	Qui	1	348	1.6995499	0.328190959658148	HIR2
YOR039W	Sample55	carbon	5.78153365207099	HO	Qui	1	348	1.6995499	0.443988667336996	CKB2
YOR040W	Sample55	carbon	10.8867516470441	HO	Qui	1	348	1.6995499	0.836040166205468	GLO4
YOR041C	Sample55	carbon	10.8867516470441	HO	Qui	1	348	1.6995499	0.836040166205468	NA
YOR042W	Sample55	carbon	5.30213116476201	HO	Qui	1	348	1.6995499	0.407173302372008	CUE5
YOR043W	Sample55	carbon	2.63681127840831	HO	Qui	1	348	1.6995499	0.202492002290829	WHI2
YOR044W	Sample55	carbon	8.52726155042065	HO	Qui	1	348	1.6995499	0.654844842155176	IRC23
YOR045W	Sample55	carbon	6.7973786245654	HO	Qui	1	348	1.6995499	0.521999742373672	TOM6
YOR047C	Sample55	carbon	6.64063965872071	HO	Qui	1	348	1.6995499	0.50996308761162	STD1
YOR049C	Sample55	carbon	-0.0699140562988116	HO	Qui	1	348	1.6995499	-0.00536899904977876	RSB1
YOR050C	Sample55	carbon	7.88867326006639	HO	Qui	1	348	1.6995499	0.605804919346833	NA
YOR051C	Sample55	carbon	9.16927888983655	HO	Qui	1	348	1.6995499	0.704148096289553	ETT1
YOR052C	Sample55	carbon	5.00948801366512	HO	Qui	1	348	1.6995499	0.38469998465392	TMC1
YOR053W	Sample55	carbon	9.42187909971526	HO	Qui	1	348	1.6995499	0.723546345491635	NA
YOR054C	Sample55	carbon	0.139984022339148	HO	Qui	1	348	1.6995499	0.0107499710746416	VHS3
YOR055W	Sample55	carbon	7.81304065571151	HO	Qui	1	348	1.6995499	0.599996768562704	NA
YOR058C	Sample55	carbon	6.67606863092953	HO	Qui	1	348	1.6995499	0.512683829736935	ASE1
YOR059C	Sample55	carbon	10.8138653054307	HO	Qui	1	348	1.6995499	0.830442912669047	LPL1
YOR061W	Sample55	carbon	7.72254903060766	HO	Qui	1	348	1.6995499	0.593047530098853	CKA2
YOR062C	Sample55	carbon	11.2755367144211	HO	Qui	1	348	1.6995499	0.86589663238437	YOR062C
YOR064C	Sample55	carbon	8.34023093456047	HO	Qui	1	348	1.6995499	0.640481962185217	YNG1
YOR066W	Sample55	carbon	7.30494908119798	HO	Qui	1	348	1.6995499	0.560978246034064	MSA1
YOR067C	Sample55	carbon	10.4922809291072	HO	Qui	1	348	1.6995499	0.805747074631481	ALG8
YOR068C	Sample55	carbon	6.32459054231248	HO	Qui	1	348	1.6995499	0.485692325829085	VAM10
YOR069W	Sample55	carbon	3.79476516721171	HO	Qui	1	348	1.6995499	0.291416228087448	VPS5
YOR070C	Sample55	carbon	2.0230573945115	HO	Qui	1	348	1.6995499	0.155359219644716	GYP1
YOR071C	Sample55	carbon	9.468834867915	HO	Qui	1	348	1.6995499	0.727152279522534	NRT1
YOR072W	Sample55	carbon	6.4767520790089	HO	Qui	1	348	1.6995499	0.497377460252474	NA
YOR076C	Sample55	carbon	5.84840832131851	HO	Qui	1	348	1.6995499	0.449124258871116	SKI7
YOR078W	Sample55	carbon	0.139984022339148	HO	Qui	1	348	1.6995499	0.0107499710746416	BUD21
YOR079C	Sample55	carbon	7.01231312126443	HO	Qui	1	348	1.6995499	0.538505480556129	ATX2
YOR080W	Sample55	carbon	-0.307994987728576	HO	Qui	1	348	1.6995499	-0.0236522508347074	DIA2
YOR081C	Sample55	carbon	5.87043553466069	HO	Qui	1	348	1.6995499	0.450815822681947	TGL5
YOR082C	Sample55	carbon	2.0996999558741	HO	Qui	1	348	1.6995499	0.161244929341915	NA
YOR083W	Sample55	carbon	8.63549642297107	HO	Qui	1	348	1.6995499	0.663156660388015	WHI5
YOR084W	Sample55	carbon	9.91013595238108	HO	Qui	1	348	1.6995499	0.761041674997431	LPX1
YOR085W	Sample55	carbon	6.7973786245654	HO	Qui	1	348	1.6995499	0.521999742373672	OST3
YOR086C	Sample55	carbon	8.34023093456047	HO	Qui	1	348	1.6995499	0.640481962185217	TCB1
YOR087W	Sample55	carbon	10.0312213216315	HO	Qui	1	348	1.6995499	0.770340337768035	YVC1
YOR088W	Sample55	carbon	5.19837191963584	HO	Qui	1	348	1.6995499	0.399205186688557	NA
YOR089C	Sample55	carbon	2.57582726842804	HO	Qui	1	348	1.6995499	0.19780877964621	VPS21
YOR090C	Sample55	carbon	2.31549512754828	HO	Qui	1	348	1.6995499	0.177816762432441	PTC5
YOR091W	Sample55	carbon	8.6737614925332	HO	Qui	1	348	1.6995499	0.666095198544644	TMA46
YOR092W	Sample55	carbon	6.16583036626209	HO	Qui	1	348	1.6995499	0.473500453700909	ECM3
YOR093C	Sample55	carbon	7.77456030667612	HO	Qui	1	348	1.6995499	0.597041698175668	CMR2
YOR094W	Sample55	carbon	9.33163657958738	HO	Qui	1	348	1.6995499	0.716616236863044	ARF3
YOR097C	Sample55	carbon	4.40776655203125	HO	Qui	1	348	1.6995499	0.338491223114809	YOR097C
YOR099W	Sample55	carbon	6.43930313210854	HO	Qui	1	348	1.6995499	0.494501595641445	KTR1
YOR100C	Sample55	carbon	9.15388139203253	HO	Qui	1	348	1.6995499	0.70296565665645006	CRC1
YOR104W	Sample55	carbon	5.71343650809791	HO	Qui	1	348	1.6995499	0.438759196746397	PIN2
YOR105W	Sample55	carbon	4.8394748629596	HO	Qui	1	348	1.6995499	0.371643948530275	NA
YOR106W	Sample55	carbon	-2.58553928337034	HO	Qui	1	348	1.6995499	-0.198554606762488	VAM3
YOR107W	Sample55	carbon	3.98759971264484	HO	Qui	1	348	1.6995499	0.306224816603183	RGS2
YOR108W	Sample55	carbon	9.29583230215868	HO	Qui	1	348	1.6995499	0.713866673446624	LEU9
YOR109W	Sample55	carbon	4.1693252993779	HO	Qui	1	348	1.6995499	0.320180300723861	INP53
YOR111W	Sample55	carbon	5.32762435971412	HO	Qui	1	348	1.6995499	0.409131033717028	YOR111W
YOR112W	Sample55	carbon	10.1624535066979	HO	Qui	1	348	1.6995499	0.780418217871439	CEX1
YOR113W	Sample55	carbon	-2.58553928337034	HO	Qui	1	348	1.6995499	-0.198554606762488	AZF1
YOR114W	Sample55	carbon	6.30511687056364	HO	Qui	1	348	1.6995499	0.484196859385709	DPI34
YOR115C	Sample55	carbon	5.64407229914929	HO	Qui	1	348	1.6995499	0.433432422823538	TRS33
YOR118W	Sample55	carbon	7.19990254130401	HO	Qui	1	348	1.6995499	0.552911273486187	RTC5
YOR120W	Sample55	carbon	4.30768351739113	HO	Qui	1	348	1.6995499	0.330805419339025	GCY1
YOR121C	Sample55	carbon	3.07861319705243	HO	Qui	1	348	1.6995499	0.236419858961778	NA
YOR123C	Sample55	carbon	-1.31277588840603	HO	Qui	1	348	1.6995499	-0.100813668531835	LEO1
YOR124C	Sample55	carbon	9.67603879349611	HO	Qui	1	348	1.6995499	0.743064354124538	UBP2
YOR126C	Sample55	carbon	10.3935181954526	HO	Qui	1	348	1.6995499	0.798162662408587	IAH1
YOR127W	Sample55	carbon	3.8343005717637	HO	Qui	1	348	1.6995499	0.294452320694707	RGA1
YOR129C	Sample55	carbon	3.71413558379482	HO	Qui	1	348	1.6995499	0.285224337934499	AFI1
YOR131C	Sample55	carbon	9.24464151761784	HO	Qui	1	348	1.6995499	0.709935514419282	YOR131C
YOR132W	Sample55	carbon	6.99622886024318	HO	Qui	1	348	1.6995499	0.537270301441784	VPS17
YOR133W	Sample55	carbon	3.4585065034538	HO	Qui	1	348	1.6995499	0.265593488830554	EFT1
YOR134W	Sample55	carbon	6.67606863092953	HO	Qui	1	348	1.6995499	0.512683829736935	BAG7
YOR135C	Sample55	carbon	-0.307994987728576	HO	Qui	1	348	1.6995499	-0.0236522508347074	NA
YOR137C	Sample55	carbon	1.59477845133362	HO	Qui	1	348	1.6995499	0.122469850028762	SIA1
YOR138C	Sample55	carbon	6.56871711568209	HO	Qui	1	348	1.6995499	0.504439848285016	RUP1
YOR139C	Sample55	carbon	-0.583449770470975	HO	Qui	1	348	1.6995499	-0.044805600319682	NA
YOR140W	Sample55	carbon	5.11860111926331	HO	Qui	1	348	1.6995499	0.393079246154229	SFL1
YOR141C	Sample55	carbon	-1.83559233185809	HO	Qui	1	348	1.6995499	-0.140962976649586	ARP8
YOR142W	Sample55	carbon	7.3344004144773	HO	Qui	1	348	1.6995499	0.563239939730044	LSC1
YOR144C	Sample55	carbon	4.024783168092	HO	Qui	1	348	1.6995499	0.309080292991365	ELG1
YOR149C	Sample55	carbon	-2.58553928337034	HO	Qui	1	348	1.6995499	-0.198554606762488	SMP3
YOR151C	Sample55	carbon	-3.87849272251515	HO	Qui	1	348	1.6995499	-0.297846024735825	RPB2
YOR152C	Sample55	carbon	6.24606764528512	HO	Qui	1	348	1.6995499	0.479662217123564	ATG40
YOR153W	Sample55	carbon	7.99889880891879	HO	Qui	1	348	1.6995499	0.614269610116892	PDR5
YOR154W	Sample55	carbon	5.00948801366512	HO	Qui	1	348	1.6995499	0.38469998465392	SLP1
YOR155C	Sample55	carbon	3.02726725070819	HO	Qui	1	348	1.6995499	0.23247678439671501	ISN1
YOR156C	Sample55	carbon	10.4013346498501	HO	Qui	1	348	1.6995499	0.79876292133296	NFI1
YOR161C	Sample55	carbon	7.8384466232083	HO	Qui	1	348	1.6995499	0.601947801338802	PNS1
YOR163W	Sample55	carbon	0.139984022339148	HO	Qui	1	348	1.6995499	0.0107499710746416	DDP1
YOR164C	Sample55	carbon	3.71413558379482	HO	Qui	1	348	1.6995499	0.285224337934499	GET4
YOR165W	Sample55	carbon	5.14538288380081	HO	Qui	1	348	1.6995499	0.395135932262365	SEY1
YOR166C	Sample55	carbon	11.0404846524044	HO	Qui	1	348	1.6995499	0.847845980420735	SWT1
YOR167C	Sample55	carbon	1.05940676926676	HO	Qui	1	348	1.6995499	0.0813563715029232	RPS28A
YOR170W	Sample55	carbon	2.86704256091315	HO	Qui	1	348	1.6995499	0.220172446001815	NA
YOR171C	Sample55	carbon	9.65811060940442	HO	Qui	1	348	1.6995499	0.741687572280538	LCB4
YOR172W	Sample55	carbon	4.44047149124736	HO	Qui	1	348	1.6995499	0.341002775109788	YRM1
YOR173W	Sample55	carbon	5.17197217697228	HO	Qui	1	348	1.6995499	0.397177837672084	DCS2
YOR175C	Sample55	carbon	3.02726725070819	HO	Qui	1	348	1.6995499	0.23247678439671501	ALE1
YOR177C	Sample55	carbon	7.5888909568124	HO	Qui	1	348	1.6995499	0.582783355636783	MPC54
YOR178C	Sample55	carbon	8.6737614925332	HO	Qui	1	348	1.6995499	0.666095198544644	GAC1
YOR179C	Sample55	carbon	6.67606863092953	HO	Qui	1	348	1.6995499	0.512683829736935	SYC1
YOR180C	Sample55	carbon	2.0996999558741	HO	Qui	1	348	1.6995499	0.161244929341915	DCI1
YOR184W	Sample55	carbon	-3.87849272251515	HO	Qui	1	348	1.6995499	-0.297846024735825	SER1
YOR185C	Sample55	carbon	3.91189001123157	HO	Qui	1	348	1.6995499	0.300410745206587	GSP2
YOR188W	Sample55	carbon	7.36360844911482	HO	Qui	1	348	1.6995499	0.56548294948397	MSB1
YOR189W	Sample55	carbon	2.38325188457059	HO	Qui	1	348	1.6995499	0.183020093254987	IES4
YOR190W	Sample55	carbon	5.40307228328008	HO	Qui	1	348	1.6995499	0.414925002074436	SPR1
YOR191W	Sample55	carbon	8.625840206105	HO	Qui	1	348	1.6995499	0.662415118244375	RIS1
YOR192C	Sample55	carbon	8.75779089737241	HO	Qui	1	348	1.6995499	0.672548175508346	THI72
YOR193W	Sample55	carbon	10.7927994704399	HO	Qui	1	348	1.6995499	0.828825177208744	PEX27
YOR195W	Sample55	carbon	8.88302216946083	HO	Qui	1	348	1.6995499	0.682165219868805	SLK19
YOR197W	Sample55	carbon	4.44047149124736	HO	Qui	1	348	1.6995499	0.341002775109788	MCA1
YOR202W	Sample55	carbon	13.021804558094	HO	Qui	1	348	1.6995499	1	HIS3
YOR208W	Sample55	carbon	2.17387110470009	HO	Qui	1	348	1.6995499	0.166940848712774	PTP2
YOR209C	Sample55	carbon	3.22712253430952	HO	Qui	1	348	1.6995499	0.247824525388351	NPT1
YOR213C	Sample55	carbon	4.024783168092	HO	Qui	1	348	1.6995499	0.309080292991365	SAS5
YOR214C	Sample55	carbon	1.94374312861609	HO	Qui	1	348	1.6995499	0.14926833834316	SPR2
YOR215C	Sample55	carbon	5.75897257917165	HO	Qui	1	348	1.6995499	0.442256106170171	AIM41
YOR216C	Sample55	carbon	1.4980386942343	HO	Qui	1	348	1.6995499	0.115040790817518	RUD3
YOR219C	Sample55	carbon	11.0146708203184	HO	Qui	1	348	1.6995499	0.845863625980465	STE13
YOR220W	Sample55	carbon	4.5049443565098	HO	Qui	1	348	1.6995499	0.345953921855603	WSP1
YOR223W	Sample55	carbon	10.510592254282	HO	Qui	1	348	1.6995499	0.807153279516	DSC3
YOR225W	Sample55	carbon	10.3008154499756	HO	Qui	1	348	1.6995499	0.791043622565571	NA
YOR226C	Sample55	carbon	5.89233308517515	HO	Qui	1	348	1.6995499	0.452497429130329	ISU2
YOR227W	Sample55	carbon	3.67300823943987	HO	Qui	1	348	1.6995499	0.282065993469148	HER1
YOR229W	Sample55	carbon	7.15391782777037	HO	Qui	1	348	1.6995499	0.549379910891357	WTM2
YOR230W	Sample55	carbon	6.40146482334239	HO	Qui	1	348	1.6995499	0.491595830269422	WTM1
YOR231W	Sample55	carbon	2.92153429641469	HO	Qui	1	348	1.6995499	0.224357099154797	MKK1
YOR233W	Sample55	carbon	3.91189001123157	HO	Qui	1	348	1.6995499	0.300410745206587	KIN4
YOR234C	Sample55	carbon	5.73627408143252	HO	Qui	1	348	1.6995499	0.440512991562831	RPL33B
YOR235W	Sample55	carbon	1.59477845133362	HO	Qui	1	348	1.6995499	0.122469850028762	NA
YOR237W	Sample55	carbon	-3.87849272251515	HO	Qui	1	348	1.6995499	-0.297846024735825	HES1
YOR238W	Sample55	carbon	7.44980545515131	HO	Qui	1	348	1.6995499	0.572102385803409	YOR238W
YOR239W	Sample55	carbon	10.6263721454634	HO	Qui	1	348	1.6995499	0.816044511961156	ABP140
YOR240W	Sample55	carbon	3.12900912110519	HO	Qui	1	348	1.6995499	0.240289977256667	NA
YOR242C	Sample55	carbon	3.36816841413079	HO	Qui	1	348	1.6995499	0.258656041035205	SSP2
YOR243C	Sample55	carbon	4.9816970898237	HO	Qui	1	348	1.6995499	0.382565800891797	PUS7
YOR245C	Sample55	carbon	6.98007226696343	HO	Qui	1	348	1.6995499	0.536029567624311	DGA1
YOR246C	Sample55	carbon	6.30511687056364	HO	Qui	1	348	1.6995499	0.484196859385709	ENV9
YOR247W	Sample55	carbon	9.67603879349611	HO	Qui	1	348	1.6995499	0.743064354124538	SRL1
YOR248W	Sample55	carbon	5.64407229914929	HO	Qui	1	348	1.6995499	0.433432422823538	NA
YOR251C	Sample55	carbon	5.06444807892821	HO	Qui	1	348	1.6995499	0.388920602849954	TUM1
YOR252W	Sample55	carbon	-1.83559233185809	HO	Qui	1	348	1.6995499	-0.140962976649586	TMA16
YOR253W	Sample55	carbon	6.7631369254407	HO	Qui	1	348	1.6995499	0.519370176020411	NAT5
YOR255W	Sample55	carbon	0.139984022339148	HO	Qui	1	348	1.6995499	0.0107499710746416	OSW1
YOR263C	Sample55	carbon	8.73009485994779	HO	Qui	1	348	1.6995499	0.670421278479515	NA
YOR264W	Sample55	carbon	7.66971720049194	HO	Qui	1	348	1.6995499	0.588990348171416	DSE3
YOR265W	Sample55	carbon	6.71115084257306	HO	Qui	1	348	1.6995499	0.515377942637111	RBL2
YOR266W	Sample55	carbon	1.77616753345717	HO	Qui	1	348	1.6995499	0.136399492522958	PNT1
YOR267C	Sample55	carbon	4.7513608820462	HO	Qui	1	348	1.6995499	0.364877299520893	HRK1
YOR268C	Sample55	carbon	6.81437724279053	HO	Qui	1	348	1.6995499	0.523305138883756	YOR268C
YOR269W	Sample55	carbon	2.0996999558741	HO	Qui	1	348	1.6995499	0.161244929341915	PAC1
YOR270C	Sample55	carbon	4.4728615932127	HO	Qui	1	348	1.6995499	0.343490149407325	VPH1
YOR271C	Sample55	carbon	2.69634668190455	HO	Qui	1	348	1.6995499	0.207063980255222	FSF1
YOR273C	Sample55	carbon	3.50265606260553	HO	Qui	1	348	1.6995499	0.268983922080781	TPO4
YOR275C	Sample55	carbon	7.06013824359363	HO	Qui	1	348	1.6995499	0.542178176004432	RIM20
YOR276W	Sample55	carbon	7.43558564674056	HO	Qui	1	348	1.6995499	0.571010385969799	CAF20
YOR277C	Sample55	carbon	4.37473900194536	HO	Qui	1	348	1.6995499	0.335954896452975	NA
YOR278W	Sample55	carbon	-3.87849272251515	HO	Qui	1	348	1.6995499	-0.297846024735825	HEM4
YOR279C	Sample55	carbon	3.91189001123157	HO	Qui	1	348	1.6995499	0.300410745206587	RFM1
YOR280C	Sample55	carbon	8.71145747751105	HO	Qui	1	348	1.6995499	0.668990034264968	FSH3
YOR283W	Sample55	carbon	4.9816970898237	HO	Qui	1	348	1.6995499	0.382565800891797	YOR283W
YOR284W	Sample55	carbon	5.37809251484241	HO	Qui	1	348	1.6995499	0.413006698944772	HUA2
YOR285W	Sample55	carbon	10.2287535603923	HO	Qui	1	348	1.6995499	0.785509682222523	RDL1
YOR286W	Sample55	carbon	9.48204786608967	HO	Qui	1	348	1.6995499	0.728166962097112	FMP31
YOR288C	Sample55	carbon	6.36322981732171	HO	Qui	1	348	1.6995499	0.488659600820569	MPD1
YOR289W	Sample55	carbon	10.4922809291072	HO	Qui	1	348	1.6995499	0.805747074631481	YOR289W
YOR291W	Sample55	carbon	4.13379563851729	HO	Qui	1	348	1.6995499	0.317451826286843	YPK9
YOR292C	Sample55	carbon	8.69268006976561	HO	Qui	1	348	1.6995499	0.66754803690879	YOR292C
YOR296W	Sample55	carbon	5.66733735719514	HO	Qui	1	348	1.6995499	0.435219046017125	YOR296W
YOR297C	Sample55	carbon	9.33872296719961	HO	Qui	1	348	1.6995499	0.7171604308402	TIM18
YOR298C-A	Sample55	carbon	4.72149596226734	HO	Qui	1	348	1.6995499	0.362583844750809	MBF1
YOR299W	Sample55	carbon	5.87043553466069	HO	Qui	1	348	1.6995499	0.450815822681947	BUD7
YOR300W	Sample55	carbon	10.2630583453794	HO	Qui	1	348	1.6995499	0.788144093208655	NA
YOR301W	Sample55	carbon	6.10448519745271	HO	Qui	1	348	1.6995499	0.468789496126964	RAX1
YOR302W	Sample55	carbon	4.69137518817185	HO	Qui	1	348	1.6995499	0.360270741834764	YOR302W
YOR303W	Sample55	carbon	7.44980545515131	HO	Qui	1	348	1.6995499	0.572102385803409	CPA1
YOR304C-A	Sample55	carbon	2.75451486720464	HO	Qui	1	348	1.6995499	0.211530963693699	BIL1
YOR304W	Sample55	carbon	4.6303430721144	HO	Qui	1	348	1.6995499	0.355583824918973	ISW2
YOR306C	Sample55	carbon	9.37378915213157	HO	Qui	1	348	1.6995499	0.719853312980731	MCH5
YOR307C	Sample55	carbon	7.62954396511697	HO	Qui	1	348	1.6995499	0.585905273810505	SLY41
YOR308C	Sample55	carbon	5.64407229914929	HO	Qui	1	348	1.6995499	0.433432422823538	SNU66
YOR309C	Sample55	carbon	6.3439611963716	HO	Qui	1	348	1.6995499	0.487179881103986	NA
YOR311C	Sample55	carbon	4.20446898040282	HO	Qui	1	348	1.6995499	0.322879134120426	HSD1
YOR312C	Sample55	carbon	1.29023815398545	HO	Qui	1	348	1.6995499	0.0990828996264936	RPL20B
YOR313C	Sample55	carbon	4.37473900194536	HO	Qui	1	348	1.6995499	0.335954896452975	SPS4
YOR314W	Sample55	carbon	8.32946500613241	HO	Qui	1	348	1.6995499	0.639655200550143	NA
YOR315W	Sample55	carbon	7.30494908119798	HO	Qui	1	348	1.6995499	0.560978246034064	SFG1
YOR316C	Sample55	carbon	5.75897257917165	HO	Qui	1	348	1.6995499	0.442256106170171	COT1
YOR317W	Sample55	carbon	7.88867326006639	HO	Qui	1	348	1.6995499	0.605804919346833	FAA1
YOR318C	Sample55	carbon	7.78743694939083	HO	Qui	1	348	1.6995499	0.598030550577596	NA
YOR320C	Sample55	carbon	6.14549503560258	HO	Qui	1	348	1.6995499	0.471938816788852	GNT1
YOR321W	Sample55	carbon	7.46396760494994	HO	Qui	1	348	1.6995499	0.573189957785883	PMT3
YOR322C	Sample55	carbon	11.5397652379094	HO	Qui	1	348	1.6995499	0.886187869463648	LDB19
YOR324C	Sample55	carbon	5.5013493771171	HO	Qui	1	348	1.6995499	0.422472119941133	FRT1
YOR325W	Sample55	carbon	6.36322981732171	HO	Qui	1	348	1.6995499	0.488659600820569	NA
YOR327C	Sample55	carbon	9.05105005938297	HO	Qui	1	348	1.6995499	0.695068799336038	SNC2
YOR328W	Sample55	carbon	9.50820897146786	HO	Qui	1	348	1.6995499	0.730175985137005	PDR10
YOR333C	Sample55	carbon	7.80026364616283	HO	Qui	1	348	1.6995499	0.599015567417219	NA
YOR334W	Sample55	carbon	6.28553917851854	HO	Qui	1	348	1.6995499	0.482693404779417	MRS2
YOR337W	Sample55	carbon	7.36360844911482	HO	Qui	1	348	1.6995499	0.56548294948397	TEA1
YOR338W	Sample55	carbon	2.51330579474874	HO	Qui	1	348	1.6995499	0.193007488596235	YOR338W
YOR339C	Sample55	carbon	7.62954396511697	HO	Qui	1	348	1.6995499	0.585905273810505	UBC11
YOR342C	Sample55	carbon	8.05851615596367	HO	Qui	1	348	1.6995499	0.61884788087644	YOR342C
YOR343C	Sample55	carbon	7.8384466232083	HO	Qui	1	348	1.6995499	0.601947801338802	NA
YOR344C	Sample55	carbon	5.45253478474301	HO	Qui	1	348	1.6995499	0.418723438861156	TYE7
YOR345C	Sample55	carbon	7.70941869100358	HO	Qui	1	348	1.6995499	0.59203919522902	NA
YOR346W	Sample55	carbon	10.4587789920604	HO	Qui	1	348	1.6995499	0.803174317768381	REV1
YOR347C	Sample55	carbon	7.69623679448624	HO	Qui	1	348	1.6995499	0.591026901083571	PYK2
YOR348C	Sample55	carbon	7.1384572971374	HO	Qui	1	348	1.6995499	0.548192630698048	PUT4
YOR349W	Sample55	carbon	9.42865560141977	HO	Qui	1	348	1.6995499	0.724066742006134	CIN1
YOR350C	Sample55	carbon	3.12900912110519	HO	Qui	1	348	1.6995499	0.240289977256667	MNE1
YOR351C	Sample55	carbon	2.51330579474874	HO	Qui	1	348	1.6995499	0.193007488596235	MEK1
YOR352W	Sample55	carbon	4.024783168092	HO	Qui	1	348	1.6995499	0.309080292991365	TFB6
YOR354C	Sample55	carbon	7.68300306003642	HO	Qui	1	348	1.6995499	0.59001062608184	MSC6
YOR355W	Sample55	carbon	6.14549503560258	HO	Qui	1	348	1.6995499	0.471938816788852	GDS1
YOR356W	Sample55	carbon	8.15157779934593	HO	Qui	1	348	1.6995499	0.625994482022778	CIR2
YOR357C	Sample55	carbon	8.24186316184513	HO	Qui	1	348	1.6995499	0.632927880700082	SNX3
YOR358W	Sample55	carbon	1.86153159412302	HO	Qui	1	348	1.6995499	0.142954963409118	HAP5
YOR359W	Sample55	carbon	4.95369406405068	HO	Qui	1	348	1.6995499	0.380415328916266	VTS1
YOR360C	Sample55	carbon	7.31970537338761	HO	Qui	1	348	1.6995499	0.562111444748866	PDE2
YOR363C	Sample55	carbon	-1.83559233185809	HO	Qui	1	348	1.6995499	-0.140962976649586	PIP2
YOR364W	Sample55	carbon	4.53672701776724	HO	Qui	1	348	1.6995499	0.348394648186247	NA
YOR365C	Sample55	carbon	5.3529439986377	HO	Qui	1	348	1.6995499	0.411075436953201	YOR365C
YOR366W	Sample55	carbon	-3.87849272251515	HO	Qui	1	348	1.6995499	-0.297846024735825	NA
YOR367W	Sample55	carbon	7.60249577679691	HO	Qui	1	348	1.6995499	0.583828127881967	SCP1
YOR368W	Sample55	carbon	9.54042253204999	HO	Qui	1	348	1.6995499	0.732649802067555	RAD17
YOR371C	Sample55	carbon	1.59477845133362	HO	Qui	1	348	1.6995499	0.122469850028762	GPB1
YOR374W	Sample55	carbon	5.03707053441745	HO	Qui	1	348	1.6995499	0.386818164252552	ALD4
YOR375C	Sample55	carbon	6.36322981732171	HO	Qui	1	348	1.6995499	0.488659600820569	GDH1
YOR377W	Sample55	carbon	10.6664221222788	HO	Qui	1	348	1.6995499	0.819120120770727	ATF1
YOR378W	Sample55	carbon	9.88911259099712	HO	Qui	1	348	1.6995499	0.759427201266839	AMF1
YOR379C	Sample55	carbon	6.30511687056364	HO	Qui	1	348	1.6995499	0.484196859385709	NA
YOR380W	Sample55	carbon	8.17440568096771	HO	Qui	1	348	1.6995499	0.627747532571183	RDR1
YOR381W	Sample55	carbon	5.89233308517515	HO	Qui	1	348	1.6995499	0.452497429130329	FRE3
YOR382W	Sample55	carbon	10.4013346498501	HO	Qui	1	348	1.6995499	0.79876292133296	FIT2
YOR383C	Sample55	carbon	10.1488712790169	HO	Qui	1	348	1.6995499	0.779375180585751	FIT3
YOR384W	Sample55	carbon	7.04426719335591	HO	Qui	1	348	1.6995499	0.540959370256971	FRE5
YOR385W	Sample55	carbon	3.22712253430952	HO	Qui	1	348	1.6995499	0.247824525388351	YOR385W
YOR386W	Sample55	carbon	7.56151829010065	HO	Qui	1	348	1.6995499	0.580681291626404	PHR1
YPL001W	Sample55	carbon	9.36682428585196	HO	Qui	1	348	1.6995499	0.719318451145833	HAT1
YPL003W	Sample55	carbon	11.0224639551969	HO	Qui	1	348	1.6995499	0.846462094099363	ULA1
YPL004C	Sample55	carbon	5.89233308517515	HO	Qui	1	348	1.6995499	0.452497429130329	LSP1
YPL008W	Sample55	carbon	5.75897257917165	HO	Qui	1	348	1.6995499	0.442256106170171	CHL1
YPL009C	Sample55	carbon	8.6737614925332	HO	Qui	1	348	1.6995499	0.666095198544644	RQC2
YPL014W	Sample55	carbon	6.84813422420371	HO	Qui	1	348	1.6995499	0.525897481693279	CIP1
YPL015C	Sample55	carbon	5.57339350365572	HO	Qui	1	348	1.6995499	0.428004696184096	HST2
YPL017C	Sample55	carbon	6.51381877381222	HO	Qui	1	348	1.6995499	0.500223970092024	IRC15
YPL018W	Sample55	carbon	3.02726725070819	HO	Qui	1	348	1.6995499	0.23247678439671501	CTF19
YPL019C	Sample55	carbon	7.04426719335591	HO	Qui	1	348	1.6995499	0.540959370256971	VTC3
YPL021W	Sample55	carbon	5.00948801366512	HO	Qui	1	348	1.6995499	0.38469998465392	ECM23
YPL022W	Sample55	carbon	4.09786945619631	HO	Qui	1	348	1.6995499	0.314692901272979	RAD1
YPL023C	Sample55	carbon	4.1693252993779	HO	Qui	1	348	1.6995499	0.320180300723861	MET12
YPL025C	Sample55	carbon	1.68736056409863	HO	Qui	1	348	1.6995499	0.129579625970488	NA
YPL026C	Sample55	carbon	9.84087677460934	HO	Qui	1	348	1.6995499	0.755722966867329	SKS1
YPL027W	Sample55	carbon	4.2392368119987	HO	Qui	1	348	1.6995499	0.32554910443374	SMA1
YPL030W	Sample55	carbon	3.71413558379482	HO	Qui	1	348	1.6995499	0.285224337934499	TRM44
YPL032C	Sample55	carbon	7.1384572971374	HO	Qui	1	348	1.6995499	0.548192630698048	SVL3
YPL033C	Sample55	carbon	7.60249577679691	HO	Qui	1	348	1.6995499	0.583828127881967	SRL4
YPL034W	Sample55	carbon	5.3529439986377	HO	Qui	1	348	1.6995499	0.411075436953201	YPL034W
YPL035C	Sample55	carbon	-1.31277588840603	HO	Qui	1	348	1.6995499	-0.100813668531835	NA
YPL036W	Sample55	carbon	8.07030402419152	HO	Qui	1	348	1.6995499	0.619753121634376	PMA2
YPL037C	Sample55	carbon	5.19837191963584	HO	Qui	1	348	1.6995499	0.399205186688557	EGD1
YPL038W	Sample55	carbon	4.86836986797869	HO	Qui	1	348	1.6995499	0.373862919402567	MET31
YPL039W	Sample55	carbon	6.49533277237152	HO	Qui	1	348	1.6995499	0.498804351070849	YPL039W
YPL041C	Sample55	carbon	4.95369406405068	HO	Qui	1	348	1.6995499	0.380415328916266	MRX11
YPL046C	Sample55	carbon	7.65637892661985	HO	Qui	1	348	1.6995499	0.587966045140865	ELC1
YPL047W	Sample55	carbon	4.7809754691489	HO	Qui	1	348	1.6995499	0.367151530175375	SGF11
YPL048W	Sample55	carbon	0.654613624203581	HO	Qui	1	348	1.6995499	0.050270576653424603	CAM1
YPL051W	Sample55	carbon	6.51381877381222	HO	Qui	1	348	1.6995499	0.500223970092024	ARL3
YPL052W	Sample55	carbon	7.6429879472185	HO	Qui	1	348	1.6995499	0.58693769462757	OAZ1
YPL054W	Sample55	carbon	8.3934577516079	HO	Qui	1	348	1.6995499	0.644569476846488	LEE1
YPL055C	Sample55	carbon	4.53672701776724	HO	Qui	1	348	1.6995499	0.348394648186247	LGE1
YPL056C	Sample55	carbon	8.84790438047157	HO	Qui	1	348	1.6995499	0.679468374832267	LCL1
YPL057C	Sample55	carbon	7.72254903060766	HO	Qui	1	348	1.6995499	0.593047530098853	SUR1
YPL058C	Sample55	carbon	4.92547481432937	HO	Qui	1	348	1.6995499	0.378248252180057	PDR12
YPL060W	Sample55	carbon	4.20446898040282	HO	Qui	1	348	1.6995499	0.322879134120426	LPE10
YPL061W	Sample55	carbon	3.32192294351477	HO	Qui	1	348	1.6995499	0.255104653790088	ALD6
YPL062W	Sample55	carbon	2.75451486720464	HO	Qui	1	348	1.6995499	0.211530963693699	NA
YPL064C	Sample55	carbon	5.84840832131851	HO	Qui	1	348	1.6995499	0.449124258871116	CWC27
YPL066W	Sample55	carbon	8.1170102205953	HO	Qui	1	348	1.6995499	0.623339889980914	RGL1
YPL067C	Sample55	carbon	6.69365271238404	HO	Qui	1	348	1.6995499	0.51403418646945	HTC1
YPL068C	Sample55	carbon	7.42130780741953	HO	Qui	1	348	1.6995499	0.569913929694684	YPL068C
YPL069C	Sample55	carbon	8.16301333202387	HO	Qui	1	348	1.6995499	0.62687266542869	BTS1
YPL070W	Sample55	carbon	9.12275304271745	HO	Qui	1	348	1.6995499	0.700575177735022	MUK1
YPL071C	Sample55	carbon	2.57582726842804	HO	Qui	1	348	1.6995499	0.19780877964621	YPL071C
YPL072W	Sample55	carbon	7.72254903060766	HO	Qui	1	348	1.6995499	0.593047530098853	UBP16
YPL073C	Sample55	carbon	6.96384269164556	HO	Qui	1	348	1.6995499	0.534783229204358	NA
YPL074W	Sample55	carbon	11.2515436067801	HO	Qui	1	348	1.6995499	0.864054099152213	YTA6
YPL079W	Sample55	carbon	1.86153159412302	HO	Qui	1	348	1.6995499	0.142954963409118	RPL21B
YPL086C	Sample55	carbon	-2.58553928337034	HO	Qui	1	348	1.6995499	-0.198554606762488	ELP3
YPL087W	Sample55	carbon	5.06444807892821	HO	Qui	1	348	1.6995499	0.388920602849954	YDC1
YPL088W	Sample55	carbon	6.12504703514385	HO	Qui	1	348	1.6995499	0.470368527481598	YPL088W
YPL089C	Sample55	carbon	7.23023338870143	HO	Qui	1	348	1.6995499	0.555240508828501	RLM1
YPL090C	Sample55	carbon	2.0230573945115	HO	Qui	1	348	1.6995499	0.155359219644716	RPS6A
YPL091W	Sample55	carbon	-0.910510741798187	HO	Qui	1	348	1.6995499	-0.0699220094831046	GLR1
YPL092W	Sample55	carbon	10.4996308774849	HO	Qui	1	348	1.6995499	0.806311508565731	SSU1
YPL095C	Sample55	carbon	4.53672701776724	HO	Qui	1	348	1.6995499	0.348394648186247	EEB1
YPL096W	Sample55	carbon	9.06718665886973	HO	Qui	1	348	1.6995499	0.696307997744735	PNG1
YPL098C	Sample55	carbon	7.69623679448624	HO	Qui	1	348	1.6995499	0.591026901083571	MGR2
YPL099C	Sample55	carbon	5.5495331032071	HO	Qui	1	348	1.6995499	0.426172354104151	FMP14
YPL100W	Sample55	carbon	9.28859612844678	HO	Qui	1	348	1.6995499	0.713310976755001	ATG21
YPL101W	Sample55	carbon	2.17387110470009	HO	Qui	1	348	1.6995499	0.166940848712774	ELP4
YPL102C	Sample55	carbon	-0.910510741798187	HO	Qui	1	348	1.6995499	-0.0699220094831046	NA
YPL103C	Sample55	carbon	4.27363853440174	HO	Qui	1	348	1.6995499	0.328190959658148	FMP30
YPL105C	Sample55	carbon	9.60327318712427	HO	Qui	1	348	1.6995499	0.737476372363084	YPL105C
YPL106C	Sample55	carbon	-2.58553928337034	HO	Qui	1	348	1.6995499	-0.198554606762488	SSE1
YPL107W	Sample55	carbon	-1.31277588840603	HO	Qui	1	348	1.6995499	-0.100813668531835	DPC25
YPL108W	Sample55	carbon	8.03480543398718	HO	Qui	1	348	1.6995499	0.617027033245783	YPL108W
YPL109C	Sample55	carbon	5.73627408143252	HO	Qui	1	348	1.6995499	0.440512991562831	MCO76
YPL110C	Sample55	carbon	5.71343650809791	HO	Qui	1	348	1.6995499	0.438759196746397	GDE1
YPL111W	Sample55	carbon	8.4765692179204	HO	Qui	1	348	1.6995499	0.650951961389373	CAR1
YPL112C	Sample55	carbon	8.96857819497499	HO	Qui	1	348	1.6995499	0.688735432555723	PEX25
YPL113C	Sample55	carbon	9.06718665886973	HO	Qui	1	348	1.6995499	0.696307997744735	YPL113C
YPL114W	Sample55	carbon	5.5495331032071	HO	Qui	1	348	1.6995499	0.426172354104151	NA
YPL115C	Sample55	carbon	8.08204716748116	HO	Qui	1	348	1.6995499	0.620654927773244	BEM3
YPL116W	Sample55	carbon	8.60641888131362	HO	Qui	1	348	1.6995499	0.660923671747483	HOS3
YPL119C	Sample55	carbon	8.44569442454916	HO	Qui	1	348	1.6995499	0.648580954112041	DBP1
YPL120W	Sample55	carbon	4.7809754691489	HO	Qui	1	348	1.6995499	0.367151530175375	VPS30
YPL121C	Sample55	carbon	10.0360869532182	HO	Qui	1	348	1.6995499	0.770713990403121	MEI5
YPL123C	Sample55	carbon	8.12857643210984	HO	Qui	1	348	1.6995499	0.624228108772936	RNY1
YPL125W	Sample55	carbon	7.73562808913835	HO	Qui	1	348	1.6995499	0.594051926875992	KAP120
YPL127C	Sample55	carbon	4.024783168092	HO	Qui	1	348	1.6995499	0.309080292991365	HHO1
YPL130W	Sample55	carbon	9.6217303955422	HO	Qui	1	348	1.6995499	0.73889378024504	SPO19
YPL133C	Sample55	carbon	8.3934577516079	HO	Qui	1	348	1.6995499	0.644569476846488	RDS2
YPL134C	Sample55	carbon	10.4168549251589	HO	Qui	1	348	1.6995499	0.799954789575156	ODC1
YPL135W	Sample55	carbon	10.0116196382485	HO	Qui	1	348	1.6995499	0.76883504076442	ISU1
YPL136W	Sample55	carbon	9.55949555216271	HO	Qui	1	348	1.6995499	0.734114500760247	NA
YPL137C	Sample55	carbon	9.85170949764636	HO	Qui	1	348	1.6995499	0.756554857945765	GIP3
YPL138C	Sample55	carbon	8.07030402419152	HO	Qui	1	348	1.6995499	0.619753121634376	SPP1
YPL139C	Sample55	carbon	6.51381877381222	HO	Qui	1	348	1.6995499	0.500223970092024	UME1
YPL140C	Sample55	carbon	4.92547481432937	HO	Qui	1	348	1.6995499	0.378248252180057	MKK2
YPL141C	Sample55	carbon	5.64407229914929	HO	Qui	1	348	1.6995499	0.433432422823538	FRK1
YPL144W	Sample55	carbon	5.69045817392655	HO	Qui	1	348	1.6995499	0.436994592303991	POC4
YPL145C	Sample55	carbon	2.81139056644662	HO	Qui	1	348	1.6995499	0.21589869160639	KES1
YPL147W	Sample55	carbon	9.68197667967498	HO	Qui	1	348	1.6995499	0.743520349770332	PXA1
YPL149W	Sample55	carbon	5.14538288380081	HO	Qui	1	348	1.6995499	0.395135932262365	ATG5
YPL150W	Sample55	carbon	6.06301523226941	HO	Qui	1	348	1.6995499	0.465604840344558	YPL150W
YPL152W	Sample55	carbon	5.25061405713492	HO	Qui	1	348	1.6995499	0.403217083600849	RRD2
YPL154C	Sample55	carbon	5.82624995563985	HO	Qui	1	348	1.6995499	0.447422623312096	PEP4
YPL155C	Sample55	carbon	6.62279325826641	HO	Qui	1	348	1.6995499	0.508592586282509	KIP2
YPL156C	Sample55	carbon	10.4360472375815	HO	Qui	1	348	1.6995499	0.801428649233925	PRM4
YPL158C	Sample55	carbon	3.41368646783072	HO	Qui	1	348	1.6995499	0.262151566827875	AIM44
YPL159C	Sample55	carbon	4.7809754691489	HO	Qui	1	348	1.6995499	0.367151530175375	PET20
YPL161C	Sample55	carbon	0.139984022339148	HO	Qui	1	348	1.6995499	0.0107499710746416	BEM4
YPL162C	Sample55	carbon	7.81304065571151	HO	Qui	1	348	1.6995499	0.599996768562704	YPL162C
YPL163C	Sample55	carbon	7.21510019621903	HO	Qui	1	348	1.6995499	0.554078366330133	SVS1
YPL164C	Sample55	carbon	9.22231300622633	HO	Qui	1	348	1.6995499	0.708220812644125	MLH3
YPL165C	Sample55	carbon	7.21510019621903	HO	Qui	1	348	1.6995499	0.554078366330133	SET6
YPL166W	Sample55	carbon	5.45253478474301	HO	Qui	1	348	1.6995499	0.418723438861156	ATG29
YPL167C	Sample55	carbon	9.81901238471486	HO	Qui	1	348	1.6995499	0.754043906964615	REV3
YPL168W	Sample55	carbon	5.80395891618739	HO	Qui	1	348	1.6995499	0.445710799167216	MRX4
YPL170W	Sample55	carbon	1.59477845133362	HO	Qui	1	348	1.6995499	0.122469850028762	DAP1
YPL171C	Sample55	carbon	5.5013493771171	HO	Qui	1	348	1.6995499	0.422472119941133	OYE3
YPL174C	Sample55	carbon	3.54615974752015	HO	Qui	1	348	1.6995499	0.272324755889224	NIP100
YPL176C	Sample55	carbon	8.63549642297107	HO	Qui	1	348	1.6995499	0.663156660388015	TRE1
YPL177C	Sample55	carbon	6.10448519745271	HO	Qui	1	348	1.6995499	0.468789496126964	CUP9
YPL178W	Sample55	carbon	1.86153159412302	HO	Qui	1	348	1.6995499	0.142954963409118	CBC2
YPL179W	Sample55	carbon	7.86365684129586	HO	Qui	1	348	1.6995499	0.603883801681542	PPQ1
YPL182C	Sample55	carbon	5.95726223516817	HO	Qui	1	348	1.6995499	0.457483615929812	NA
YPL183C	Sample55	carbon	8.29692316004517	HO	Qui	1	348	1.6995499	0.637156173173249	RTT10
YPL183W-A	Sample55	carbon	3.02726725070819	HO	Qui	1	348	1.6995499	0.23247678439671501	RTC6
YPL184C	Sample55	carbon	3.71413558379482	HO	Qui	1	348	1.6995499	0.285224337934499	MRN1
YPL185W	Sample55	carbon	10.2799465632908	HO	Qui	1	348	1.6995499	0.789441011607028	NA
YPL186C	Sample55	carbon	5.95726223516817	HO	Qui	1	348	1.6995499	0.457483615929812	UIP4
YPL187W	Sample55	carbon	8.78517835815998	HO	Qui	1	348	1.6995499	0.674651375619005	MF(ALPHA)1
YPL189W	Sample55	carbon	-3.87849272251515	HO	Qui	1	348	1.6995499	-0.297846024735825	GUP2
YPL191C	Sample55	carbon	7.23023338870143	HO	Qui	1	348	1.6995499	0.555240508828501	YPL191C
YPL192C	Sample55	carbon	9.74032932076781	HO	Qui	1	348	1.6995499	0.748001498357112	PRM3
YPL194W	Sample55	carbon	2.44914959025627	HO	Qui	1	348	1.6995499	0.188080659583694	DDC1
YPL195W	Sample55	carbon	5.42788561937851	HO	Qui	1	348	1.6995499	0.416830524153787	APL5
YPL196W	Sample55	carbon	8.85673272632084	HO	Qui	1	348	1.6995499	0.680146341223937	OXR1
YPL197C	Sample55	carbon	5.42788561937851	HO	Qui	1	348	1.6995499	0.416830524153787	NA
YPL198W	Sample55	carbon	6.7973786245654	HO	Qui	1	348	1.6995499	0.521999742373672	RPL7B
YPL199C	Sample55	carbon	9.38073006815609	HO	Qui	1	348	1.6995499	0.720386335573226	YPL199C
YPL200W	Sample55	carbon	5.73627408143252	HO	Qui	1	348	1.6995499	0.440512991562831	CSM4
YPL202C	Sample55	carbon	6.94753946535688	HO	Qui	1	348	1.6995499	0.533531234811727	AFT2
YPL203W	Sample55	carbon	11.6172900707938	HO	Qui	1	348	1.6995499	0.892141332559994	TPK2
YPL205C	Sample55	carbon	4.69137518817185	HO	Qui	1	348	1.6995499	0.360270741834764	NA
YPL206C	Sample55	carbon	9.03479567837715	HO	Qui	1	348	1.6995499	0.69382055598134	PGC1
YPL207W	Sample55	carbon	7.16931186441785	HO	Qui	1	348	1.6995499	0.550562084727464	TYW1
YPL208W	Sample55	carbon	10.05541227828	HO	Qui	1	348	1.6995499	0.772198064670677	RKM1
YPL212C	Sample55	carbon	5.03707053441745	HO	Qui	1	348	1.6995499	0.386818164252552	PUS1
YPL213W	Sample55	carbon	1.4980386942343	HO	Qui	1	348	1.6995499	0.115040790817518	LEA1
YPL214C	Sample55	carbon	6.3439611963716	HO	Qui	1	348	1.6995499	0.487179881103986	THI6
YPL219W	Sample55	carbon	7.18463993075143	HO	Qui	1	348	1.6995499	0.551739192421347	PCL8
YPL220W	Sample55	carbon	8.88302216946083	HO	Qui	1	348	1.6995499	0.682165219868805	RPL1A
YPL221W	Sample55	carbon	7.95037878813274	HO	Qui	1	348	1.6995499	0.610543550447543	FLC1
YPL222W	Sample55	carbon	6.14549503560258	HO	Qui	1	348	1.6995499	0.471938816788852	FMP40
YPL223C	Sample55	carbon	7.50611173539437	HO	Qui	1	348	1.6995499	0.576426385598665	GRE1
YPL224C	Sample55	carbon	7.5888909568124	HO	Qui	1	348	1.6995499	0.582783355636783	MMT2
YPL225W	Sample55	carbon	2.38325188457059	HO	Qui	1	348	1.6995499	0.183020093254987	YPL225W
YPL226W	Sample55	carbon	5.47702198541067	HO	Qui	1	348	1.6995499	0.420603915607555	NEW1
YPL227C	Sample55	carbon	4.95369406405068	HO	Qui	1	348	1.6995499	0.380415328916266	ALG5
YPL229W	Sample55	carbon	8.86552837669635	HO	Qui	1	348	1.6995499	0.680821796790503	YPL229W
YPL230W	Sample55	carbon	9.13837312985211	HO	Qui	1	348	1.6995499	0.701774710953707	USV1
YPL232W	Sample55	carbon	9.08320657913152	HO	Qui	1	348	1.6995499	0.697538235857304	SSO1
YPL236C	Sample55	carbon	10.0602096299112	HO	Qui	1	348	1.6995499	0.772566473796295	ENV7
YPL239W	Sample55	carbon	-2.58553928337034	HO	Qui	1	348	1.6995499	-0.198554606762488	YAR1
YPL241C	Sample55	carbon	3.50265606260553	HO	Qui	1	348	1.6995499	0.268983922080781	CIN2
YPL244C	Sample55	carbon	-0.0699140562988116	HO	Qui	1	348	1.6995499	-0.00536899904977876	HUT1
YPL246C	Sample55	carbon	11.6920174177769	HO	Qui	1	348	1.6995499	0.897879964763363	RBD2
YPL247C	Sample55	carbon	6.45807582642162	HO	Qui	1	348	1.6995499	0.495943231033016	YPL247C
YPL248C	Sample55	carbon	5.0916238823367	HO	Qui	1	348	1.6995499	0.391007548886292	GAL4
YPL249C	Sample55	carbon	10.0792650179064	HO	Qui	1	348	1.6995499	0.774029818443353	GYP5
YPL250C	Sample55	carbon	8.3934577516079	HO	Qui	1	348	1.6995499	0.644569476846488	ICY2
YPL253C	Sample55	carbon	9.52115880301257	HO	Qui	1	348	1.6995499	0.731170458021845	VIK1
YPL256C	Sample55	carbon	5.19837191963584	HO	Qui	1	348	1.6995499	0.399205186688557	CLN2
YPL257W	Sample55	carbon	1.86153159412302	HO	Qui	1	348	1.6995499	0.142954963409118	YPL257W
YPL258C	Sample55	carbon	8.41447014249155	HO	Qui	1	348	1.6995499	0.646183108105498	THI21
YPL259C	Sample55	carbon	10.5178578586581	HO	Qui	1	348	1.6995499	0.807711236314053	APM1
YPL260W	Sample55	carbon	5.5013493771171	HO	Qui	1	348	1.6995499	0.422472119941133	CUB1
YPL261C	Sample55	carbon	3.22712253430952	HO	Qui	1	348	1.6995499	0.247824525388351	NA
YPL263C	Sample55	carbon	5.89233308517515	HO	Qui	1	348	1.6995499	0.452497429130329	KEL3
YPL264C	Sample55	carbon	4.9816970898237	HO	Qui	1	348	1.6995499	0.382565800891797	YPL264C
YPL265W	Sample55	carbon	4.34138077878624	HO	Qui	1	348	1.6995499	0.333393175993241	DIP5
YPL267W	Sample55	carbon	2.86704256091315	HO	Qui	1	348	1.6995499	0.220172446001815	ACM1
YPL269W	Sample55	carbon	4.89703494586503	HO	Qui	1	348	1.6995499	0.376064233188107	KAR9
YPL272C	Sample55	carbon	3.54615974752015	HO	Qui	1	348	1.6995499	0.272324755889224	PBI1
YPL273W	Sample55	carbon	2.81139056644662	HO	Qui	1	348	1.6995499	0.21589869160639	SAM4
YPL274W	Sample55	carbon	8.77608324865513	HO	Qui	1	348	1.6995499	0.673952923306634	SAM3
YPR001W	Sample55	carbon	6.10448519745271	HO	Qui	1	348	1.6995499	0.468789496126964	CIT3
YPR002W	Sample55	carbon	6.10448519745271	HO	Qui	1	348	1.6995499	0.468789496126964	PDH1
YPR003C	Sample55	carbon	6.60485789108803	HO	Qui	1	348	1.6995499	0.507215252818597	YPR003C
YPR004C	Sample55	carbon	8.23072608699152	HO	Qui	1	348	1.6995499	0.632072617145486	AIM45
YPR005C	Sample55	carbon	7.24530260572896	HO	Qui	1	348	1.6995499	0.556397738378392	HAL1
YPR006C	Sample55	carbon	10.2715241377427	HO	Qui	1	348	1.6995499	0.788794217569347	ICL2
YPR007C	Sample55	carbon	2.31549512754828	HO	Qui	1	348	1.6995499	0.177816762432441	REC8
YPR008W	Sample55	carbon	8.96857819497499	HO	Qui	1	348	1.6995499	0.688735432555723	HAA1
YPR009W	Sample55	carbon	7.62954396511697	HO	Qui	1	348	1.6995499	0.585905273810505	SUT2
YPR011C	Sample55	carbon	8.12857643210984	HO	Qui	1	348	1.6995499	0.624228108772936	YPR011C
YPR012W	Sample55	carbon	6.38239737484246	HO	Qui	1	348	1.6995499	0.490131559444679	NA
YPR013C	Sample55	carbon	8.6737614925332	HO	Qui	1	348	1.6995499	0.666095198544644	CMR3
YPR014C	Sample55	carbon	4.13379563851729	HO	Qui	1	348	1.6995499	0.317451826286843	NA
YPR015C	Sample55	carbon	10.2924997423155	HO	Qui	1	348	1.6995499	0.790405023850398	YPR015C
YPR017C	Sample55	carbon	8.66424892033926	HO	Qui	1	348	1.6995499	0.665364687489014	DSS4
YPR018W	Sample55	carbon	1.68736056409863	HO	Qui	1	348	1.6995499	0.129579625970488	RLF2
YPR020W	Sample55	carbon	1.59477845133362	HO	Qui	1	348	1.6995499	0.122469850028762	ATP20
YPR021C	Sample55	carbon	8.97696184230024	HO	Qui	1	348	1.6995499	0.689379248648021	AGC1
YPR022C	Sample55	carbon	3.8733372564403	HO	Qui	1	348	1.6995499	0.297450114472247	SDD4
YPR023C	Sample55	carbon	7.06013824359363	HO	Qui	1	348	1.6995499	0.542178176004432	EAF3
YPR024W	Sample55	carbon	9.52760141016864	HO	Qui	1	348	1.6995499	0.731665213347601	YME1
YPR026W	Sample55	carbon	2.92153429641469	HO	Qui	1	348	1.6995499	0.224357099154797	ATH1
YPR027C	Sample55	carbon	8.80326716583041	HO	Qui	1	348	1.6995499	0.67604049243378594	YPR027C
YPR028W	Sample55	carbon	9.92055419275563	HO	Qui	1	348	1.6995499	0.761841736181584	YOP1
YPR029C	Sample55	carbon	7.27525100051706	HO	Qui	1	348	1.6995499	0.558697603551033	APL4
YPR030W	Sample55	carbon	11.1511706866325	HO	Qui	1	348	1.6995499	0.856346033829946	CSR2
YPR031W	Sample55	carbon	8.30781128512095	HO	Qui	1	348	1.6995499	0.637992318810914	NTO1
YPR032W	Sample55	carbon	2.86704256091315	HO	Qui	1	348	1.6995499	0.220172446001815	SRO7
YPR037C	Sample55	carbon	7.04426719335591	HO	Qui	1	348	1.6995499	0.540959370256971	ERV2
YPR038W	Sample55	carbon	8.85673272632084	HO	Qui	1	348	1.6995499	0.680146341223937	NA
YPR039W	Sample55	carbon	10.7988486543165	HO	Qui	1	348	1.6995499	0.829289719880199	NA
YPR040W	Sample55	carbon	6.24606764528512	HO	Qui	1	348	1.6995499	0.479662217123564	TIP41
YPR042C	Sample55	carbon	8.01091336570777	HO	Qui	1	348	1.6995499	0.615192259257829	PUF2
YPR043W	Sample55	carbon	-0.583449770470975	HO	Qui	1	348	1.6995499	-0.044805600319682	RPL43A
YPR044C	Sample55	carbon	0.139984022339148	HO	Qui	1	348	1.6995499	0.0107499710746416	NA
YPR046W	Sample55	carbon	6.40146482334239	HO	Qui	1	348	1.6995499	0.491595830269422	MCM16
YPR050C	Sample55	carbon	1.77616753345717	HO	Qui	1	348	1.6995499	0.136399492522958	NA
YPR051W	Sample55	carbon	7.78743694939083	HO	Qui	1	348	1.6995499	0.598030550577596	MAK3
YPR052C	Sample55	carbon	9.22231300622633	HO	Qui	1	348	1.6995499	0.708220812644125	NHP6A
YPR053C	Sample55	carbon	5.5013493771171	HO	Qui	1	348	1.6995499	0.422472119941133	NA
YPR057W	Sample55	carbon	4.4728615932127	HO	Qui	1	348	1.6995499	0.343490149407325	BRR1
YPR058W	Sample55	carbon	9.65209606030881	HO	Qui	1	348	1.6995499	0.741225689361871	YMC1
YPR059C	Sample55	carbon	6.28553917851854	HO	Qui	1	348	1.6995499	0.482693404779417	NA
YPR061C	Sample55	carbon	10.6498610871863	HO	Qui	1	348	1.6995499	0.817848328138714	JID1
YPR062W	Sample55	carbon	11.5747911418942	HO	Qui	1	348	1.6995499	0.888877658258171	FCY1
YPR063C	Sample55	carbon	6.14549503560258	HO	Qui	1	348	1.6995499	0.471938816788852	YPR063C
YPR064W	Sample55	carbon	0.139984022339148	HO	Qui	1	348	1.6995499	0.0107499710746416	NA
YPR065W	Sample55	carbon	9.26673475990345	HO	Qui	1	348	1.6995499	0.711632148874748	ROX1
YPR066W	Sample55	carbon	-3.87849272251515	HO	Qui	1	348	1.6995499	-0.297846024735825	UBA3
YPR068C	Sample55	carbon	8.98531479213825	HO	Qui	1	348	1.6995499	0.690020707349136	HOS1
YPR069C	Sample55	carbon	4.13379563851729	HO	Qui	1	348	1.6995499	0.317451826286843	SPE3
YPR070W	Sample55	carbon	3.27491876531772	HO	Qui	1	348	1.6995499	0.251495002148693	MED1
YPR071W	Sample55	carbon	7.66971720049194	HO	Qui	1	348	1.6995499	0.588990348171416	YPR071W
YPR073C	Sample55	carbon	9.64000866510753	HO	Qui	1	348	1.6995499	0.740297446648094	LTP1
YPR074C	Sample55	carbon	-0.583449770470975	HO	Qui	1	348	1.6995499	-0.044805600319682	TKL1
YPR075C	Sample55	carbon	8.61614773740889	HO	Qui	1	348	1.6995499	0.661670792167841	OPY2
YPR076W	Sample55	carbon	7.85107607764272	HO	Qui	1	348	1.6995499	0.602917671096721	NA
YPR077C	Sample55	carbon	9.25939627619698	HO	Qui	1	348	1.6995499	0.711068595361582	NA
YPR079W	Sample55	carbon	3.02726725070819	HO	Qui	1	348	1.6995499	0.23247678439671501	MRL1
YPR083W	Sample55	carbon	8.517198962438	HO	Qui	1	348	1.6995499	0.654072093037513	MDM36
YPR089W	Sample55	carbon	8.90038690757929	HO	Qui	1	348	1.6995499	0.683498732289529	YPR089W
YPR090W	Sample55	carbon	3.8733372564403	HO	Qui	1	348	1.6995499	0.297450114472247	NA
YPR091C	Sample55	carbon	9.20729493863556	HO	Qui	1	348	1.6995499	0.707067511077989	NVJ2
YPR092W	Sample55	carbon	5.47702198541067	HO	Qui	1	348	1.6995499	0.420603915607555	NA
YPR093C	Sample55	carbon	10.016541064664	HO	Qui	1	348	1.6995499	0.769212978122756	ASR1
YPR095C	Sample55	carbon	10.5501449078407	HO	Qui	1	348	1.6995499	0.810190696748168	SYT1
YPR096C	Sample55	carbon	5.5495331032071	HO	Qui	1	348	1.6995499	0.426172354104151	NA
YPR097W	Sample55	carbon	7.80026364616283	HO	Qui	1	348	1.6995499	0.599015567417219	YPR097W
YPR098C	Sample55	carbon	3.8343005717637	HO	Qui	1	348	1.6995499	0.294452320694707	TMH18
YPR106W	Sample55	carbon	9.41507945373052	HO	Qui	1	348	1.6995499	0.723024171628988	ISR1
YPR109W	Sample55	carbon	6.64063965872071	HO	Qui	1	348	1.6995499	0.50996308761162	GLD1
YPR111W	Sample55	carbon	3.79476516721171	HO	Qui	1	348	1.6995499	0.291416228087448	DBF20
YPR114W	Sample55	carbon	4.27363853440174	HO	Qui	1	348	1.6995499	0.328190959658148	YPR114W
YPR115W	Sample55	carbon	8.55722399833503	HO	Qui	1	348	1.6995499	0.657145786527419	RGC1
YPR117W	Sample55	carbon	9.79130220626587	HO	Qui	1	348	1.6995499	0.751915923986114	YPR117W
YPR118W	Sample55	carbon	7.97473158727183	HO	Qui	1	348	1.6995499	0.612413705926413	MRI1
YPR119W	Sample55	carbon	4.13379563851729	HO	Qui	1	348	1.6995499	0.317451826286843	CLB2
YPR120C	Sample55	carbon	0.327950018681571	HO	Qui	1	348	1.6995499	0.0251846829076947	CLB5
YPR121W	Sample55	carbon	5.32762435971412	HO	Qui	1	348	1.6995499	0.409131033717028	THI22
YPR122W	Sample55	carbon	7.97473158727183	HO	Qui	1	348	1.6995499	0.612413705926413	AXL1
YPR123C	Sample55	carbon	9.06718665886973	HO	Qui	1	348	1.6995499	0.696307997744735	NA
YPR125W	Sample55	carbon	6.58683277451152	HO	Qui	1	348	1.6995499	0.505831027115002	YLH47
YPR126C	Sample55	carbon	6.69365271238404	HO	Qui	1	348	1.6995499	0.51403418646945	NA
YPR127W	Sample55	carbon	4.1693252993779	HO	Qui	1	348	1.6995499	0.320180300723861	YPR127W
YPR128C	Sample55	carbon	7.53392609996985	HO	Qui	1	348	1.6995499	0.578562369474893	ANT1
YPR129W	Sample55	carbon	2.0996999558741	HO	Qui	1	348	1.6995499	0.161244929341915	SCD6
YPR130C	Sample55	carbon	8.01091336570777	HO	Qui	1	348	1.6995499	0.615192259257829	NA
YPR132W	Sample55	carbon	5.47702198541067	HO	Qui	1	348	1.6995499	0.420603915607555	RPS23B
YPR134W	Sample55	carbon	5.00948801366512	HO	Qui	1	348	1.6995499	0.38469998465392	MSS18
YPR135W	Sample55	carbon	-0.583449770470975	HO	Qui	1	348	1.6995499	-0.044805600319682	CTF4
YPR138C	Sample55	carbon	9.48862109099795	HO	Qui	1	348	1.6995499	0.728671748118048	MEP3
YPR140W	Sample55	carbon	9.46219487727544	HO	Qui	1	348	1.6995499	0.726642366275876	TAZ1
YPR141C	Sample55	carbon	3.5890394502796	HO	Qui	1	348	1.6995499	0.275617671442376	KAR3
YPR145W	Sample55	carbon	4.20446898040282	HO	Qui	1	348	1.6995499	0.322879134120426	ASN1
YPR146C	Sample55	carbon	6.22617171521757	HO	Qui	1	348	1.6995499	0.478134323660044	NA
YPR147C	Sample55	carbon	10.1759263502003	HO	Qui	1	348	1.6995499	0.78145285507877	YPR147C
YPR148C	Sample55	carbon	7.69623679448624	HO	Qui	1	348	1.6995499	0.591026901083571	YPR148C
YPR149W	Sample55	carbon	9.13837312985211	HO	Qui	1	348	1.6995499	0.701774710953707	NCE102
YPR150W	Sample55	carbon	2.0230573945115	HO	Qui	1	348	1.6995499	0.155359219644716	NA
YPR151C	Sample55	carbon	6.24606764528512	HO	Qui	1	348	1.6995499	0.479662217123564	SUE1
YPR152C	Sample55	carbon	10.8463782408489	HO	Qui	1	348	1.6995499	0.832939719872164	URN1
YPR153W	Sample55	carbon	8.4969602602097	HO	Qui	1	348	1.6995499	0.652517876635477	MAY24
YPR154W	Sample55	carbon	6.7973786245654	HO	Qui	1	348	1.6995499	0.521999742373672	PIN3
YPR155C	Sample55	carbon	6.04210466204456	HO	Qui	1	348	1.6995499	0.463999028328907	NCA2
YPR156C	Sample55	carbon	3.71413558379482	HO	Qui	1	348	1.6995499	0.285224337934499	TPO3
YPR157W	Sample55	carbon	2.92153429641469	HO	Qui	1	348	1.6995499	0.224357099154797	TDA6
YPR158W	Sample55	carbon	2.63681127840831	HO	Qui	1	348	1.6995499	0.202492002290829	CUR1
YPR160W	Sample55	carbon	8.90902123824535	HO	Qui	1	348	1.6995499	0.684161799426464	GPH1
YPR164W	Sample55	carbon	1.68736056409863	HO	Qui	1	348	1.6995499	0.129579625970488	MMS1
YPR167C	Sample55	carbon	-3.87849272251515	HO	Qui	1	348	1.6995499	-0.297846024735825	MET16
YPR170C	Sample55	carbon	6.10448519745271	HO	Qui	1	348	1.6995499	0.468789496126964	NA
YPR171W	Sample55	carbon	1.4980386942343	HO	Qui	1	348	1.6995499	0.115040790817518	BSP1
YPR172W	Sample55	carbon	2.97492441970286	HO	Qui	1	348	1.6995499	0.228457154799925	YPR172W
YPR174C	Sample55	carbon	4.27363853440174	HO	Qui	1	348	1.6995499	0.328190959658148	YPR174C
YPR179C	Sample55	carbon	3.02726725070819	HO	Qui	1	348	1.6995499	0.23247678439671501	HDA3
YPR184W	Sample55	carbon	5.11860111926331	HO	Qui	1	348	1.6995499	0.393079246154229	GDB1
YPR185W	Sample55	carbon	7.86365684129586	HO	Qui	1	348	1.6995499	0.603883801681542	ATG13
YPR188C	Sample55	carbon	9.05105005938297	HO	Qui	1	348	1.6995499	0.695068799336038	MLC2
YPR189W	Sample55	carbon	7.76163345772502	HO	Qui	1	348	1.6995499	0.596048990222371	SKI3
YPR191W	Sample55	carbon	-3.87849272251515	HO	Qui	1	348	1.6995499	-0.297846024735825	QCR2
YPR192W	Sample55	carbon	10.2672966870132	HO	Qui	1	348	1.6995499	0.788469573568537	AQY1
YPR193C	Sample55	carbon	4.30768351739113	HO	Qui	1	348	1.6995499	0.330805419339025	HPA2
YPR194C	Sample55	carbon	7.72254903060766	HO	Qui	1	348	1.6995499	0.593047530098853	OPT2
YPR195C	Sample55	carbon	4.5049443565098	HO	Qui	1	348	1.6995499	0.345953921855603	NA
YPR196W	Sample55	carbon	5.52551906409387	HO	Qui	1	348	1.6995499	0.42432821345482	YPR196W
YPR197C	Sample55	carbon	7.24530260572896	HO	Qui	1	348	1.6995499	0.556397738378392	NA
YPR198W	Sample55	carbon	7.82576823174853	HO	Qui	1	348	1.6995499	0.600974173497653	SGE1
YPR199C	Sample55	carbon	8.23072608699152	HO	Qui	1	348	1.6995499	0.632072617145486	ARR1
YPR200C	Sample55	carbon	9.92574021266602	HO	Qui	1	348	1.6995499	0.762239992804716	ARR2
YPR201W	Sample55	carbon	5.19837191963584	HO	Qui	1	348	1.6995499	0.399205186688557	ARR3
YAL001C	Sample55	nitrogen	-0.295632103109932	HO	Pro	3	18	1.0493353	-0.0238705821829302	TFC3
YAL004W	Sample55	nitrogen	4.8041383606888	HO	Pro	3	18	1.0493353	0.387906382123684	YAL004W
YAL005C	Sample55	nitrogen	5.94186734119248	HO	Pro	3	18	1.0493353	0.479771415877868	SSA1
YAL008W	Sample55	nitrogen	6.19529820923816	HO	Pro	3	18	1.0493353	0.500234492450869	FUN14
YAL010C	Sample55	nitrogen	-2.12477706700503	HO	Pro	3	18	1.0493353	-0.171563456961536	MDM10
YAL013W	Sample55	nitrogen	0.680670613949868	HO	Pro	3	18	1.0493353	0.0549602146007601	DEP1
YAL014C	Sample55	nitrogen	7.28860054996816	HO	Pro	3	18	1.0493353	0.588512332038138	SYN8
YAL015C	Sample55	nitrogen	6.81064282242963	HO	Pro	3	18	1.0493353	0.549920010381743	NTG1
YAL017W	Sample55	nitrogen	7.00128852995888	HO	Pro	3	18	1.0493353	0.565313548436396	PSK1
YAL018C	Sample55	nitrogen	5.62504092509951	HO	Pro	3	18	1.0493353	0.454189515524313	LDS1
YAL019W	Sample55	nitrogen	4.96926426016826	HO	Pro	3	18	1.0493353	0.401239343302765	FUN30
YAL020C	Sample55	nitrogen	2.78452709158939	HO	Pro	3	18	1.0493353	0.224834454990376	ATS1
YAL022C	Sample55	nitrogen	4.68965810355254	HO	Pro	3	18	1.0493353	0.37866276359394	FUN26
YAL023C	Sample55	nitrogen	4.18920491712865	HO	Pro	3	18	1.0493353	0.338254063762046	PMT2
YAL024C	Sample55	nitrogen	6.53955978143585	HO	Pro	3	18	1.0493353	0.528031622955718	LTE1
YAL026C	Sample55	nitrogen	5.85809901962952	HO	Pro	3	18	1.0493353	0.473007608486317	DRS2
YAL029C	Sample55	nitrogen	7.48304487952626	HO	Pro	3	18	1.0493353	0.604212586847729	MYO4
YAL030W	Sample55	nitrogen	5.87219211346897	HO	Pro	3	18	1.0493353	0.474145544289525	SNC1
YAL031C	Sample55	nitrogen	6.62076215243089	HO	Pro	3	18	1.0493353	0.534588244682166	GIP4
YAL034C	Sample55	nitrogen	6.44446929391569	HO	Pro	3	18	1.0493353	0.520353616158463	FUN19
YAL036C	Sample55	nitrogen	5.80118685054661	HO	Pro	3	18	1.0493353	0.46841228005273	RBG1
YAL037W	Sample55	nitrogen	4.95128382533896	HO	Pro	3	18	1.0493353	0.399787527201731	YAL037W
YAL040C	Sample55	nitrogen	2.25949005526743	HO	Pro	3	18	1.0493353	0.182440751489423	CLN3
YAL042W	Sample55	nitrogen	7.03210152555538	HO	Pro	3	18	1.0493353	0.56780151958686	ERV46
YAL043C-A	Sample55	nitrogen	-1.38437051703581	HO	Pro	3	18	1.0493353	-0.111779911081716	NA
YAL045C	Sample55	nitrogen	5.00496272994529	HO	Pro	3	18	1.0493353	0.404121788232302	NA
YAL046C	Sample55	nitrogen	1.52005677249443	HO	Pro	3	18	1.0493353	0.122735791305639	BOL3
YAL048C	Sample55	nitrogen	2.16751929535997	HO	Pro	3	18	1.0493353	0.175014644650204	GEM1
YAL049C	Sample55	nitrogen	4.12097915295655	HO	Pro	3	18	1.0493353	0.332745227970767	AIM2
YAL051W	Sample55	nitrogen	6.40815892780688	HO	Pro	3	18	1.0493353	0.517421764139772	OAF1
YAL053W	Sample55	nitrogen	5.75792458522754	HO	Pro	3	18	1.0493353	0.464919102387466	FLC2
YAL054C	Sample55	nitrogen	7.71802198762816	HO	Pro	3	18	1.0493353	0.623185629054746	ACS1
YAL055W	Sample55	nitrogen	4.87846109198819	HO	Pro	3	18	1.0493353	0.393907512741364	PEX22
YAL056W	Sample55	nitrogen	7.27906862060702	HO	Pro	3	18	1.0493353	0.587742683881583	GPB2
YAL058C-A	Sample55	nitrogen	10.2944846172771	HO	Pro	3	18	1.0493353	0.83122008233404	NA
YAL058W	Sample55	nitrogen	5.72880148581833	HO	Pro	3	18	1.0493353	0.462567580578582	CNE1
YAL059W	Sample55	nitrogen	4.25602527546464	HO	Pro	3	18	1.0493353	0.343649421161912	ECM1
YAL060W	Sample55	nitrogen	8.4370954787154009	HO	Pro	3	18	1.0493353	0.681246653835203	BDH1
YAL061W	Sample55	nitrogen	9.0391214633079	HO	Pro	3	18	1.0493353	0.729856769550989	BDH2
YAL062W	Sample55	nitrogen	6.6550104899786096	HO	Pro	3	18	1.0493353	0.537353599822766	GDH3
YAL064C-A	Sample55	nitrogen	8.62964995704515	HO	Pro	3	18	1.0493353	0.696794314090329	TDA8
YAL065C	Sample55	nitrogen	5.11002699877845	HO	Pro	3	18	1.0493353	0.412605120175242	YAL065C
YAL066W	Sample55	nitrogen	7.22133422565506	HO	Pro	3	18	1.0493353	0.5830809654654	NA
YAL067C	Sample55	nitrogen	4.4278526251363	HO	Pro	3	18	1.0493353	0.35752348567813	SEO1
YAL068C	Sample55	nitrogen	5.39247083793397	HO	Pro	3	18	1.0493353	0.435410826334012	PAU8
YAR002C-A	Sample55	nitrogen	10.6346958387277	HO	Pro	3	18	1.0493353	0.858690170446133	ERP1
YAR002W	Sample55	nitrogen	-2.65953496193873	HO	Pro	3	18	1.0493353	-0.214742063563129	NUP60
YAR003W	Sample55	nitrogen	-2.65953496193873	HO	Pro	3	18	1.0493353	-0.214742063563129	SWD1
YAR020C	Sample55	nitrogen	7.3264741463307	HO	Pro	3	18	1.0493353	0.591570405856999	PAU7
YAR023C	Sample55	nitrogen	5.3116054211657	HO	Pro	3	18	1.0493353	0.428881411712197	YAR023C
YAR027W	Sample55	nitrogen	7.68421779894479	HO	Pro	3	18	1.0493353	0.620456136365673	UIP3
YAR028W	Sample55	nitrogen	6.70017238668431	HO	Pro	3	18	1.0493353	0.541000161733702	YAR028W
YAR029W	Sample55	nitrogen	7.76809683144764	HO	Pro	3	18	1.0493353	0.627228883025191	YAR029W
YAR030C	Sample55	nitrogen	4.09791218787108	HO	Pro	3	18	1.0493353	0.330882703975601	NA
YAR031W	Sample55	nitrogen	7.12298495907181	HO	Pro	3	18	1.0493353	0.575139831109862	PRM9
YAR035W	Sample55	nitrogen	4.72823253625422	HO	Pro	3	18	1.0493353	0.381777425893058	YAT1
YAR037W	Sample55	nitrogen	7.17249768073491	HO	Pro	3	18	1.0493353	0.579137696967888	NA
YAR040C	Sample55	nitrogen	9.21450509965974	HO	Pro	3	18	1.0493353	0.744017983644577	NA
YAR042W	Sample55	nitrogen	-1.71546196477943	HO	Pro	3	18	1.0493353	-0.138513630222126	SWH1
YAR043C	Sample55	nitrogen	6.89662686625408	HO	Pro	3	18	1.0493353	0.55686272452862	NA
YAR044W	Sample55	nitrogen	6.14336891169157	HO	Pro	3	18	1.0493353	0.49604150206942	NA
YAR047C	Sample55	nitrogen	6.55127254105502	HO	Pro	3	18	1.0493353	0.528977360540159	NA
YAR050W	Sample55	nitrogen	5.77240123108609	HO	Pro	3	18	1.0493353	0.466088007797482	FLO1
YBL001C	Sample55	nitrogen	6.64363060598924	HO	Pro	3	18	1.0493353	0.536434740019846	ECM15
YBL003C	Sample55	nitrogen	4.63098604055895	HO	Pro	3	18	1.0493353	0.373925333907524	HTA2
YBL005W	Sample55	nitrogen	7.28860054996816	HO	Pro	3	18	1.0493353	0.588512332038138	PDR3
YBL007C	Sample55	nitrogen	2.47492614227178	HO	Pro	3	18	1.0493353	0.199835969281768	SLA1
YBL008W	Sample55	nitrogen	8.51578621853627	HO	Pro	3	18	1.0493353	0.687600475873371	HIR1
YBL009W	Sample55	nitrogen	8.38335943180167	HO	Pro	3	18	1.0493353	0.676907778893861	ALK2
YBL010C	Sample55	nitrogen	8.89926510728368	HO	Pro	3	18	1.0493353	0.718564177829176	YBL010C
YBL011W	Sample55	nitrogen	9.45071752902284	HO	Pro	3	18	1.0493353	0.763090770897472	SCT1
YBL013W	Sample55	nitrogen	6.22099095920954	HO	Pro	3	18	1.0493353	0.502309033386193	FMT1
YBL015W	Sample55	nitrogen	9.55098903711893	HO	Pro	3	18	1.0493353	0.77118711513558	ACH1
YBL016W	Sample55	nitrogen	0.257276276482713	HO	Pro	3	18	1.0493353	0.0207735710597546	FUS3
YBL017C	Sample55	nitrogen	3.31153302768166	HO	Pro	3	18	1.0493353	0.267387135758285	PEP1
YBL019W	Sample55	nitrogen	8.54791030086045	HO	Pro	3	18	1.0493353	0.69019430969285	APN2
YBL021C	Sample55	nitrogen	2.30416010628748	HO	Pro	3	18	1.0493353	0.186047599706422	HAP3
YBL024W	Sample55	nitrogen	6.90723135981688	HO	Pro	3	18	1.0493353	0.557718976039996	NCL1
YBL027W	Sample55	nitrogen	1.70055421164152	HO	Pro	3	18	1.0493353	0.137309915393127	RPL19B
YBL028C	Sample55	nitrogen	5.87219211346897	HO	Pro	3	18	1.0493353	0.474145544289525	YBL028C
YBL029W	Sample55	nitrogen	7.45591829937775	HO	Pro	3	18	1.0493353	0.602022272419881	YBL029W
YBL031W	Sample55	nitrogen	-1.10600542223425	HO	Pro	3	18	1.0493353	-0.089303539935214	SHE1
YBL032W	Sample55	nitrogen	5.57967290012601	HO	Pro	3	18	1.0493353	0.450526309948143	HEK2
YBL036C	Sample55	nitrogen	8.52224193604861	HO	Pro	3	18	1.0493353	0.688121737718099	YBL036C
YBL037W	Sample55	nitrogen	7.0524976481079404	HO	Pro	3	18	1.0493353	0.569448388497517	APL3
YBL039C	Sample55	nitrogen	8.97563409835924	HO	Pro	3	18	1.0493353	0.724730532086781	URA7
YBL042C	Sample55	nitrogen	6.53955978143585	HO	Pro	3	18	1.0493353	0.528031622955718	FUI1
YBL043W	Sample55	nitrogen	5.9693756454379	HO	Pro	3	18	1.0493353	0.481992552318383	ECM13
YBL046W	Sample55	nitrogen	6.58618470343368	HO	Pro	3	18	1.0493353	0.53179631569583	PSY4
YBL047C	Sample55	nitrogen	2.02233545831619	HO	Pro	3	18	1.0493353	0.163291889653944	EDE1
YBL048W	Sample55	nitrogen	7.30758794176644	HO	Pro	3	18	1.0493353	0.590045454089473	NA
YBL049W	Sample55	nitrogen	6.60927317764964	HO	Pro	3	18	1.0493353	0.533660576428858	MOH1
YBL051C	Sample55	nitrogen	5.64004179159076	HO	Pro	3	18	1.0493353	0.45540074871796	PIN4
YBL052C	Sample55	nitrogen	6.755834661559	HO	Pro	3	18	1.0493353	0.545494568440239	SAS3
YBL053W	Sample55	nitrogen	8.47672450982462	HO	Pro	3	18	1.0493353	0.684446468855194	NA
YBL054W	Sample55	nitrogen	4.29982576857109	HO	Pro	3	18	1.0493353	0.34718605760752	TOD6
YBL055C	Sample55	nitrogen	7.90598257086463	HO	Pro	3	18	1.0493353	0.638362358855397	YBL055C
YBL056W	Sample55	nitrogen	6.23377037802005	HO	Pro	3	18	1.0493353	0.50334089753003	PTC3
YBL057C	Sample55	nitrogen	7.15277468937121	HO	Pro	3	18	1.0493353	0.577545179506868	PTH2
YBL059W	Sample55	nitrogen	1.52005677249443	HO	Pro	3	18	1.0493353	0.122735791305639	IAI11
YBL060W	Sample55	nitrogen	9.11097872837444	HO	Pro	3	18	1.0493353	0.735658828032349	YEL1
YBL061C	Sample55	nitrogen	7.52779057750031	HO	Pro	3	18	1.0493353	0.607825543118669	SKT5
YBL062W	Sample55	nitrogen	6.23377037802005	HO	Pro	3	18	1.0493353	0.50334089753003	NA
YBL063W	Sample55	nitrogen	7.86602874710317	HO	Pro	3	18	1.0493353	0.635136318707566	KIP1
YBL064C	Sample55	nitrogen	5.5948569729934	HO	Pro	3	18	1.0493353	0.451752335996869	PRX1
YBL065W	Sample55	nitrogen	4.16662271977791	HO	Pro	3	18	1.0493353	0.336430681957224	NA
YBL066C	Sample55	nitrogen	7.85797860645449	HO	Pro	3	18	1.0493353	0.634486316417838	SEF1
YBL067C	Sample55	nitrogen	8.39689056015269	HO	Pro	3	18	1.0493353	0.67800033923468	UBP13
YBL068W	Sample55	nitrogen	10.4544323525424	HO	Pro	3	18	1.0493353	0.844134936706958	PRS4
YBL069W	Sample55	nitrogen	10.5114114124712	HO	Pro	3	18	1.0493353	0.848735666189408	AST1
YBL070C	Sample55	nitrogen	7.88206946605981	HO	Pro	3	18	1.0493353	0.636431513972559	NA
YBL071C	Sample55	nitrogen	4.53093120816643	HO	Pro	3	18	1.0493353	0.365846484979075	NA
YBL072C	Sample55	nitrogen	-1.10600542223425	HO	Pro	3	18	1.0493353	-0.089303539935214	RPS8A
YBL075C	Sample55	nitrogen	6.56294747112245	HO	Pro	3	18	1.0493353	0.529920043607129	SSA3
YBL078C	Sample55	nitrogen	9.394190665768	HO	Pro	3	18	1.0493353	0.758526553680622	ATG8
YBL079W	Sample55	nitrogen	6.6550104899786096	HO	Pro	3	18	1.0493353	0.537353599822766	NUP170
YBL081W	Sample55	nitrogen	6.49232606728036	HO	Pro	3	18	1.0493353	0.524217773770556	YBL081W
YBL082C	Sample55	nitrogen	2.55600442960787	HO	Pro	3	18	1.0493353	0.206382571970542	ALG3
YBL083C	Sample55	nitrogen	8.09108036031595	HO	Pro	3	18	1.0493353	0.65330793461830206	NA
YBL085W	Sample55	nitrogen	10.1378905708698	HO	Pro	3	18	1.0493353	0.818576018936322	BOI1
YBL086C	Sample55	nitrogen	3.18899443668038	HO	Pro	3	18	1.0493353	0.25749285338399	YBL086C
YBL087C	Sample55	nitrogen	4.00394099661413	HO	Pro	3	18	1.0493353	0.323295073876806	RPL23A
YBL088C	Sample55	nitrogen	8.62964995704515	HO	Pro	3	18	1.0493353	0.696794314090329	TEL1
YBL089W	Sample55	nitrogen	3.72999992723662	HO	Pro	3	18	1.0493353	0.301175917191634	AVT5
YBL091C	Sample55	nitrogen	5.22894185914825	HO	Pro	3	18	1.0493353	0.422206807263243	MAP2
YBL091C-A	Sample55	nitrogen	10.1172401930726	HO	Pro	3	18	1.0493353	0.816908620385448	SCS22
YBL095W	Sample55	nitrogen	8.40363174279302	HO	Pro	3	18	1.0493353	0.678544650737163	MRX3
YBL096C	Sample55	nitrogen	4.23390360251649	HO	Pro	3	18	1.0493353	0.341863224038603	NA
YBL098W	Sample55	nitrogen	11.575746582122	HO	Pro	3	18	1.0493353	0.934674574278441	BNA4
YBL102W	Sample55	nitrogen	7.65864029980676	HO	Pro	3	18	1.0493353	0.618390901268452	SFT2
YBL104C	Sample55	nitrogen	4.78531371334567	HO	Pro	3	18	1.0493353	0.386386400745675	SEA4
YBL106C	Sample55	nitrogen	10.8115235107445	HO	Pro	3	18	1.0493353	0.872967982066355	SRO77
YBL107C	Sample55	nitrogen	7.11299975417605	HO	Pro	3	18	1.0493353	0.574333583575949	MIX23
YBR001C	Sample55	nitrogen	10.0444617599096	HO	Pro	3	18	1.0493353	0.811032182908988	NTH2
YBR005W	Sample55	nitrogen	4.91505501195143	HO	Pro	3	18	1.0493353	0.396862260093525	RCR1
YBR006W	Sample55	nitrogen	6.38374948831799	HO	Pro	3	18	1.0493353	0.515450843102343	UGA2
YBR007C	Sample55	nitrogen	6.32200260322183	HO	Pro	3	18	1.0493353	0.51046513931807	DSF2
YBR008C	Sample55	nitrogen	8.61724009834171	HO	Pro	3	18	1.0493353	0.695792289787343	FLR1
YBR009C	Sample55	nitrogen	7.23102185775043	HO	Pro	3	18	1.0493353	0.583863185717051	HHF1
YBR010W	Sample55	nitrogen	7.00128852995888	HO	Pro	3	18	1.0493353	0.565313548436396	HHT1
YBR012C	Sample55	nitrogen	5.04031793010598	HO	Pro	3	18	1.0493353	0.406976516126031	NA
YBR013C	Sample55	nitrogen	7.15277468937121	HO	Pro	3	18	1.0493353	0.577545179506868	YBR013C
YBR014C	Sample55	nitrogen	7.5010124849054	HO	Pro	3	18	1.0493353	0.605663367044878	GRX7
YBR016W	Sample55	nitrogen	4.95128382533896	HO	Pro	3	18	1.0493353	0.399787527201731	YBR016W
YBR018C	Sample55	nitrogen	8.58595346729427	HO	Pro	3	18	1.0493353	0.693266075314054	GAL7
YBR019C	Sample55	nitrogen	5.91415378150422	HO	Pro	3	18	1.0493353	0.477533706247686	GAL10
YBR020W	Sample55	nitrogen	8.52868216498022	HO	Pro	3	18	1.0493353	0.688641748949531	GAL1
YBR022W	Sample55	nitrogen	9.6731983095594	HO	Pro	3	18	1.0493353	0.7810548069411	POA1
YBR023C	Sample55	nitrogen	0.583456722346828	HO	Pro	3	18	1.0493353	0.0471107552070692	CHS3
YBR024W	Sample55	nitrogen	5.51831077525789	HO	Pro	3	18	1.0493353	0.445571673326561	SCO2
YBR025C	Sample55	nitrogen	7.35461571527683	HO	Pro	3	18	1.0493353	0.593842674758848	OLA1
YBR027C	Sample55	nitrogen	4.25602527546464	HO	Pro	3	18	1.0493353	0.343649421161912	NA
YBR028C	Sample55	nitrogen	7.23102185775043	HO	Pro	3	18	1.0493353	0.583863185717051	YPK3
YBR030W	Sample55	nitrogen	4.84149226390122	HO	Pro	3	18	1.0493353	0.390922493726941	RKM3
YBR031W	Sample55	nitrogen	5.29521920750772	HO	Pro	3	18	1.0493353	0.427558319748655	RPL4A
YBR032W	Sample55	nitrogen	1.5819165610229	HO	Pro	3	18	1.0493353	0.12773061138896	NA
YBR033W	Sample55	nitrogen	9.37647126863858	HO	Pro	3	18	1.0493353	0.757095814863828	EDS1
YBR034C	Sample55	nitrogen	9.12607576850564	HO	Pro	3	18	1.0493353	0.736877826691087	HMT1
YBR040W	Sample55	nitrogen	7.34526007509984	HO	Pro	3	18	1.0493353	0.593087260934133	FIG1
YBR041W	Sample55	nitrogen	8.54151630950386	HO	Pro	3	18	1.0493353	0.689678031878131	FAT1
YBR042C	Sample55	nitrogen	9.65401572912013	HO	Pro	3	18	1.0493353	0.779505924536113	CST26
YBR043C	Sample55	nitrogen	9.51399032149792	HO	Pro	3	18	1.0493353	0.768199682875675	QDR3
YBR044C	Sample55	nitrogen	3.78164384218566	HO	Pro	3	18	1.0493353	0.305345864579185	TCM62
YBR045C	Sample55	nitrogen	6.89662686625408	HO	Pro	3	18	1.0493353	0.55686272452862	GIP1
YBR046C	Sample55	nitrogen	5.65498256477514	HO	Pro	3	18	1.0493353	0.456607129724699	ZTA1
YBR047W	Sample55	nitrogen	8.23013241985066	HO	Pro	3	18	1.0493353	0.664535584051201	FMP23
YBR048W	Sample55	nitrogen	3.15750431273591	HO	Pro	3	18	1.0493353	0.254950208036412	RPS11B
YBR051W	Sample55	nitrogen	7.17249768073491	HO	Pro	3	18	1.0493353	0.579137696967888	NA
YBR052C	Sample55	nitrogen	6.97020896965325	HO	Pro	3	18	1.0493353	0.562804053727667	RFS1
YBR053C	Sample55	nitrogen	5.5948569729934	HO	Pro	3	18	1.0493353	0.451752335996869	YBR053C
YBR054W	Sample55	nitrogen	6.57458478733347	HO	Pro	3	18	1.0493353	0.530859689572779	YRO2
YBR056W	Sample55	nitrogen	5.82975169191944	HO	Pro	3	18	1.0493353	0.470718725754531	YBR056W
YBR057C	Sample55	nitrogen	5.02268276890801	HO	Pro	3	18	1.0493353	0.405552578873421	MUM2
YBR058C	Sample55	nitrogen	7.65864029980676	HO	Pro	3	18	1.0493353	0.618390901268452	UBP14
YBR059C	Sample55	nitrogen	8.18691106253057	HO	Pro	3	18	1.0493353	0.661045709470214	AKL1
YBR061C	Sample55	nitrogen	6.43240602159655	HO	Pro	3	18	1.0493353	0.519379576701111	TRM7
YBR062C	Sample55	nitrogen	5.56442675910213	HO	Pro	3	18	1.0493353	0.449295272254825	YBR062C
YBR063C	Sample55	nitrogen	10.209630796606	HO	Pro	3	18	1.0493353	0.824368627168793	YBR063C
YBR064W	Sample55	nitrogen	9.46353647945639	HO	Pro	3	18	1.0493353	0.764125826991191	NA
YBR065C	Sample55	nitrogen	7.92971958522129	HO	Pro	3	18	1.0493353	0.640278985453177	ECM2
YBR066C	Sample55	nitrogen	6.1302715604	HO	Pro	3	18	1.0493353	0.494983966716881	NRG2
YBR067C	Sample55	nitrogen	7.81742754329323	HO	Pro	3	18	1.0493353	0.631212052643325	TIP1
YBR068C	Sample55	nitrogen	6.20816699873987	HO	Pro	3	18	1.0493353	0.501273572761039	BAP2
YBR069C	Sample55	nitrogen	7.21162020745915	HO	Pro	3	18	1.0493353	0.582296614688767	TAT1
YBR071W	Sample55	nitrogen	9.7626027163383	HO	Pro	3	18	1.0493353	0.788273695610773	YBR071W
YBR072W	Sample55	nitrogen	9.95218211538126	HO	Pro	3	18	1.0493353	0.803581135423434	HSP26
YBR073W	Sample55	nitrogen	9.11097872837444	HO	Pro	3	18	1.0493353	0.735658828032349	RDH54
YBR074W	Sample55	nitrogen	9.84434935998435	HO	Pro	3	18	1.0493353	0.794874264205335	PFF1
YBR075W	Sample55	nitrogen	7.99989014147022	HO	Pro	3	18	1.0493353	0.645944851954621	NA
YBR076W	Sample55	nitrogen	6.77785892590548	HO	Pro	3	18	1.0493353	0.547272900382443	ECM8
YBR077C	Sample55	nitrogen	6.07741284145639	HO	Pro	3	18	1.0493353	0.490715930934046	SLM4
YBR078W	Sample55	nitrogen	4.44872140626295	HO	Pro	3	18	1.0493353	0.359208519034457	ECM33
YBR082C	Sample55	nitrogen	6.02378792895012	HO	Pro	3	18	1.0493353	0.486386029453227	UBC4
YBR083W	Sample55	nitrogen	10.9609646415769	HO	Pro	3	18	1.0493353	0.885034488908873	TEC1
YBR084C-A	Sample55	nitrogen	6.46847647639874	HO	Pro	3	18	1.0493353	0.522292057269607	RPL19A
YBR084W	Sample55	nitrogen	3.02780855783386	HO	Pro	3	18	1.0493353	0.24447802607918	MIS1
YBR085W	Sample55	nitrogen	7.84181844729495	HO	Pro	3	18	1.0493353	0.633181477047387	AAC3
YBR086C	Sample55	nitrogen	9.71471519425271	HO	Pro	3	18	1.0493353	0.784407055217338	IST2
YBR090C	Sample55	nitrogen	7.7598031046692	HO	Pro	3	18	1.0493353	0.626559212564558	YBR090C
YBR090C-A	Sample55	nitrogen	10.0005287074464	HO	Pro	3	18	1.0493353	0.807484843062138	NA
YBR092C	Sample55	nitrogen	8.38335943180167	HO	Pro	3	18	1.0493353	0.676907778893861	PHO3
YBR095C	Sample55	nitrogen	8.36294021064465	HO	Pro	3	18	1.0493353	0.675259044904512	RXT2
YBR098W	Sample55	nitrogen	6.14336891169157	HO	Pro	3	18	1.0493353	0.49604150206942	MMS4
YBR099C	Sample55	nitrogen	9.88895424660184	HO	Pro	3	18	1.0493353	0.798475850773784	NA
YBR100W	Sample55	nitrogen	10.0068740210392	HO	Pro	3	18	1.0493353	0.80799719042901	NA
YBR103W	Sample55	nitrogen	7.68421779894479	HO	Pro	3	18	1.0493353	0.620456136365673	SIF2
YBR104W	Sample55	nitrogen	7.94544723518092	HO	Pro	3	18	1.0493353	0.641548902207671	YMC2
YBR105C	Sample55	nitrogen	3.65085745594285	HO	Pro	3	18	1.0493353	0.294785620450161	VID24
YBR107C	Sample55	nitrogen	9.10085573950792	HO	Pro	3	18	1.0493353	0.734841455239837	IML3
YBR108W	Sample55	nitrogen	4.46946170987622	HO	Pro	3	18	1.0493353	0.360883178574783	AIM3
YBR111C	Sample55	nitrogen	7.06265242892912	HO	Pro	3	18	1.0493353	0.570268328306461	YSA1
YBR113W	Sample55	nitrogen	7.25031847225187	HO	Pro	3	18	1.0493353	0.585421275712905	NA
YBR114W	Sample55	nitrogen	8.68476272708321	HO	Pro	3	18	1.0493353	0.701244351460029	RAD16
YBR116C	Sample55	nitrogen	8.98099321068424	HO	Pro	3	18	1.0493353	0.725163249406164	NA
YBR118W	Sample55	nitrogen	2.9605542950275	HO	Pro	3	18	1.0493353	0.239047633403339	TEF2
YBR119W	Sample55	nitrogen	6.48042085511797	HO	Pro	3	18	1.0493353	0.523256496756531	MUD1
YBR121C	Sample55	nitrogen	1.70055421164152	HO	Pro	3	18	1.0493353	0.137309915393127	GRS1
YBR125C	Sample55	nitrogen	6.42030264622227	HO	Pro	3	18	1.0493353	0.51840229915404	PTC4
YBR126C	Sample55	nitrogen	6.52780897483761	HO	Pro	3	18	1.0493353	0.527082813297808	TPS1
YBR128C	Sample55	nitrogen	8.78567382966977	HO	Pro	3	18	1.0493353	0.709392339253382	ATG14
YBR129C	Sample55	nitrogen	10.9798972703906	HO	Pro	3	18	1.0493353	0.886563189165991	OPY1
YBR130C	Sample55	nitrogen	6.755834661559	HO	Pro	3	18	1.0493353	0.545494568440239	SHE3
YBR131W	Sample55	nitrogen	-0.140473070266253	HO	Pro	3	18	1.0493353	-0.0113423878293496	CCZ1
YBR132C	Sample55	nitrogen	6.50419234087146	HO	Pro	3	18	1.0493353	0.525175906720198	AGP2
YBR134W	Sample55	nitrogen	5.6994490588196	HO	Pro	3	18	1.0493353	0.460197541893436	NA
YBR137W	Sample55	nitrogen	6.76686377272984	HO	Pro	3	18	1.0493353	0.546385105367179	YBR137W
YBR138C	Sample55	nitrogen	6.15641995055426	HO	Pro	3	18	1.0493353	0.49709529796123	YBR138C
YBR139W	Sample55	nitrogen	8.34237294427704	HO	Pro	3	18	1.0493353	0.673598357120805	ATG42
YBR141C	Sample55	nitrogen	9.99096676406002	HO	Pro	3	18	1.0493353	0.806712771446664	BMT2
YBR144C	Sample55	nitrogen	4.53093120816643	HO	Pro	3	18	1.0493353	0.365846484979075	NA
YBR145W	Sample55	nitrogen	6.84312905664746	HO	Pro	3	18	1.0493353	0.552543085871695	ADH5
YBR146W	Sample55	nitrogen	1.18031986883486	HO	Pro	3	18	1.0493353	0.095304001611391	MRPS9
YBR147W	Sample55	nitrogen	7.02185986541845	HO	Pro	3	18	1.0493353	0.56697456477574	RTC2
YBR148W	Sample55	nitrogen	10.016348371996	HO	Pro	3	18	1.0493353	0.80876218946249	YSW1
YBR149W	Sample55	nitrogen	7.16264977544279	HO	Pro	3	18	1.0493353	0.578342535582732	ARA1
YBR150C	Sample55	nitrogen	8.82604749219475	HO	Pro	3	18	1.0493353	0.712652278952725	TBS1
YBR151W	Sample55	nitrogen	7.49204029744448	HO	Pro	3	18	1.0493353	0.604938914808827	APD1
YBR156C	Sample55	nitrogen	7.37325289045753	HO	Pro	3	18	1.0493353	0.595347518844212	SLI15
YBR157C	Sample55	nitrogen	6.97020896965325	HO	Pro	3	18	1.0493353	0.562804053727667	ICS2
YBR158W	Sample55	nitrogen	5.8439523439937	HO	Pro	3	18	1.0493353	0.471865346263008	AMN1
YBR161W	Sample55	nitrogen	6.88599094571045	HO	Pro	3	18	1.0493353	0.556003935470337	CSH1
YBR162C	Sample55	nitrogen	8.10602117888105	HO	Pro	3	18	1.0493353	0.654514319289272	TOS1
YBR162W-A	Sample55	nitrogen	5.87219211346897	HO	Pro	3	18	1.0493353	0.474145544289525	YSY6
YBR164C	Sample55	nitrogen	8.13568581115025	HO	Pro	3	18	1.0493353	0.656909566743995	ARL1
YBR165W	Sample55	nitrogen	8.71487038619738	HO	Pro	3	18	1.0493353	0.703675370769706	UBS1
YBR166C	Sample55	nitrogen	3.25092877386286	HO	Pro	3	18	1.0493353	0.262493692839879	TYR1
YBR168W	Sample55	nitrogen	4.23390360251649	HO	Pro	3	18	1.0493353	0.341863224038603	PEX32
YBR169C	Sample55	nitrogen	7.29810695170335	HO	Pro	3	18	1.0493353	0.589279918986567	SSE2
YBR171W	Sample55	nitrogen	3.90709218496943	HO	Pro	3	18	1.0493353	0.315475092577873	SEC66
YBR172C	Sample55	nitrogen	3.62401088995593	HO	Pro	3	18	1.0493353	0.292617915546064	SMY2
YBR174C	Sample55	nitrogen	2.02233545831619	HO	Pro	3	18	1.0493353	0.163291889653944	NA
YBR175W	Sample55	nitrogen	2.74784296512717	HO	Pro	3	18	1.0493353	0.221872423985239	SWD3
YBR176W	Sample55	nitrogen	6.57458478733347	HO	Pro	3	18	1.0493353	0.530859689572779	ECM31
YBR177C	Sample55	nitrogen	7.07277856606587	HO	Pro	3	18	1.0493353	0.571085955303582	EHT1
YBR178W	Sample55	nitrogen	-0.654344999845235	HO	Pro	3	18	1.0493353	-0.052834573547606	NA
YBR180W	Sample55	nitrogen	8.61724009834171	HO	Pro	3	18	1.0493353	0.695792289787343	DTR1
YBR181C	Sample55	nitrogen	5.71415415988805	HO	Pro	3	18	1.0493353	0.461384893740107	RPS6B
YBR182C	Sample55	nitrogen	7.85797860645449	HO	Pro	3	18	1.0493353	0.634486316417838	SMP1
YBR183W	Sample55	nitrogen	10.4053467774316	HO	Pro	3	18	1.0493353	0.840171560462121	YPC1
YBR184W	Sample55	nitrogen	8.52224193604861	HO	Pro	3	18	1.0493353	0.688121737718099	YBR184W
YBR185C	Sample55	nitrogen	4.8228640983818	HO	Pro	3	18	1.0493353	0.389418377119608	MBA1
YBR186W	Sample55	nitrogen	6.78882033511048	HO	Pro	3	18	1.0493353	0.548157970767277	PCH2
YBR187W	Sample55	nitrogen	6.49232606728036	HO	Pro	3	18	1.0493353	0.524217773770556	GDT1
YBR188C	Sample55	nitrogen	6.55127254105502	HO	Pro	3	18	1.0493353	0.528977360540159	NTC20
YBR189W	Sample55	nitrogen	-1.71546196477943	HO	Pro	3	18	1.0493353	-0.138513630222126	RPS9B
YBR194W	Sample55	nitrogen	-4.66172761307361	HO	Pro	3	18	1.0493353	-0.376407538057291	SOY1
YBR195C	Sample55	nitrogen	1.45635233057262	HO	Pro	3	18	1.0493353	0.117592026131575	MSI1
YBR197C	Sample55	nitrogen	6.05069745975835	HO	Pro	3	18	1.0493353	0.488558818402413	YBR197C
YBR199W	Sample55	nitrogen	9.04953055687876	HO	Pro	3	18	1.0493353	0.730697243643346	KTR4
YBR200W	Sample55	nitrogen	-4.66172761307361	HO	Pro	3	18	1.0493353	-0.376407538057291	BEM1
YBR201W	Sample55	nitrogen	5.57967290012601	HO	Pro	3	18	1.0493353	0.450526309948143	DER1
YBR203W	Sample55	nitrogen	6.74477138288632	HO	Pro	3	18	1.0493353	0.544601272685175	COS111
YBR204C	Sample55	nitrogen	2.55600442960787	HO	Pro	3	18	1.0493353	0.206382571970542	LDH1
YBR205W	Sample55	nitrogen	6.72254147540331	HO	Pro	3	18	1.0493353	0.54280633624928	KTR3
YBR206W	Sample55	nitrogen	10.7706960894853	HO	Pro	3	18	1.0493353	0.86967140397408	NA
YBR207W	Sample55	nitrogen	9.73328197569227	HO	Pro	3	18	1.0493353	0.785906215415311	FTH1
YBR208C	Sample55	nitrogen	8.34924521979441	HO	Pro	3	18	1.0493353	0.674153253614777	DUR1,2
YBR209W	Sample55	nitrogen	6.55127254105502	HO	Pro	3	18	1.0493353	0.528977360540159	NA
YBR210W	Sample55	nitrogen	6.81064282242963	HO	Pro	3	18	1.0493353	0.549920010381743	ERV15
YBR212W	Sample55	nitrogen	9.59923657109306	HO	Pro	3	18	1.0493353	0.775082824406454	NGR1
YBR213W	Sample55	nitrogen	-4.66172761307361	HO	Pro	3	18	1.0493353	-0.376407538057291	MET8
YBR214W	Sample55	nitrogen	5.21218593679072	HO	Pro	3	18	1.0493353	0.420853863460866	SDS24
YBR215W	Sample55	nitrogen	3.88240488828977	HO	Pro	3	18	1.0493353	0.31348173617961	HPC2
YBR216C	Sample55	nitrogen	5.48724686412153	HO	Pro	3	18	1.0493353	0.443063442197725	YBP1
YBR217W	Sample55	nitrogen	8.73869794337239	HO	Pro	3	18	1.0493353	0.705599308176304	ATG12
YBR218C	Sample55	nitrogen	6.43240602159655	HO	Pro	3	18	1.0493353	0.519379576701111	PYC2
YBR219C	Sample55	nitrogen	4.57130339753462	HO	Pro	3	18	1.0493353	0.369106305729529	YBR219C
YBR220C	Sample55	nitrogen	7.84990852796997	HO	Pro	3	18	1.0493353	0.633834704263202	YBR220C
YBR221C	Sample55	nitrogen	-2.65953496193873	HO	Pro	3	18	1.0493353	-0.214742063563129	PDB1
YBR222C	Sample55	nitrogen	5.92803640100393	HO	Pro	3	18	1.0493353	0.478654647465491	PCS60
YBR223C	Sample55	nitrogen	10.3288041230662	HO	Pro	3	18	1.0493353	0.833991183898452	TDP1
YBR224W	Sample55	nitrogen	10.0660126762976	HO	Pro	3	18	1.0493353	0.812772294741718	NA
YBR225W	Sample55	nitrogen	5.51831077525789	HO	Pro	3	18	1.0493353	0.445571673326561	YBR225W
YBR226C	Sample55	nitrogen	7.23102185775043	HO	Pro	3	18	1.0493353	0.583863185717051	NA
YBR227C	Sample55	nitrogen	6.43240602159655	HO	Pro	3	18	1.0493353	0.519379576701111	MCX1
YBR228W	Sample55	nitrogen	7.76809683144764	HO	Pro	3	18	1.0493353	0.627228883025191	SLX1
YBR229C	Sample55	nitrogen	5.66986372178578	HO	Pro	3	18	1.0493353	0.457808697070271	ROT2
YBR230C	Sample55	nitrogen	4.44872140626295	HO	Pro	3	18	1.0493353	0.359208519034457	OM14
YBR231C	Sample55	nitrogen	2.02233545831619	HO	Pro	3	18	1.0493353	0.163291889653944	SWC5
YBR232C	Sample55	nitrogen	5.77240123108609	HO	Pro	3	18	1.0493353	0.466088007797482	NA
YBR233W	Sample55	nitrogen	3.83243454407169	HO	Pro	3	18	1.0493353	0.309446919947479	PBP2
YBR235W	Sample55	nitrogen	3.67746794743056	HO	Pro	3	18	1.0493353	0.296934263704068	VHC1
YBR238C	Sample55	nitrogen	5.37643771431629	HO	Pro	3	18	1.0493353	0.434116244348704	YBR238C
YBR239C	Sample55	nitrogen	5.07533709246578	HO	Pro	3	18	1.0493353	0.409804110911215	ERT1
YBR240C	Sample55	nitrogen	9.05989124547075	HO	Pro	3	18	1.0493353	0.731533809313668	THI2
YBR241C	Sample55	nitrogen	5.98305372840257	HO	Pro	3	18	1.0493353	0.483096978394166	YBR241C
YBR242W	Sample55	nitrogen	7.08287621536674	HO	Pro	3	18	1.0493353	0.57190128207275	YBR242W
YBR244W	Sample55	nitrogen	6.755834661559	HO	Pro	3	18	1.0493353	0.545494568440239	GPX2
YBR245C	Sample55	nitrogen	10.2124371372292	HO	Pro	3	18	1.0493353	0.82459522294028	ISW1
YBR246W	Sample55	nitrogen	5.57967290012601	HO	Pro	3	18	1.0493353	0.450526309948143	RRT2
YBR250W	Sample55	nitrogen	4.8228640983818	HO	Pro	3	18	1.0493353	0.389418377119608	SPO23
YBR255W	Sample55	nitrogen	11.0821791478603	HO	Pro	3	18	1.0493353	0.89482185910163	MTC4
YBR258C	Sample55	nitrogen	7.94544723518092	HO	Pro	3	18	1.0493353	0.641548902207671	SHG1
YBR259W	Sample55	nitrogen	10.5090776837588	HO	Pro	3	18	1.0493353	0.848547231095806	YBR259W
YBR260C	Sample55	nitrogen	5.50281117102183	HO	Pro	3	18	1.0493353	0.444320169945068	RGD1
YBR261C	Sample55	nitrogen	9.2947616859359	HO	Pro	3	18	1.0493353	0.750498238726057	TAE1
YBR262C	Sample55	nitrogen	5.5948569729934	HO	Pro	3	18	1.0493353	0.451752335996869	FMP51
YBR263W	Sample55	nitrogen	9.46353647945639	HO	Pro	3	18	1.0493353	0.764125826991191	SHM1
YBR264C	Sample55	nitrogen	6.49232606728036	HO	Pro	3	18	1.0493353	0.524217773770556	YPT10
YBR266C	Sample55	nitrogen	4.4278526251363	HO	Pro	3	18	1.0493353	0.35752348567813	NA
YBR267W	Sample55	nitrogen	2.30416010628748	HO	Pro	3	18	1.0493353	0.186047599706422	REI1
YBR270C	Sample55	nitrogen	5.14439424357273	HO	Pro	3	18	1.0493353	0.41538007638816	BIT2
YBR272C	Sample55	nitrogen	6.40815892780688	HO	Pro	3	18	1.0493353	0.517421764139772	HSM3
YBR273C	Sample55	nitrogen	10.1023334943355	HO	Pro	3	18	1.0493353	0.815704990693219	UBX7
YBR274W	Sample55	nitrogen	3.9800068268036	HO	Pro	3	18	1.0493353	0.321362528116612	CHK1
YBR275C	Sample55	nitrogen	9.81280206182907	HO	Pro	3	18	1.0493353	0.79232700237097	RIF1
YBR276C	Sample55	nitrogen	6.15641995055426	HO	Pro	3	18	1.0493353	0.49709529796123	PPS1
YBR277C	Sample55	nitrogen	4.23390360251649	HO	Pro	3	18	1.0493353	0.341863224038603	NA
YBR278W	Sample55	nitrogen	6.53955978143585	HO	Pro	3	18	1.0493353	0.528031622955718	DPB3
YBR280C	Sample55	nitrogen	-1.38437051703581	HO	Pro	3	18	1.0493353	-0.111779911081716	SAF1
YBR281C	Sample55	nitrogen	5.98305372840257	HO	Pro	3	18	1.0493353	0.483096978394166	DUG2
YBR283C	Sample55	nitrogen	3.9800068268036	HO	Pro	3	18	1.0493353	0.321362528116612	SSH1
YBR284W	Sample55	nitrogen	5.21218593679072	HO	Pro	3	18	1.0493353	0.420853863460866	YBR284W
YBR285W	Sample55	nitrogen	6.11712759016861	HO	Pro	3	18	1.0493353	0.493922667154628	YBR285W
YBR286W	Sample55	nitrogen	5.00496272994529	HO	Pro	3	18	1.0493353	0.404121788232302	APE3
YBR287W	Sample55	nitrogen	5.44016017964362	HO	Pro	3	18	1.0493353	0.439261464808504	ZSP1
YBR288C	Sample55	nitrogen	7.16264977544279	HO	Pro	3	18	1.0493353	0.578342535582732	APM3
YBR289W	Sample55	nitrogen	-0.295632103109932	HO	Pro	3	18	1.0493353	-0.0238705821829302	SNF5
YBR290W	Sample55	nitrogen	-0.295632103109932	HO	Pro	3	18	1.0493353	-0.0238705821829302	BSD2
YBR292C	Sample55	nitrogen	4.53093120816643	HO	Pro	3	18	1.0493353	0.365846484979075	NA
YBR293W	Sample55	nitrogen	4.95128382533896	HO	Pro	3	18	1.0493353	0.399787527201731	VBA2
YBR295W	Sample55	nitrogen	4.91505501195143	HO	Pro	3	18	1.0493353	0.396862260093525	PCA1
YBR296C	Sample55	nitrogen	7.02185986541845	HO	Pro	3	18	1.0493353	0.56697456477574	PHO89
YBR298C	Sample55	nitrogen	5.81549666262674	HO	Pro	3	18	1.0493353	0.469567714600222	MAL31
YBR299W	Sample55	nitrogen	6.84312905664746	HO	Pro	3	18	1.0493353	0.552543085871695	MAL32
YBR300C	Sample55	nitrogen	5.3116054211657	HO	Pro	3	18	1.0493353	0.428881411712197	NA
YBR301W	Sample55	nitrogen	9.10085573950792	HO	Pro	3	18	1.0493353	0.734841455239837	DAN3
YCL001W	Sample55	nitrogen	4.53093120816643	HO	Pro	3	18	1.0493353	0.365846484979075	RER1
YCL001W-A	Sample55	nitrogen	7.10298666029615	HO	Pro	3	18	1.0493353	0.573525084167898	YCL001W-A
YCL002C	Sample55	nitrogen	6.99095852024162	HO	Pro	3	18	1.0493353	0.56447945990774	YCL002C
YCL006C	Sample55	nitrogen	9.1059230871822	HO	Pro	3	18	1.0493353	0.735250614251446	NA
YCL009C	Sample55	nitrogen	6.06407925444452	HO	Pro	3	18	1.0493353	0.489639320913646	ILV6
YCL010C	Sample55	nitrogen	2.92628027326452	HO	Pro	3	18	1.0493353	0.236280204410931	SGF29
YCL011C	Sample55	nitrogen	-1.10600542223425	HO	Pro	3	18	1.0493353	-0.089303539935214	GBP2
YCL012W	Sample55	nitrogen	5.68468573203408	HO	Pro	3	18	1.0493353	0.459005488656931	NA
YCL013W	Sample55	nitrogen	4.76638879308695	HO	Pro	3	18	1.0493353	0.38485832290978	NA
YCL014W	Sample55	nitrogen	8.82032102031049	HO	Pro	3	18	1.0493353	0.712189899473996	BUD3
YCL016C	Sample55	nitrogen	2.12013490221817	HO	Pro	3	18	1.0493353	0.17118862900853	DCC1
YCL022C	Sample55	nitrogen	8.27273132376879	HO	Pro	3	18	1.0493353	0.667975199120686	NA
YCL023C	Sample55	nitrogen	7.24068323160335	HO	Pro	3	18	1.0493353	0.584643285767519	NA
YCL024W	Sample55	nitrogen	7.77636988938859	HO	Pro	3	18	1.0493353	0.62789688459676	KCC4
YCL025C	Sample55	nitrogen	5.87219211346897	HO	Pro	3	18	1.0493353	0.474145544289525	AGP1
YCL026C-A	Sample55	nitrogen	5.72880148581833	HO	Pro	3	18	1.0493353	0.462567580578582	FRM2
YCL027W	Sample55	nitrogen	5.51831077525789	HO	Pro	3	18	1.0493353	0.445571673326561	FUS1
YCL028W	Sample55	nitrogen	2.43335540259862	HO	Pro	3	18	1.0493353	0.196479372527443	RNQ1
YCL029C	Sample55	nitrogen	4.96926426016826	HO	Pro	3	18	1.0493353	0.401239343302765	BIK1
YCL032W	Sample55	nitrogen	-3.41938204579054	HO	Pro	3	18	1.0493353	-0.2760953200963	STE50
YCL033C	Sample55	nitrogen	8.39013313684761	HO	Pro	3	18	1.0493353	0.677454716392465	MXR2
YCL034W	Sample55	nitrogen	7.62423390137394	HO	Pro	3	18	1.0493353	0.615612783625714	LSB5
YCL035C	Sample55	nitrogen	6.63221456067568	HO	Pro	3	18	1.0493353	0.53551296039918	GRX1
YCL036W	Sample55	nitrogen	8.34237294427704	HO	Pro	3	18	1.0493353	0.673598357120805	GFD2
YCL037C	Sample55	nitrogen	-4.66172761307361	HO	Pro	3	18	1.0493353	-0.376407538057291	SRO9
YCL038C	Sample55	nitrogen	5.56442675910213	HO	Pro	3	18	1.0493353	0.449295272254825	ATG22
YCL039W	Sample55	nitrogen	4.70899832852024	HO	Pro	3	18	1.0493353	0.380224374882672	GID7
YCL040W	Sample55	nitrogen	5.02268276890801	HO	Pro	3	18	1.0493353	0.405552578873421	GLK1
YCL042W	Sample55	nitrogen	6.32200260322183	HO	Pro	3	18	1.0493353	0.51046513931807	YCL042W
YCL044C	Sample55	nitrogen	3.72999992723662	HO	Pro	3	18	1.0493353	0.301175917191634	MGR1
YCL045C	Sample55	nitrogen	8.65429159844445	HO	Pro	3	18	1.0493353	0.698783984088805	EMC1
YCL046W	Sample55	nitrogen	6.1302715604	HO	Pro	3	18	1.0493353	0.494983966716881	NA
YCL047C	Sample55	nitrogen	8.30078967406589	HO	Pro	3	18	1.0493353	0.670240748598022	POF1
YCL048W	Sample55	nitrogen	6.74477138288632	HO	Pro	3	18	1.0493353	0.544601272685175	SPS22
YCL049C	Sample55	nitrogen	8.41035672577453	HO	Pro	3	18	1.0493353	0.679087654210907	YCL049C
YCL050C	Sample55	nitrogen	9.01815690263204	HO	Pro	3	18	1.0493353	0.728164002550119	APA1
YCL051W	Sample55	nitrogen	4.53093120816643	HO	Pro	3	18	1.0493353	0.365846484979075	LRE1
YCL055W	Sample55	nitrogen	6.1302715604	HO	Pro	3	18	1.0493353	0.494983966716881	KAR4
YCL056C	Sample55	nitrogen	6.03726712866504	HO	Pro	3	18	1.0493353	0.487474396857073	PEX34
YCL057W	Sample55	nitrogen	8.45698144055134	HO	Pro	3	18	1.0493353	0.682852330219121	PRD1
YCL060C	Sample55	nitrogen	2.25949005526743	HO	Pro	3	18	1.0493353	0.182440751489423	NA
YCL061C	Sample55	nitrogen	4.84149226390122	HO	Pro	3	18	1.0493353	0.390922493726941	MRC1
YCL062W	Sample55	nitrogen	6.89662686625408	HO	Pro	3	18	1.0493353	0.55686272452862	NA
YCL063W	Sample55	nitrogen	8.56065230882751	HO	Pro	3	18	1.0493353	0.69122315312749	VAC17
YCL069W	Sample55	nitrogen	8.2372751930712	HO	Pro	3	18	1.0493353	0.665112321669955	VBA3
YCL074W	Sample55	nitrogen	5.29521920750772	HO	Pro	3	18	1.0493353	0.427558319748655	NA
YCL075W	Sample55	nitrogen	6.88599094571045	HO	Pro	3	18	1.0493353	0.556003935470337	NA
YCL076W	Sample55	nitrogen	9.3541009341418	HO	Pro	3	18	1.0493353	0.755289539758899	NA
YCR001W	Sample55	nitrogen	5.54911803892097	HO	Pro	3	18	1.0493353	0.448059181656559	NA
YCR005C	Sample55	nitrogen	3.95588959407559	HO	Pro	3	18	1.0493353	0.319415201084795	CIT2
YCR006C	Sample55	nitrogen	-0.465820605244452	HO	Pro	3	18	1.0493353	-0.0376123192407666	NA
YCR007C	Sample55	nitrogen	9.21450509965974	HO	Pro	3	18	1.0493353	0.744017983644577	YCR007C
YCR008W	Sample55	nitrogen	8.54791030086045	HO	Pro	3	18	1.0493353	0.69019430969285	SAT4
YCR009C	Sample55	nitrogen	-3.41938204579054	HO	Pro	3	18	1.0493353	-0.2760953200963	RVS161
YCR010C	Sample55	nitrogen	5.88623201547288	HO	Pro	3	18	1.0493353	0.475279185159711	ADY2
YCR011C	Sample55	nitrogen	6.30952719773111	HO	Pro	3	18	1.0493353	0.50945782249118	ADP1
YCR014C	Sample55	nitrogen	9.17074614901082	HO	Pro	3	18	1.0493353	0.740484701512104	POL4
YCR015C	Sample55	nitrogen	10.2621541654827	HO	Pro	3	18	1.0493353	0.828609585373626	CTO1
YCR016W	Sample55	nitrogen	6.20816699873987	HO	Pro	3	18	1.0493353	0.501273572761039	YCR016W
YCR017C	Sample55	nitrogen	4.65065352053723	HO	Pro	3	18	1.0493353	0.375513369145288	CWH43
YCR019W	Sample55	nitrogen	9.31320354615149	HO	Pro	3	18	1.0493353	0.751987312257826	MAK32
YCR020C	Sample55	nitrogen	5.81549666262674	HO	Pro	3	18	1.0493353	0.469567714600222	PET18
YCR020C-A	Sample55	nitrogen	3.62401088995593	HO	Pro	3	18	1.0493353	0.292617915546064	MAK31
YCR021C	Sample55	nitrogen	5.16145886165062	HO	Pro	3	18	1.0493353	0.416757945584244	HSP30
YCR022C	Sample55	nitrogen	8.48980769798101	HO	Pro	3	18	1.0493353	0.685502860616496	NA
YCR023C	Sample55	nitrogen	8.06097965749609	HO	Pro	3	18	1.0493353	0.650877476989151	YCR023C
YCR025C	Sample55	nitrogen	9.88556265882164	HO	Pro	3	18	1.0493353	0.798201999679853	NA
YCR026C	Sample55	nitrogen	5.3116054211657	HO	Pro	3	18	1.0493353	0.428881411712197	NPP1
YCR027C	Sample55	nitrogen	6.45649270042971	HO	Pro	3	18	1.0493353	0.521324436682663	RHB1
YCR030C	Sample55	nitrogen	8.63583257342716	HO	Pro	3	18	1.0493353	0.697293524598592	SYP1
YCR031C	Sample55	nitrogen	3.42903317465309	HO	Pro	3	18	1.0493353	0.276874592923061	RPS14A
YCR032W	Sample55	nitrogen	9.24792565453348	HO	Pro	3	18	1.0493353	0.746716500122729	BPH1
YCR033W	Sample55	nitrogen	7.9532821297934	HO	Pro	3	18	1.0493353	0.642181524625109	SNT1
YCR034W	Sample55	nitrogen	2.12013490221817	HO	Pro	3	18	1.0493353	0.17118862900853	FEN1
YCR036W	Sample55	nitrogen	8.4370954787154009	HO	Pro	3	18	1.0493353	0.681246653835203	RBK1
YCR037C	Sample55	nitrogen	6.35917573426796	HO	Pro	3	18	1.0493353	0.513466654614613	PHO87
YCR043C	Sample55	nitrogen	1.5819165610229	HO	Pro	3	18	1.0493353	0.12773061138896	YCR043C
YCR044C	Sample55	nitrogen	1.25282527282081	HO	Pro	3	18	1.0493353	0.101158393561204	PER1
YCR045C	Sample55	nitrogen	6.64363060598924	HO	Pro	3	18	1.0493353	0.536434740019846	RRT12
YCR048W	Sample55	nitrogen	7.99216963450776	HO	Pro	3	18	1.0493353	0.645321465678223	ARE1
YCR049C	Sample55	nitrogen	7.01158892237676	HO	Pro	3	18	1.0493353	0.566145245539454	NA
YCR050C	Sample55	nitrogen	5.37643771431629	HO	Pro	3	18	1.0493353	0.434116244348704	NA
YCR051W	Sample55	nitrogen	7.36394661778136	HO	Pro	3	18	1.0493353	0.594596091159612	YCR051W
YCR059C	Sample55	nitrogen	8.02293868895814	HO	Pro	3	18	1.0493353	0.647805888835324	YIH1
YCR060W	Sample55	nitrogen	6.73367372528644	HO	Pro	3	18	1.0493353	0.543705201030611	TAH1
YCR061W	Sample55	nitrogen	9.77347749741747	HO	Pro	3	18	1.0493353	0.789151771275563	YCR061W
YCR062W	Sample55	nitrogen	5.11002699877845	HO	Pro	3	18	1.0493353	0.412605120175242	NA
YCR063W	Sample55	nitrogen	-3.41938204579054	HO	Pro	3	18	1.0493353	-0.2760953200963	BUD31
YCR065W	Sample55	nitrogen	3.45768253232665	HO	Pro	3	18	1.0493353	0.279187862827245	HCM1
YCR067C	Sample55	nitrogen	10.2594310419932	HO	Pro	3	18	1.0493353	0.828389708904302	SED4
YCR068W	Sample55	nitrogen	6.01025952356527	HO	Pro	3	18	1.0493353	0.485293688976175	ATG15
YCR069W	Sample55	nitrogen	7.9218267117061	HO	Pro	3	18	1.0493353	0.639641681574735	CPR4
YCR071C	Sample55	nitrogen	-3.41938204579054	HO	Pro	3	18	1.0493353	-0.2760953200963	IMG2
YCR073C	Sample55	nitrogen	9.24792565453348	HO	Pro	3	18	1.0493353	0.746716500122729	SSK22
YCR073W-A	Sample55	nitrogen	6.02378792895012	HO	Pro	3	18	1.0493353	0.486386029453227	SOL2
YCR075C	Sample55	nitrogen	8.4370954787154009	HO	Pro	3	18	1.0493353	0.681246653835203	ERS1
YCR076C	Sample55	nitrogen	6.85389266187199	HO	Pro	3	18	1.0493353	0.553412184729342	FUB1
YCR077C	Sample55	nitrogen	2.5157999864566	HO	Pro	3	18	1.0493353	0.203136295756743	PAT1
YCR079W	Sample55	nitrogen	7.66718765185385	HO	Pro	3	18	1.0493353	0.619081050502381	PTC6
YCR081W	Sample55	nitrogen	0.480969192068141	HO	Pro	3	18	1.0493353	0.0388354799967406	SRB8
YCR082W	Sample55	nitrogen	2.74784296512717	HO	Pro	3	18	1.0493353	0.221872423985239	AHC2
YCR085W	Sample55	nitrogen	10.9187792942289	HO	Pro	3	18	1.0493353	0.881628266140127	NA
YCR086W	Sample55	nitrogen	5.16145886165062	HO	Pro	3	18	1.0493353	0.416757945584244	CSM1
YCR087C-A	Sample55	nitrogen	7.60689939767725	HO	Pro	3	18	1.0493353	0.61421312272712	YCR087C-A
YCR087W	Sample55	nitrogen	7.7011623770219	HO	Pro	3	18	1.0493353	0.62182431302609	NA
YCR088W	Sample55	nitrogen	7.16264977544279	HO	Pro	3	18	1.0493353	0.578342535582732	ABP1
YCR089W	Sample55	nitrogen	5.14439424357273	HO	Pro	3	18	1.0493353	0.41538007638816	FIG2
YCR090C	Sample55	nitrogen	5.54911803892097	HO	Pro	3	18	1.0493353	0.448059181656559	YCR090C
YCR091W	Sample55	nitrogen	4.25602527546464	HO	Pro	3	18	1.0493353	0.343649421161912	KIN82
YCR092C	Sample55	nitrogen	9.23366748903223	HO	Pro	3	18	1.0493353	0.745565235737721	MSH3
YCR095C	Sample55	nitrogen	6.29700917440523	HO	Pro	3	18	1.0493353	0.508447064520631	OCA4
YCR098C	Sample55	nitrogen	3.65085745594285	HO	Pro	3	18	1.0493353	0.294785620450161	GIT1
YCR099C	Sample55	nitrogen	5.04031793010598	HO	Pro	3	18	1.0493353	0.406976516126031	YCR099C
YCR100C	Sample55	nitrogen	3.78164384218566	HO	Pro	3	18	1.0493353	0.305345864579185	YCR100C
YCR101C	Sample55	nitrogen	4.18920491712865	HO	Pro	3	18	1.0493353	0.338254063762046	YCR101C
YCR102C	Sample55	nitrogen	2.92628027326452	HO	Pro	3	18	1.0493353	0.236280204410931	YCR102C
YCR102W-A	Sample55	nitrogen	9.3541009341418	HO	Pro	3	18	1.0493353	0.755289539758899	NA
YCR105W	Sample55	nitrogen	8.27977132226656	HO	Pro	3	18	1.0493353	0.668543638275098	ADH7
YCR106W	Sample55	nitrogen	6.63221456067568	HO	Pro	3	18	1.0493353	0.53551296039918	RDS1
YCR107W	Sample55	nitrogen	5.42433147143816	HO	Pro	3	18	1.0493353	0.43798338818525	AAD3
YDL001W	Sample55	nitrogen	4.00394099661413	HO	Pro	3	18	1.0493353	0.323295073876806	RMD1
YDL002C	Sample55	nitrogen	2.59556537467271	HO	Pro	3	18	1.0493353	0.209576889436307	NHP10
YDL006W	Sample55	nitrogen	3.48605644905854	HO	Pro	3	18	1.0493353	0.281478892468732	PTC1
YDL010W	Sample55	nitrogen	5.56442675910213	HO	Pro	3	18	1.0493353	0.449295272254825	GRX6
YDL011C	Sample55	nitrogen	4.07467791532645	HO	Pro	3	18	1.0493353	0.329006670870932	NA
YDL012C	Sample55	nitrogen	4.23390360251649	HO	Pro	3	18	1.0493353	0.341863224038603	YDL012C
YDL013W	Sample55	nitrogen	-4.66172761307361	HO	Pro	3	18	1.0493353	-0.376407538057291	HEX3
YDL018C	Sample55	nitrogen	8.14305705540926	HO	Pro	3	18	1.0493353	0.657504752077469	ERP3
YDL019C	Sample55	nitrogen	5.37643771431629	HO	Pro	3	18	1.0493353	0.434116244348704	OSH2
YDL020C	Sample55	nitrogen	7.0524976481079404	HO	Pro	3	18	1.0493353	0.569448388497517	RPN4
YDL023C	Sample55	nitrogen	2.59556537467271	HO	Pro	3	18	1.0493353	0.209576889436307	NA
YDL024C	Sample55	nitrogen	8.54151630950386	HO	Pro	3	18	1.0493353	0.689678031878131	DIA3
YDL025C	Sample55	nitrogen	6.79974822571158	HO	Pro	3	18	1.0493353	0.549040334718741	RTK1
YDL026W	Sample55	nitrogen	9.12607576850564	HO	Pro	3	18	1.0493353	0.736877826691087	NA
YDL027C	Sample55	nitrogen	5.72880148581833	HO	Pro	3	18	1.0493353	0.462567580578582	MRX9
YDL033C	Sample55	nitrogen	1.8672501053525	HO	Pro	3	18	1.0493353	0.15076964452445701	SLM3
YDL034W	Sample55	nitrogen	4.8041383606888	HO	Pro	3	18	1.0493353	0.387906382123684	NA
YDL035C	Sample55	nitrogen	7.88206946605981	HO	Pro	3	18	1.0493353	0.636431513972559	GPR1
YDL036C	Sample55	nitrogen	6.37148327521153	HO	Pro	3	18	1.0493353	0.514460417350367	PUS9
YDL037C	Sample55	nitrogen	7.19211249613711	HO	Pro	3	18	1.0493353	0.580721479845781	BSC1
YDL038C	Sample55	nitrogen	8.52868216498022	HO	Pro	3	18	1.0493353	0.688641748949531	YDL038C
YDL039C	Sample55	nitrogen	5.90021911139557	HO	Pro	3	18	1.0493353	0.476408562244307	PRM7
YDL046W	Sample55	nitrogen	5.16145886165062	HO	Pro	3	18	1.0493353	0.416757945584244	NPC2
YDL048C	Sample55	nitrogen	6.29700917440523	HO	Pro	3	18	1.0493353	0.508447064520631	STP4
YDL050C	Sample55	nitrogen	4.76638879308695	HO	Pro	3	18	1.0493353	0.38485832290978	NA
YDL051W	Sample55	nitrogen	6.81064282242963	HO	Pro	3	18	1.0493353	0.549920010381743	LHP1
YDL052C	Sample55	nitrogen	6.51601990197508	HO	Pro	3	18	1.0493353	0.526130913860416	SLC1
YDL053C	Sample55	nitrogen	7.33587958876367	HO	Pro	3	18	1.0493353	0.592329840925793	PBP4
YDL054C	Sample55	nitrogen	10.0933259626764	HO	Pro	3	18	1.0493353	0.814977684617624	MCH1
YDL056W	Sample55	nitrogen	5.72880148581833	HO	Pro	3	18	1.0493353	0.462567580578582	MBP1
YDL059C	Sample55	nitrogen	5.14439424357273	HO	Pro	3	18	1.0493353	0.41538007638816	RAD59
YDL061C	Sample55	nitrogen	2.30416010628748	HO	Pro	3	18	1.0493353	0.186047599706422	RPS29B
YDL063C	Sample55	nitrogen	1.97181664888574	HO	Pro	3	18	1.0493353	0.159212788028622	SYO1
YDL065C	Sample55	nitrogen	1.92014245491132	HO	Pro	3	18	1.0493353	0.155040395784927	PEX19
YDL066W	Sample55	nitrogen	2.25949005526743	HO	Pro	3	18	1.0493353	0.182440751489423	IDP1
YDL070W	Sample55	nitrogen	9.73328197569227	HO	Pro	3	18	1.0493353	0.785906215415311	BDF2
YDL071C	Sample55	nitrogen	7.90598257086463	HO	Pro	3	18	1.0493353	0.638362358855397	NA
YDL074C	Sample55	nitrogen	2.39105854878689	HO	Pro	3	18	1.0493353	0.19306414625678	BRE1
YDL076C	Sample55	nitrogen	8.00759178215976	HO	Pro	3	18	1.0493353	0.646566714888615	RXT3
YDL078C	Sample55	nitrogen	4.93321445886068	HO	Pro	3	18	1.0493353	0.398328530384484	MDH3
YDL079C	Sample55	nitrogen	8.43043488575212	HO	Pro	3	18	1.0493353	0.680708849482954	MRK1
YDL080C	Sample55	nitrogen	7.8900601688492	HO	Pro	3	18	1.0493353	0.637076716998979	THI3
YDL081C	Sample55	nitrogen	-1.38437051703581	HO	Pro	3	18	1.0493353	-0.111779911081716	RPP1A
YDL082W	Sample55	nitrogen	3.22013259730333	HO	Pro	3	18	1.0493353	0.260007079729357	RPL13A
YDL085W	Sample55	nitrogen	7.62423390137394	HO	Pro	3	18	1.0493353	0.615612783625714	NDE2
YDL086W	Sample55	nitrogen	8.24440072293762	HO	Pro	3	18	1.0493353	0.665687666987612	YDL086W
YDL088C	Sample55	nitrogen	7.92971958522129	HO	Pro	3	18	1.0493353	0.640278985453177	ASM4
YDL089W	Sample55	nitrogen	4.68965810355254	HO	Pro	3	18	1.0493353	0.37866276359394	NUR1
YDL091C	Sample55	nitrogen	8.22297235736327	HO	Pro	3	18	1.0493353	0.663957450424162	UBX3
YDL093W	Sample55	nitrogen	7.54552814923341	HO	Pro	3	18	1.0493353	0.609257749429576	PMT5
YDL094C	Sample55	nitrogen	9.43349517226363	HO	Pro	3	18	1.0493353	0.761700165215343	NA
YDL095W	Sample55	nitrogen	5.11002699877845	HO	Pro	3	18	1.0493353	0.412605120175242	PMT1
YDL096C	Sample55	nitrogen	5.6994490588196	HO	Pro	3	18	1.0493353	0.460197541893436	NA
YDL099W	Sample55	nitrogen	6.1302715604	HO	Pro	3	18	1.0493353	0.494983966716881	BUG1
YDL100C	Sample55	nitrogen	6.37148327521153	HO	Pro	3	18	1.0493353	0.514460417350367	GET3
YDL104C	Sample55	nitrogen	4.12097915295655	HO	Pro	3	18	1.0493353	0.332745227970767	QRI7
YDL106C	Sample55	nitrogen	2.63450725340197	HO	Pro	3	18	1.0493353	0.212721220876586	PHO2
YDL109C	Sample55	nitrogen	6.23377037802005	HO	Pro	3	18	1.0493353	0.50334089753003	YDL109C
YDL110C	Sample55	nitrogen	10.2891402291491	HO	Pro	3	18	1.0493353	0.830788553908396	TMA17
YDL112W	Sample55	nitrogen	8.36294021064465	HO	Pro	3	18	1.0493353	0.675259044904512	TRM3
YDL114W	Sample55	nitrogen	4.59131264389003	HO	Pro	3	18	1.0493353	0.37072193662523	YDL114W
YDL117W	Sample55	nitrogen	3.83243454407169	HO	Pro	3	18	1.0493353	0.309446919947479	CYK3
YDL118W	Sample55	nitrogen	4.12097915295655	HO	Pro	3	18	1.0493353	0.332745227970767	NA
YDL119C	Sample55	nitrogen	8.54791030086045	HO	Pro	3	18	1.0493353	0.69019430969285	HEM25
YDL121C	Sample55	nitrogen	6.15641995055426	HO	Pro	3	18	1.0493353	0.49709529796123	YDL121C
YDL122W	Sample55	nitrogen	8.12829665131338	HO	Pro	3	18	1.0493353	0.656312934831244	UBP1
YDL123W	Sample55	nitrogen	0.946047273372475	HO	Pro	3	18	1.0493353	0.0763878447246213	SNA4
YDL125C	Sample55	nitrogen	8.59851321029559	HO	Pro	3	18	1.0493353	0.694280201907059	HNT1
YDL127W	Sample55	nitrogen	5.14439424357273	HO	Pro	3	18	1.0493353	0.41538007638816	PCL2
YDL128W	Sample55	nitrogen	7.9218267117061	HO	Pro	3	18	1.0493353	0.639641681574735	VCX1
YDL129W	Sample55	nitrogen	9.53052177437155	HO	Pro	3	18	1.0493353	0.769534502065716	YDL129W
YDL130W	Sample55	nitrogen	4.02769542650029	HO	Pro	3	18	1.0493353	0.32521310667785	RPP1B
YDL130W-A	Sample55	nitrogen	5.17844517884635	HO	Pro	3	18	1.0493353	0.41812949243704	STF1
YDL131W	Sample55	nitrogen	10.1112932968025	HO	Pro	3	18	1.0493353	0.816428442912657	LYS21
YDL133C-A	Sample55	nitrogen	7.27906862060702	HO	Pro	3	18	1.0493353	0.587742683881583	RPL41B
YDL133W	Sample55	nitrogen	6.35917573426796	HO	Pro	3	18	1.0493353	0.513466654614613	SRF1
YDL134C	Sample55	nitrogen	10.9626960598284	HO	Pro	3	18	1.0493353	0.885174290916948	PPH21
YDL134C-A	Sample55	nitrogen	8.15774599547473	HO	Pro	3	18	1.0493353	0.658690799016636	NA
YDL136W	Sample55	nitrogen	4.8041383606888	HO	Pro	3	18	1.0493353	0.387906382123684	RPL35B
YDL137W	Sample55	nitrogen	3.31153302768166	HO	Pro	3	18	1.0493353	0.267387135758285	ARF2
YDL138W	Sample55	nitrogen	7.42857922197375	HO	Pro	3	18	1.0493353	0.599814800067885	RGT2
YDL142C	Sample55	nitrogen	5.82975169191944	HO	Pro	3	18	1.0493353	0.470718725754531	CRD1
YDL144C	Sample55	nitrogen	4.36445504375696	HO	Pro	3	18	1.0493353	0.352404497717774	YDL144C
YDL149W	Sample55	nitrogen	10.7021531362143	HO	Pro	3	18	1.0493353	0.864136956997904	ATG9
YDL154W	Sample55	nitrogen	6.8215043476682	HO	Pro	3	18	1.0493353	0.550797015714087	MSH5
YDL155W	Sample55	nitrogen	6.07741284145639	HO	Pro	3	18	1.0493353	0.490715930934046	CLB3
YDL156W	Sample55	nitrogen	9.54691295359891	HO	Pro	3	18	1.0493353	0.770857994970262	CMR1
YDL157C	Sample55	nitrogen	6.67766257263109	HO	Pro	3	18	1.0493353	0.539182624461438	YDL157C
YDL161W	Sample55	nitrogen	8.66652395599279	HO	Pro	3	18	1.0493353	0.699771676200308	ENT1
YDL162C	Sample55	nitrogen	2.39105854878689	HO	Pro	3	18	1.0493353	0.19306414625678	NA
YDL168W	Sample55	nitrogen	7.25992770267455	HO	Pro	3	18	1.0493353	0.586197165483015	SFA1
YDL169C	Sample55	nitrogen	7.78462234723013	HO	Pro	3	18	1.0493353	0.628563222829466	UGX2
YDL170W	Sample55	nitrogen	5.91415378150422	HO	Pro	3	18	1.0493353	0.477533706247686	UGA3
YDL171C	Sample55	nitrogen	10.0382540784198	HO	Pro	3	18	1.0493353	0.810530948538263	GLT1
YDL172C	Sample55	nitrogen	11.1864703204661	HO	Pro	3	18	1.0493353	0.903242767996348	NA
YDL173W	Sample55	nitrogen	11.8217458513672	HO	Pro	3	18	1.0493353	0.954537592237882	PAR32
YDL174C	Sample55	nitrogen	5.71415415988805	HO	Pro	3	18	1.0493353	0.461384893740107	DLD1
YDL176W	Sample55	nitrogen	4.18920491712865	HO	Pro	3	18	1.0493353	0.338254063762046	YDL176W
YDL177C	Sample55	nitrogen	5.75792458522754	HO	Pro	3	18	1.0493353	0.464919102387466	YDL177C
YDL178W	Sample55	nitrogen	6.10393669015019	HO	Pro	3	18	1.0493353	0.492857578283548	DLD2
YDL179W	Sample55	nitrogen	9.97168279822173	HO	Pro	3	18	1.0493353	0.80515570275719	PCL9
YDL180W	Sample55	nitrogen	9.48471740343477	HO	Pro	3	18	1.0493353	0.765836064077142	YDL180W
YDL182W	Sample55	nitrogen	11.3493618631144	HO	Pro	3	18	1.0493353	0.916395317786396	LYS20
YDL184C	Sample55	nitrogen	10.6368493409098	HO	Pro	3	18	1.0493353	0.858864053289974	RPL41A
YDL186W	Sample55	nitrogen	8.369763010767	HO	Pro	3	18	1.0493353	0.675809946546536	YDL186W
YDL187C	Sample55	nitrogen	7.76809683144764	HO	Pro	3	18	1.0493353	0.627228883025191	NA
YDL188C	Sample55	nitrogen	9.85819359071582	HO	Pro	3	18	1.0493353	0.795992105752171	PPH22
YDL189W	Sample55	nitrogen	7.52779057750031	HO	Pro	3	18	1.0493353	0.607825543118669	RBS1
YDL190C	Sample55	nitrogen	8.85447616103076	HO	Pro	3	18	1.0493353	0.714947729509896	UFD2
YDL191W	Sample55	nitrogen	2.82069573708229	HO	Pro	3	18	1.0493353	0.227754863889143	RPL35A
YDL192W	Sample55	nitrogen	3.72999992723662	HO	Pro	3	18	1.0493353	0.301175917191634	ARF1
YDL194W	Sample55	nitrogen	6.43240602159655	HO	Pro	3	18	1.0493353	0.519379576701111	SNF3
YDL197C	Sample55	nitrogen	7.08287621536674	HO	Pro	3	18	1.0493353	0.57190128207275	ASF2
YDL199C	Sample55	nitrogen	8.49632575232807	HO	Pro	3	18	1.0493353	0.686029155800028	YDL199C
YDL200C	Sample55	nitrogen	3.40010119456348	HO	Pro	3	18	1.0493353	0.274538502893667	MGT1
YDL201W	Sample55	nitrogen	5.64004179159076	HO	Pro	3	18	1.0493353	0.45540074871796	TRM8
YDL203C	Sample55	nitrogen	3.15750431273591	HO	Pro	3	18	1.0493353	0.254950208036412	ACK1
YDL204W	Sample55	nitrogen	12.068148444463	HO	Pro	3	18	1.0493353	0.974433176265141	RTN2
YDL210W	Sample55	nitrogen	5.64004179159076	HO	Pro	3	18	1.0493353	0.45540074871796	UGA4
YDL211C	Sample55	nitrogen	4.53093120816643	HO	Pro	3	18	1.0493353	0.365846484979075	YDL211C
YDL214C	Sample55	nitrogen	-4.66172761307361	HO	Pro	3	18	1.0493353	-0.376407538057291	PRR2
YDL215C	Sample55	nitrogen	7.99216963450776	HO	Pro	3	18	1.0493353	0.645321465678223	GDH2
YDL216C	Sample55	nitrogen	6.59774743048896	HO	Pro	3	18	1.0493353	0.53272993901863	RRI1
YDL218W	Sample55	nitrogen	5.94186734119248	HO	Pro	3	18	1.0493353	0.479771415877868	YDL218W
YDL219W	Sample55	nitrogen	8.369763010767	HO	Pro	3	18	1.0493353	0.675809946546536	DTD1
YDL222C	Sample55	nitrogen	9.394190665768	HO	Pro	3	18	1.0493353	0.758526553680622	FMP45
YDL223C	Sample55	nitrogen	2.3480044912345	HO	Pro	3	18	1.0493353	0.189587780164256	HBT1
YDL224C	Sample55	nitrogen	7.18231854241797	HO	Pro	3	18	1.0493353	0.57993067473805	WHI4
YDL226C	Sample55	nitrogen	1.18031986883486	HO	Pro	3	18	1.0493353	0.095304001611391	GCS1
YDL227C	Sample55	nitrogen	0.680670613949868	HO	Pro	3	18	1.0493353	0.0549602146007601	HO
YDL229W	Sample55	nitrogen	3.9800068268036	HO	Pro	3	18	1.0493353	0.321362528116612	SSB1
YDL230W	Sample55	nitrogen	8.03058406557473	HO	Pro	3	18	1.0493353	0.6484232087709	PTP1
YDL231C	Sample55	nitrogen	7.4468290128795	HO	Pro	3	18	1.0493353	0.601288365113949	BRE4
YDL232W	Sample55	nitrogen	-4.66172761307361	HO	Pro	3	18	1.0493353	-0.376407538057291	OST4
YDL233W	Sample55	nitrogen	6.56294747112245	HO	Pro	3	18	1.0493353	0.529920043607129	MFG1
YDL234C	Sample55	nitrogen	3.06081557733172	HO	Pro	3	18	1.0493353	0.247143151967907	GYP7
YDL236W	Sample55	nitrogen	6.2465055391777	HO	Pro	3	18	1.0493353	0.504369188124416	PHO13
YDL237W	Sample55	nitrogen	1.92014245491132	HO	Pro	3	18	1.0493353	0.155040395784927	AIM6
YDL238C	Sample55	nitrogen	5.71415415988805	HO	Pro	3	18	1.0493353	0.461384893740107	GUD1
YDL239C	Sample55	nitrogen	6.64363060598924	HO	Pro	3	18	1.0493353	0.536434740019846	ADY3
YDL240W	Sample55	nitrogen	2.21395658356035	HO	Pro	3	18	1.0493353	0.178764187046577	LRG1
YDL241W	Sample55	nitrogen	8.89926510728368	HO	Pro	3	18	1.0493353	0.718564177829176	YDL241W
YDL242W	Sample55	nitrogen	7.19211249613711	HO	Pro	3	18	1.0493353	0.580721479845781	NA
YDL243C	Sample55	nitrogen	7.16264977544279	HO	Pro	3	18	1.0493353	0.578342535582732	AAD4
YDR001C	Sample55	nitrogen	10.9952051228876	HO	Pro	3	18	1.0493353	0.887799209703782	NTH1
YDR004W	Sample55	nitrogen	2.89155603871123	HO	Pro	3	18	1.0493353	0.233476423340053	RAD57
YDR005C	Sample55	nitrogen	2.74784296512717	HO	Pro	3	18	1.0493353	0.221872423985239	MAF1
YDR006C	Sample55	nitrogen	2.89155603871123	HO	Pro	3	18	1.0493353	0.233476423340053	SOK1
YDR009W	Sample55	nitrogen	8.44374007565445	HO	Pro	3	18	1.0493353	0.681783166601028	GAL3
YDR010C	Sample55	nitrogen	7.3170436352011	HO	Pro	3	18	1.0493353	0.590808946635966	NA
YDR011W	Sample55	nitrogen	8.1650637901563	HO	Pro	3	18	1.0493353	0.659281668605921	SNQ2
YDR014W	Sample55	nitrogen	9.8821645523111	HO	Pro	3	18	1.0493353	0.797927622236156	RAD61
YDR015C	Sample55	nitrogen	7.55436285575521	HO	Pro	3	18	1.0493353	0.609971100875079	NA
YDR018C	Sample55	nitrogen	4.27799851877101	HO	Pro	3	18	1.0493353	0.345423633450269	YDR018C
YDR019C	Sample55	nitrogen	2.21395658356035	HO	Pro	3	18	1.0493353	0.178764187046577	GCV1
YDR020C	Sample55	nitrogen	7.3917919745136	HO	Pro	3	18	1.0493353	0.59684444263869	DAS2
YDR022C	Sample55	nitrogen	6.43240602159655	HO	Pro	3	18	1.0493353	0.519379576701111	CIS1
YDR024W	Sample55	nitrogen	1.45635233057262	HO	Pro	3	18	1.0493353	0.117592026131575	NA
YDR025W	Sample55	nitrogen	5.17844517884635	HO	Pro	3	18	1.0493353	0.41812949243704	RPS11A
YDR026C	Sample55	nitrogen	8.47672450982462	HO	Pro	3	18	1.0493353	0.684446468855194	NSI1
YDR029W	Sample55	nitrogen	5.6994490588196	HO	Pro	3	18	1.0493353	0.460197541893436	NA
YDR030C	Sample55	nitrogen	9.98776765207673	HO	Pro	3	18	1.0493353	0.806454461659918	RAD28
YDR032C	Sample55	nitrogen	-1.71546196477943	HO	Pro	3	18	1.0493353	-0.138513630222126	PST2
YDR033W	Sample55	nitrogen	5.75792458522754	HO	Pro	3	18	1.0493353	0.464919102387466	MRH1
YDR034C	Sample55	nitrogen	-0.865669497874736	HO	Pro	3	18	1.0493353	-0.069897804314543	LYS14
YDR035W	Sample55	nitrogen	9.71097923596398	HO	Pro	3	18	1.0493353	0.784105398196923	ARO3
YDR036C	Sample55	nitrogen	6.37148327521153	HO	Pro	3	18	1.0493353	0.514460417350367	EHD3
YDR043C	Sample55	nitrogen	7.38253464051324	HO	Pro	3	18	1.0493353	0.596096966469066	NRG1
YDR046C	Sample55	nitrogen	3.80714374627112	HO	Pro	3	18	1.0493353	0.307404834324776	BAP3
YDR048C	Sample55	nitrogen	9.1510066676177	HO	Pro	3	18	1.0493353	0.738890852576599	NA
YDR049W	Sample55	nitrogen	6.9805987238514	HO	Pro	3	18	1.0493353	0.563642966277551	VMS1
YDR051C	Sample55	nitrogen	9.88895424660184	HO	Pro	3	18	1.0493353	0.798475850773784	DET1
YDR055W	Sample55	nitrogen	7.30758794176644	HO	Pro	3	18	1.0493353	0.590045454089473	PST1
YDR056C	Sample55	nitrogen	5.60997948207717	HO	Pro	3	18	1.0493353	0.452973391126197	EMC10
YDR057W	Sample55	nitrogen	2.07175694148639	HO	Pro	3	18	1.0493353	0.167282388531456	YOS9
YDR058C	Sample55	nitrogen	7.00128852995888	HO	Pro	3	18	1.0493353	0.565313548436396	TGL2
YDR059C	Sample55	nitrogen	5.39247083793397	HO	Pro	3	18	1.0493353	0.435410826334012	UBC5
YDR061W	Sample55	nitrogen	6.81064282242963	HO	Pro	3	18	1.0493353	0.549920010381743	YDR061W
YDR063W	Sample55	nitrogen	6.39597462349365	HO	Pro	3	18	1.0493353	0.516437952049031	AIM7
YDR066C	Sample55	nitrogen	7.34526007509984	HO	Pro	3	18	1.0493353	0.593087260934133	RTR2
YDR067C	Sample55	nitrogen	8.59224087783358	HO	Pro	3	18	1.0493353	0.693773747344317	OCA6
YDR068W	Sample55	nitrogen	8.10602117888105	HO	Pro	3	18	1.0493353	0.654514319289272	DOS2
YDR070C	Sample55	nitrogen	7.61557765845134	HO	Pro	3	18	1.0493353	0.614913842083488	FMP16
YDR071C	Sample55	nitrogen	8.36294021064465	HO	Pro	3	18	1.0493353	0.675259044904512	PAA1
YDR072C	Sample55	nitrogen	6.52780897483761	HO	Pro	3	18	1.0493353	0.527082813297808	IPT1
YDR073W	Sample55	nitrogen	7.64148065549643	HO	Pro	3	18	1.0493353	0.617005359253797	SNF11
YDR074W	Sample55	nitrogen	3.15750431273591	HO	Pro	3	18	1.0493353	0.254950208036412	TPS2
YDR075W	Sample55	nitrogen	2.74784296512717	HO	Pro	3	18	1.0493353	0.221872423985239	PPH3
YDR076W	Sample55	nitrogen	4.00394099661413	HO	Pro	3	18	1.0493353	0.323295073876806	RAD55
YDR077W	Sample55	nitrogen	5.07533709246578	HO	Pro	3	18	1.0493353	0.409804110911215	SED1
YDR083W	Sample55	nitrogen	2.9605542950275	HO	Pro	3	18	1.0493353	0.239047633403339	RRP8
YDR084C	Sample55	nitrogen	6.07741284145639	HO	Pro	3	18	1.0493353	0.490715930934046	TVP23
YDR085C	Sample55	nitrogen	3.85752028115484	HO	Pro	3	18	1.0493353	0.311472448103466	AFR1
YDR089W	Sample55	nitrogen	8.48980769798101	HO	Pro	3	18	1.0493353	0.685502860616496	VTC5
YDR093W	Sample55	nitrogen	3.22013259730333	HO	Pro	3	18	1.0493353	0.260007079729357	DNF2
YDR094W	Sample55	nitrogen	8.18691106253057	HO	Pro	3	18	1.0493353	0.661045709470214	NA
YDR095C	Sample55	nitrogen	5.65498256477514	HO	Pro	3	18	1.0493353	0.456607129724699	NA
YDR096W	Sample55	nitrogen	6.39597462349365	HO	Pro	3	18	1.0493353	0.516437952049031	GIS1
YDR097C	Sample55	nitrogen	6.87532340366008	HO	Pro	3	18	1.0493353	0.555142593158306	MSH6
YDR098C	Sample55	nitrogen	8.27273132376879	HO	Pro	3	18	1.0493353	0.667975199120686	GRX3
YDR099W	Sample55	nitrogen	7.3170436352011	HO	Pro	3	18	1.0493353	0.590808946635966	BMH2
YDR100W	Sample55	nitrogen	2.78452709158939	HO	Pro	3	18	1.0493353	0.224834454990376	TVP15
YDR101C	Sample55	nitrogen	8.48327396345393	HO	Pro	3	18	1.0493353	0.684975299349132	ARX1
YDR102C	Sample55	nitrogen	5.6994490588196	HO	Pro	3	18	1.0493353	0.460197541893436	NA
YDR104C	Sample55	nitrogen	6.34682661249287	HO	Pro	3	18	1.0493353	0.512469534467246	SPO71
YDR105C	Sample55	nitrogen	5.42433147143816	HO	Pro	3	18	1.0493353	0.43798338818525	TMS1
YDR107C	Sample55	nitrogen	6.50419234087146	HO	Pro	3	18	1.0493353	0.525175906720198	TMN2
YDR108W	Sample55	nitrogen	7.5010124849054	HO	Pro	3	18	1.0493353	0.605663367044878	GSG1
YDR109C	Sample55	nitrogen	5.72880148581833	HO	Pro	3	18	1.0493353	0.462567580578582	YDR109C
YDR110W	Sample55	nitrogen	5.75792458522754	HO	Pro	3	18	1.0493353	0.464919102387466	FOB1
YDR111C	Sample55	nitrogen	2.59556537467271	HO	Pro	3	18	1.0493353	0.209576889436307	ALT2
YDR112W	Sample55	nitrogen	8.72084870948422	HO	Pro	3	18	1.0493353	0.704158085792308	NA
YDR117C	Sample55	nitrogen	6.56294747112245	HO	Pro	3	18	1.0493353	0.529920043607129	TMA64
YDR119W	Sample55	nitrogen	8.03821079674829	HO	Pro	3	18	1.0493353	0.649039023194808	VBA4
YDR120C	Sample55	nitrogen	7.76809683144764	HO	Pro	3	18	1.0493353	0.627228883025191	TRM1
YDR121W	Sample55	nitrogen	5.87219211346897	HO	Pro	3	18	1.0493353	0.474145544289525	DPB4
YDR122W	Sample55	nitrogen	5.32791973008315	HO	Pro	3	18	1.0493353	0.430198697783889	KIN1
YDR123C	Sample55	nitrogen	-4.66172761307361	HO	Pro	3	18	1.0493353	-0.376407538057291	INO2
YDR124W	Sample55	nitrogen	6.73367372528644	HO	Pro	3	18	1.0493353	0.543705201030611	YDR124W
YDR125C	Sample55	nitrogen	6.1302715604	HO	Pro	3	18	1.0493353	0.494983966716881	ECM18
YDR126W	Sample55	nitrogen	0.946047273372475	HO	Pro	3	18	1.0493353	0.0763878447246213	SWF1
YDR128W	Sample55	nitrogen	9.99415996533423	HO	Pro	3	18	1.0493353	0.806970603977843	MTC5
YDR130C	Sample55	nitrogen	7.64148065549643	HO	Pro	3	18	1.0493353	0.617005359253797	FIN1
YDR131C	Sample55	nitrogen	8.00759178215976	HO	Pro	3	18	1.0493353	0.646566714888615	YDR131C
YDR132C	Sample55	nitrogen	3.67746794743056	HO	Pro	3	18	1.0493353	0.296934263704068	YDR132C
YDR133C	Sample55	nitrogen	2.74784296512717	HO	Pro	3	18	1.0493353	0.221872423985239	NA
YDR134C	Sample55	nitrogen	4.32150940174763	HO	Pro	3	18	1.0493353	0.348936885553201	NA
YDR135C	Sample55	nitrogen	6.23377037802005	HO	Pro	3	18	1.0493353	0.50334089753003	YCF1
YDR139C	Sample55	nitrogen	4.76638879308695	HO	Pro	3	18	1.0493353	0.38485832290978	RUB1
YDR142C	Sample55	nitrogen	4.05127334992357	HO	Pro	3	18	1.0493353	0.327116887603053	PEX7
YDR143C	Sample55	nitrogen	4.89680429524329	HO	Pro	3	18	1.0493353	0.395388620294274	SAN1
YDR144C	Sample55	nitrogen	3.67746794743056	HO	Pro	3	18	1.0493353	0.296934263704068	MKC7
YDR146C	Sample55	nitrogen	5.56442675910213	HO	Pro	3	18	1.0493353	0.449295272254825	SWI5
YDR148C	Sample55	nitrogen	1.10517366207264	HO	Pro	3	18	1.0493353	0.0892363801136474	KGD2
YDR149C	Sample55	nitrogen	2.7106248279239	HO	Pro	3	18	1.0493353	0.218867274701855	NA
YDR150W	Sample55	nitrogen	3.93158588355897	HO	Pro	3	18	1.0493353	0.317452817050266	NUM1
YDR151C	Sample55	nitrogen	8.08358264549774	HO	Pro	3	18	1.0493353	0.652702537518766	CTH1
YDR152W	Sample55	nitrogen	7.24068323160335	HO	Pro	3	18	1.0493353	0.584643285767519	GIR2
YDR153C	Sample55	nitrogen	4.95128382533896	HO	Pro	3	18	1.0493353	0.399787527201731	ENT5
YDR154C	Sample55	nitrogen	3.45768253232665	HO	Pro	3	18	1.0493353	0.279187862827245	NA
YDR155C	Sample55	nitrogen	9.94891065252631	HO	Pro	3	18	1.0493353	0.803316983722329	CPR1
YDR156W	Sample55	nitrogen	6.76686377272984	HO	Pro	3	18	1.0493353	0.546385105367179	RPA14
YDR161W	Sample55	nitrogen	6.1823843006726404	HO	Pro	3	18	1.0493353	0.499191769037298	ACL4
YDR162C	Sample55	nitrogen	6.22099095920954	HO	Pro	3	18	1.0493353	0.502309033386193	NBP2
YDR163W	Sample55	nitrogen	5.05786908785582	HO	Pro	3	18	1.0493353	0.408393670586138	CWC15
YDR165W	Sample55	nitrogen	5.74339148112426	HO	Pro	3	18	1.0493353	0.463745638300782	TRM82
YDR169C	Sample55	nitrogen	5.82975169191944	HO	Pro	3	18	1.0493353	0.470718725754531	STB3
YDR171W	Sample55	nitrogen	6.22099095920954	HO	Pro	3	18	1.0493353	0.502309033386193	HSP42
YDR174W	Sample55	nitrogen	-0.654344999845235	HO	Pro	3	18	1.0493353	-0.052834573547606	HMO1
YDR179C	Sample55	nitrogen	2.25949005526743	HO	Pro	3	18	1.0493353	0.182440751489423	CSN9
YDR179W-A	Sample55	nitrogen	8.54151630950386	HO	Pro	3	18	1.0493353	0.689678031878131	NVJ3
YDR181C	Sample55	nitrogen	5.24562244334478	HO	Pro	3	18	1.0493353	0.423553667944928	SAS4
YDR183W	Sample55	nitrogen	7.99216963450776	HO	Pro	3	18	1.0493353	0.645321465678223	PLP1
YDR184C	Sample55	nitrogen	7.53667075263422	HO	Pro	3	18	1.0493353	0.608542565891579	ATC1
YDR185C	Sample55	nitrogen	5.02268276890801	HO	Pro	3	18	1.0493353	0.405552578873421	UPS3
YDR186C	Sample55	nitrogen	6.59774743048896	HO	Pro	3	18	1.0493353	0.53272993901863	SND1
YDR191W	Sample55	nitrogen	5.54911803892097	HO	Pro	3	18	1.0493353	0.448059181656559	HST4
YDR192C	Sample55	nitrogen	5.17844517884635	HO	Pro	3	18	1.0493353	0.41812949243704	NUP42
YDR193W	Sample55	nitrogen	4.40685335263396	HO	Pro	3	18	1.0493353	0.355827915898071	NA
YDR198C	Sample55	nitrogen	5.53374621992142	HO	Pro	3	18	1.0493353	0.446817996193715	RKM2
YDR199W	Sample55	nitrogen	4.44872140626295	HO	Pro	3	18	1.0493353	0.359208519034457	NA
YDR202C	Sample55	nitrogen	3.78164384218566	HO	Pro	3	18	1.0493353	0.305345864579185	RAV2
YDR203W	Sample55	nitrogen	5.02268276890801	HO	Pro	3	18	1.0493353	0.405552578873421	NA
YDR205W	Sample55	nitrogen	9.25265691054227	HO	Pro	3	18	1.0493353	0.74709852167654	MSC2
YDR206W	Sample55	nitrogen	9.00230425830019	HO	Pro	3	18	1.0493353	0.726883993223123	EBS1
YDR207C	Sample55	nitrogen	-0.140473070266253	HO	Pro	3	18	1.0493353	-0.0113423878293496	UME6
YDR209C	Sample55	nitrogen	4.91505501195143	HO	Pro	3	18	1.0493353	0.396862260093525	NA
YDR210W	Sample55	nitrogen	4.65065352053723	HO	Pro	3	18	1.0493353	0.375513369145288	YDR210W
YDR213W	Sample55	nitrogen	7.40102499741578	HO	Pro	3	18	1.0493353	0.597589955827768	UPC2
YDR214W	Sample55	nitrogen	4.55117683856182	HO	Pro	3	18	1.0493353	0.367481202518593	AHA1
YDR215C	Sample55	nitrogen	7.72642011340774	HO	Pro	3	18	1.0493353	0.623863729130804	NA
YDR216W	Sample55	nitrogen	2.78452709158939	HO	Pro	3	18	1.0493353	0.224834454990376	ADR1
YDR217C	Sample55	nitrogen	2.07175694148639	HO	Pro	3	18	1.0493353	0.167282388531456	RAD9
YDR218C	Sample55	nitrogen	5.22894185914825	HO	Pro	3	18	1.0493353	0.422206807263243	SPR28
YDR219C	Sample55	nitrogen	3.37087908582518	HO	Pro	3	18	1.0493353	0.272178986654198	MFB1
YDR220C	Sample55	nitrogen	7.55436285575521	HO	Pro	3	18	1.0493353	0.609971100875079	NA
YDR221W	Sample55	nitrogen	8.70887771065009	HO	Pro	3	18	1.0493353	0.703191496885096	GTB1
YDR222W	Sample55	nitrogen	2.9605542950275	HO	Pro	3	18	1.0493353	0.239047633403339	YDR222W
YDR223W	Sample55	nitrogen	3.25092877386286	HO	Pro	3	18	1.0493353	0.262493692839879	CRF1
YDR225W	Sample55	nitrogen	1.45635233057262	HO	Pro	3	18	1.0493353	0.117592026131575	HTA1
YDR229W	Sample55	nitrogen	8.28679435064114	HO	Pro	3	18	1.0493353	0.669110707190229	IVY1
YDR233C	Sample55	nitrogen	10.4423009510391	HO	Pro	3	18	1.0493353	0.843155396212093	RTN1
YDR239C	Sample55	nitrogen	4.09791218787108	HO	Pro	3	18	1.0493353	0.330882703975601	YDR239C
YDR241W	Sample55	nitrogen	3.15750431273591	HO	Pro	3	18	1.0493353	0.254950208036412	NA
YDR242W	Sample55	nitrogen	5.39247083793397	HO	Pro	3	18	1.0493353	0.435410826334012	AMD2
YDR244W	Sample55	nitrogen	6.79974822571158	HO	Pro	3	18	1.0493353	0.549040334718741	PEX5
YDR245W	Sample55	nitrogen	0.480969192068141	HO	Pro	3	18	1.0493353	0.0388354799967406	MNN10
YDR247W	Sample55	nitrogen	8.09108036031595	HO	Pro	3	18	1.0493353	0.65330793461830206	VHS1
YDR248C	Sample55	nitrogen	6.6550104899786096	HO	Pro	3	18	1.0493353	0.537353599822766	YDR248C
YDR249C	Sample55	nitrogen	6.92834683499245	HO	Pro	3	18	1.0493353	0.559423928513721	YDR249C
YDR250C	Sample55	nitrogen	6.10393669015019	HO	Pro	3	18	1.0493353	0.492857578283548	NA
YDR252W	Sample55	nitrogen	6.27184420724669	HO	Pro	3	18	1.0493353	0.506415138994379	BTT1
YDR253C	Sample55	nitrogen	10.7287285308481	HO	Pro	3	18	1.0493353	0.866282766383888	MET32
YDR254W	Sample55	nitrogen	7.11299975417605	HO	Pro	3	18	1.0493353	0.574333583575949	CHL4
YDR255C	Sample55	nitrogen	2.7106248279239	HO	Pro	3	18	1.0493353	0.218867274701855	RMD5
YDR256C	Sample55	nitrogen	6.22099095920954	HO	Pro	3	18	1.0493353	0.502309033386193	CTA1
YDR257C	Sample55	nitrogen	5.39247083793397	HO	Pro	3	18	1.0493353	0.435410826334012	SET7
YDR258C	Sample55	nitrogen	3.72999992723662	HO	Pro	3	18	1.0493353	0.301175917191634	HSP78
YDR259C	Sample55	nitrogen	7.02185986541845	HO	Pro	3	18	1.0493353	0.56697456477574	YAP6
YDR260C	Sample55	nitrogen	6.07741284145639	HO	Pro	3	18	1.0493353	0.490715930934046	SWM1
YDR261C	Sample55	nitrogen	8.62345247722225	HO	Pro	3	18	1.0493353	0.696293903445195	EXG2
YDR262W	Sample55	nitrogen	6.50419234087146	HO	Pro	3	18	1.0493353	0.525175906720198	YDR262W
YDR263C	Sample55	nitrogen	11.5601630885677	HO	Pro	3	18	1.0493353	0.933416297319775	DIN7
YDR265W	Sample55	nitrogen	4.05127334992357	HO	Pro	3	18	1.0493353	0.327116887603053	PEX10
YDR266C	Sample55	nitrogen	4.51056470923586	HO	Pro	3	18	1.0493353	0.36420200800453	HEL2
YDR269C	Sample55	nitrogen	8.15774599547473	HO	Pro	3	18	1.0493353	0.658690799016636	NA
YDR270W	Sample55	nitrogen	6.33443565463909	HO	Pro	3	18	1.0493353	0.511469036298534	CCC2
YDR271C	Sample55	nitrogen	7.00128852995888	HO	Pro	3	18	1.0493353	0.565313548436396	NA
YDR272W	Sample55	nitrogen	10.799971779263	HO	Pro	3	18	1.0493353	0.872035246572529	GLO2
YDR273W	Sample55	nitrogen	9.02866367517028	HO	Pro	3	18	1.0493353	0.729012363654049	DON1
YDR274C	Sample55	nitrogen	5.65498256477514	HO	Pro	3	18	1.0493353	0.456607129724699	NA
YDR275W	Sample55	nitrogen	7.93759307332411	HO	Pro	3	18	1.0493353	0.640914724071708	BSC2
YDR276C	Sample55	nitrogen	4.4900755029719	HO	Pro	3	18	1.0493353	0.362547623122638	PMP3
YDR277C	Sample55	nitrogen	10.456847632606	HO	Pro	3	18	1.0493353	0.844329956600423	MTH1
YDR278C	Sample55	nitrogen	6.8215043476682	HO	Pro	3	18	1.0493353	0.550797015714087	NA
YDR279W	Sample55	nitrogen	4.61120629712171	HO	Pro	3	18	1.0493353	0.372328234044861	RNH202
YDR281C	Sample55	nitrogen	6.40815892780688	HO	Pro	3	18	1.0493353	0.517421764139772	PHM6
YDR282C	Sample55	nitrogen	3.90709218496943	HO	Pro	3	18	1.0493353	0.315475092577873	MRX10
YDR284C	Sample55	nitrogen	4.59131264389003	HO	Pro	3	18	1.0493353	0.37072193662523	DPP1
YDR285W	Sample55	nitrogen	7.9532821297934	HO	Pro	3	18	1.0493353	0.642181524625109	ZIP1
YDR286C	Sample55	nitrogen	6.07741284145639	HO	Pro	3	18	1.0493353	0.490715930934046	MGP12
YDR287W	Sample55	nitrogen	5.21218593679072	HO	Pro	3	18	1.0493353	0.420853863460866	INM2
YDR289C	Sample55	nitrogen	3.88240488828977	HO	Pro	3	18	1.0493353	0.31348173617961	RTT103
YDR290W	Sample55	nitrogen	5.98305372840257	HO	Pro	3	18	1.0493353	0.483096978394166	NA
YDR291W	Sample55	nitrogen	4.57130339753462	HO	Pro	3	18	1.0493353	0.369106305729529	HRQ1
YDR293C	Sample55	nitrogen	2.7106248279239	HO	Pro	3	18	1.0493353	0.218867274701855	SSD1
YDR294C	Sample55	nitrogen	7.25031847225187	HO	Pro	3	18	1.0493353	0.585421275712905	DPL1
YDR297W	Sample55	nitrogen	8.82604749219475	HO	Pro	3	18	1.0493353	0.712652278952725	SUR2
YDR304C	Sample55	nitrogen	6.58618470343368	HO	Pro	3	18	1.0493353	0.53179631569583	CPR5
YDR305C	Sample55	nitrogen	9.26208742368799	HO	Pro	3	18	1.0493353	0.747859981060361	HNT2
YDR306C	Sample55	nitrogen	4.8228640983818	HO	Pro	3	18	1.0493353	0.389418377119608	YDR306C
YDR307W	Sample55	nitrogen	5.92803640100393	HO	Pro	3	18	1.0493353	0.478654647465491	PMT7
YDR309C	Sample55	nitrogen	9.33602538373654	HO	Pro	3	18	1.0493353	0.753830043625322	GIC2
YDR310C	Sample55	nitrogen	4.27799851877101	HO	Pro	3	18	1.0493353	0.345423633450269	SUM1
YDR312W	Sample55	nitrogen	7.21162020745915	HO	Pro	3	18	1.0493353	0.582296614688767	SSF2
YDR313C	Sample55	nitrogen	5.12725055145713	HO	Pro	3	18	1.0493353	0.413995822420951	PIB1
YDR314C	Sample55	nitrogen	5.11002699877845	HO	Pro	3	18	1.0493353	0.412605120175242	RAD34
YDR315C	Sample55	nitrogen	4.87846109198819	HO	Pro	3	18	1.0493353	0.393907512741364	IPK1
YDR316W	Sample55	nitrogen	2.74784296512717	HO	Pro	3	18	1.0493353	0.221872423985239	OMS1
YDR317W	Sample55	nitrogen	8.79727807396085	HO	Pro	3	18	1.0493353	0.710329314852807	HIM1
YDR318W	Sample55	nitrogen	3.37087908582518	HO	Pro	3	18	1.0493353	0.272178986654198	MCM21
YDR319C	Sample55	nitrogen	8.71487038619738	HO	Pro	3	18	1.0493353	0.703675370769706	YFT2
YDR320C	Sample55	nitrogen	6.1823843006726404	HO	Pro	3	18	1.0493353	0.499191769037298	SWA2
YDR321W	Sample55	nitrogen	6.6550104899786096	HO	Pro	3	18	1.0493353	0.537353599822766	ASP1
YDR326C	Sample55	nitrogen	8.39689056015269	HO	Pro	3	18	1.0493353	0.67800033923468	YSP2
YDR329C	Sample55	nitrogen	5.34416278838818	HO	Pro	3	18	1.0493353	0.431510230780791	PEX3
YDR330W	Sample55	nitrogen	10.6368493409098	HO	Pro	3	18	1.0493353	0.858864053289974	UBX5
YDR333C	Sample55	nitrogen	6.68893516611513	HO	Pro	3	18	1.0493353	0.540092821176696	RQC1
YDR334W	Sample55	nitrogen	4.74736220749907	HO	Pro	3	18	1.0493353	0.38332203618666	SWR1
YDR336W	Sample55	nitrogen	3.56958940094864	HO	Pro	3	18	1.0493353	0.288223695120744	MRX8
YDR338C	Sample55	nitrogen	5.82975169191944	HO	Pro	3	18	1.0493353	0.470718725754531	YDR338C
YDR340W	Sample55	nitrogen	4.86002416729734	HO	Pro	3	18	1.0493353	0.392418837724666	NA
YDR344C	Sample55	nitrogen	4.46946170987622	HO	Pro	3	18	1.0493353	0.360883178574783	NA
YDR345C	Sample55	nitrogen	9.92251597481012	HO	Pro	3	18	1.0493353	0.801185766182054	HXT3
YDR346C	Sample55	nitrogen	-2.12477706700503	HO	Pro	3	18	1.0493353	-0.171563456961536	SVF1
YDR348C	Sample55	nitrogen	5.36033523898785	HO	Pro	3	18	1.0493353	0.432816062613931	PAL1
YDR349C	Sample55	nitrogen	7.24068323160335	HO	Pro	3	18	1.0493353	0.584643285767519	YPS7
YDR351W	Sample55	nitrogen	7.86602874710317	HO	Pro	3	18	1.0493353	0.635136318707566	SBE2
YDR352W	Sample55	nitrogen	5.99668157152109	HO	Pro	3	18	1.0493353	0.484197347892994	YPQ2
YDR357C	Sample55	nitrogen	4.18920491712865	HO	Pro	3	18	1.0493353	0.338254063762046	CNL1
YDR358W	Sample55	nitrogen	5.42433147143816	HO	Pro	3	18	1.0493353	0.43798338818525	GGA1
YDR360W	Sample55	nitrogen	3.88240488828977	HO	Pro	3	18	1.0493353	0.31348173617961	NA
YDR363W	Sample55	nitrogen	2.30416010628748	HO	Pro	3	18	1.0493353	0.186047599706422	ESC2
YDR363W-A	Sample55	nitrogen	8.89926510728368	HO	Pro	3	18	1.0493353	0.718564177829176	SEM1
YDR368W	Sample55	nitrogen	6.93885819559796	HO	Pro	3	18	1.0493353	0.560272660077543	YPR1
YDR370C	Sample55	nitrogen	6.87532340366008	HO	Pro	3	18	1.0493353	0.555142593158306	DXO1
YDR371W	Sample55	nitrogen	11.0564769827731	HO	Pro	3	18	1.0493353	0.892746557950171	CTS2
YDR372C	Sample55	nitrogen	7.48304487952626	HO	Pro	3	18	1.0493353	0.604212586847729	VPS74
YDR374C	Sample55	nitrogen	4.84149226390122	HO	Pro	3	18	1.0493353	0.390922493726941	PHO92
YDR378C	Sample55	nitrogen	1.25282527282081	HO	Pro	3	18	1.0493353	0.101158393561204	LSM6
YDR379W	Sample55	nitrogen	4.51056470923586	HO	Pro	3	18	1.0493353	0.36420200800453	RGA2
YDR380W	Sample55	nitrogen	6.52780897483761	HO	Pro	3	18	1.0493353	0.527082813297808	ARO10
YDR383C	Sample55	nitrogen	9.03389867412088	HO	Pro	3	18	1.0493353	0.729435059536408	NKP1
YDR384C	Sample55	nitrogen	5.81549666262674	HO	Pro	3	18	1.0493353	0.469567714600222	ATO3
YDR385W	Sample55	nitrogen	4.84149226390122	HO	Pro	3	18	1.0493353	0.390922493726941	EFT2
YDR386W	Sample55	nitrogen	9.24792565453348	HO	Pro	3	18	1.0493353	0.746716500122729	MUS81
YDR387C	Sample55	nitrogen	7.48304487952626	HO	Pro	3	18	1.0493353	0.604212586847729	CIN10
YDR388W	Sample55	nitrogen	2.16751929535997	HO	Pro	3	18	1.0493353	0.175014644650204	RVS167
YDR389W	Sample55	nitrogen	5.17844517884635	HO	Pro	3	18	1.0493353	0.41812949243704	SAC7
YDR391C	Sample55	nitrogen	8.68476272708321	HO	Pro	3	18	1.0493353	0.701244351460029	YDR391C
YDR393W	Sample55	nitrogen	2.7106248279239	HO	Pro	3	18	1.0493353	0.218867274701855	SHE9
YDR395W	Sample55	nitrogen	5.64004179159076	HO	Pro	3	18	1.0493353	0.45540074871796	SXM1
YDR399W	Sample55	nitrogen	9.83738674076333	HO	Pro	3	18	1.0493353	0.794312072979905	HPT1
YDR400W	Sample55	nitrogen	6.15641995055426	HO	Pro	3	18	1.0493353	0.49709529796123	URH1
YDR401W	Sample55	nitrogen	1.92014245491132	HO	Pro	3	18	1.0493353	0.155040395784927	NA
YDR402C	Sample55	nitrogen	6.74477138288632	HO	Pro	3	18	1.0493353	0.544601272685175	DIT2
YDR403W	Sample55	nitrogen	9.38535047677006	HO	Pro	3	18	1.0493353	0.757812759556885	DIT1
YDR406W	Sample55	nitrogen	2.6728531355126	HO	Pro	3	18	1.0493353	0.215817429037573	PDR15
YDR409W	Sample55	nitrogen	7.22133422565506	HO	Pro	3	18	1.0493353	0.5830809654654	SIZ1
YDR411C	Sample55	nitrogen	8.79727807396085	HO	Pro	3	18	1.0493353	0.710329314852807	DFM1
YDR414C	Sample55	nitrogen	6.6550104899786096	HO	Pro	3	18	1.0493353	0.537353599822766	ERD1
YDR415C	Sample55	nitrogen	7.7011623770219	HO	Pro	3	18	1.0493353	0.62182431302609	YDR415C
YDR419W	Sample55	nitrogen	4.63098604055895	HO	Pro	3	18	1.0493353	0.373925333907524	RAD30
YDR420W	Sample55	nitrogen	8.91033021101601	HO	Pro	3	18	1.0493353	0.71945762094725	HKR1
YDR421W	Sample55	nitrogen	7.7928542734737	HO	Pro	3	18	1.0493353	0.629227903254406	ARO80
YDR422C	Sample55	nitrogen	5.21218593679072	HO	Pro	3	18	1.0493353	0.420853863460866	SIP1
YDR423C	Sample55	nitrogen	8.39689056015269	HO	Pro	3	18	1.0493353	0.67800033923468	CAD1
YDR424C	Sample55	nitrogen	4.16662271977791	HO	Pro	3	18	1.0493353	0.336430681957224	DYN2
YDR425W	Sample55	nitrogen	7.4468290128795	HO	Pro	3	18	1.0493353	0.601288365113949	SNX41
YDR426C	Sample55	nitrogen	10.1983577664584	HO	Pro	3	18	1.0493353	0.823458395195485	NA
YDR428C	Sample55	nitrogen	3.80714374627112	HO	Pro	3	18	1.0493353	0.307404834324776	BNA7
YDR430C	Sample55	nitrogen	6.42030264622227	HO	Pro	3	18	1.0493353	0.51840229915404	CYM1
YDR431W	Sample55	nitrogen	5.00496272994529	HO	Pro	3	18	1.0493353	0.404121788232302	NA
YDR435C	Sample55	nitrogen	5.11002699877845	HO	Pro	3	18	1.0493353	0.412605120175242	PPM1
YDR436W	Sample55	nitrogen	5.94186734119248	HO	Pro	3	18	1.0493353	0.479771415877868	PPZ2
YDR438W	Sample55	nitrogen	10.7408387690647	HO	Pro	3	18	1.0493353	0.86726059806577	THI74
YDR440W	Sample55	nitrogen	2.30416010628748	HO	Pro	3	18	1.0493353	0.186047599706422	DOT1
YDR441C	Sample55	nitrogen	4.67021034908133	HO	Pro	3	18	1.0493353	0.377092469919827	APT2
YDR444W	Sample55	nitrogen	9.12607576850564	HO	Pro	3	18	1.0493353	0.736877826691087	YDR444W
YDR445C	Sample55	nitrogen	10.0903127715591	HO	Pro	3	18	1.0493353	0.814734386865308	NA
YDR446W	Sample55	nitrogen	4.72823253625422	HO	Pro	3	18	1.0493353	0.381777425893058	ECM11
YDR447C	Sample55	nitrogen	5.00496272994529	HO	Pro	3	18	1.0493353	0.404121788232302	RPS17B
YDR451C	Sample55	nitrogen	5.87219211346897	HO	Pro	3	18	1.0493353	0.474145544289525	YHP1
YDR452W	Sample55	nitrogen	5.77240123108609	HO	Pro	3	18	1.0493353	0.466088007797482	PPN1
YDR453C	Sample55	nitrogen	4.59131264389003	HO	Pro	3	18	1.0493353	0.37072193662523	TSA2
YDR455C	Sample55	nitrogen	4.27799851877101	HO	Pro	3	18	1.0493353	0.345423633450269	NA
YDR458C	Sample55	nitrogen	-0.465820605244452	HO	Pro	3	18	1.0493353	-0.0376123192407666	HEH2
YDR459C	Sample55	nitrogen	6.81064282242963	HO	Pro	3	18	1.0493353	0.549920010381743	PFA5
YDR461W	Sample55	nitrogen	6.22099095920954	HO	Pro	3	18	1.0493353	0.502309033386193	MFA1
YDR463W	Sample55	nitrogen	4.67021034908133	HO	Pro	3	18	1.0493353	0.377092469919827	STP1
YDR465C	Sample55	nitrogen	5.00496272994529	HO	Pro	3	18	1.0493353	0.404121788232302	RMT2
YDR466W	Sample55	nitrogen	4.40685335263396	HO	Pro	3	18	1.0493353	0.355827915898071	PKH3
YDR467C	Sample55	nitrogen	4.84149226390122	HO	Pro	3	18	1.0493353	0.390922493726941	NA
YDR469W	Sample55	nitrogen	4.76638879308695	HO	Pro	3	18	1.0493353	0.38485832290978	SDC1
YDR471W	Sample55	nitrogen	4.8041383606888	HO	Pro	3	18	1.0493353	0.387906382123684	RPL27B
YDR474C	Sample55	nitrogen	5.51831077525789	HO	Pro	3	18	1.0493353	0.445571673326561	NA
YDR475C	Sample55	nitrogen	4.27799851877101	HO	Pro	3	18	1.0493353	0.345423633450269	JIP4
YDR476C	Sample55	nitrogen	8.21579495910798	HO	Pro	3	18	1.0493353	0.663377917034147	YDR476C
YDR477W	Sample55	nitrogen	1.5819165610229	HO	Pro	3	18	1.0493353	0.12773061138896	SNF1
YDR479C	Sample55	nitrogen	6.43240602159655	HO	Pro	3	18	1.0493353	0.519379576701111	PEX29
YDR480W	Sample55	nitrogen	8.94321323172377	HO	Pro	3	18	1.0493353	0.722112734650972	DIG2
YDR481C	Sample55	nitrogen	6.83233302126841	HO	Pro	3	18	1.0493353	0.551671368466668	PHO8
YDR482C	Sample55	nitrogen	5.07533709246578	HO	Pro	3	18	1.0493353	0.409804110911215	CWC21
YDR483W	Sample55	nitrogen	10.3827608036249	HO	Pro	3	18	1.0493353	0.838347873730318	KRE2
YDR485C	Sample55	nitrogen	4.38572152875388	HO	Pro	3	18	1.0493353	0.354121643361028	VPS72
YDR486C	Sample55	nitrogen	4.59131264389003	HO	Pro	3	18	1.0493353	0.37072193662523	VPS60
YDR488C	Sample55	nitrogen	6.46847647639874	HO	Pro	3	18	1.0493353	0.522292057269607	PAC11
YDR490C	Sample55	nitrogen	7.94544723518092	HO	Pro	3	18	1.0493353	0.641548902207671	PKH1
YDR491C	Sample55	nitrogen	4.70899832852024	HO	Pro	3	18	1.0493353	0.380224374882672	NA
YDR492W	Sample55	nitrogen	8.84881746016509	HO	Pro	3	18	1.0493353	0.714490822148882	IZH1
YDR493W	Sample55	nitrogen	5.82975169191944	HO	Pro	3	18	1.0493353	0.470718725754531	FMP36
YDR494W	Sample55	nitrogen	5.16145886165062	HO	Pro	3	18	1.0493353	0.416757945584244	RSM28
YDR496C	Sample55	nitrogen	6.43240602159655	HO	Pro	3	18	1.0493353	0.519379576701111	PUF6
YDR497C	Sample55	nitrogen	4.38572152875388	HO	Pro	3	18	1.0493353	0.354121643361028	ITR1
YDR501W	Sample55	nitrogen	6.16942498011391	HO	Pro	3	18	1.0493353	0.498145378867969	PLM2
YDR502C	Sample55	nitrogen	7.7011623770219	HO	Pro	3	18	1.0493353	0.62182431302609	SAM2
YDR503C	Sample55	nitrogen	6.09069854628425	HO	Pro	3	18	1.0493353	0.491788674745071	LPP1
YDR504C	Sample55	nitrogen	4.93321445886068	HO	Pro	3	18	1.0493353	0.398328530384484	SPG3
YDR505C	Sample55	nitrogen	3.9800068268036	HO	Pro	3	18	1.0493353	0.321362528116612	PSP1
YDR506C	Sample55	nitrogen	-3.41938204579054	HO	Pro	3	18	1.0493353	-0.2760953200963	GMC1
YDR508C	Sample55	nitrogen	7.07277856606587	HO	Pro	3	18	1.0493353	0.571085955303582	GNP1
YDR509W	Sample55	nitrogen	11.0450845772191	HO	Pro	3	18	1.0493353	0.891826687103339	NA
YDR511W	Sample55	nitrogen	4.38572152875388	HO	Pro	3	18	1.0493353	0.354121643361028	ACN9
YDR512C	Sample55	nitrogen	1.25282527282081	HO	Pro	3	18	1.0493353	0.101158393561204	EMI1
YDR513W	Sample55	nitrogen	5.36033523898785	HO	Pro	3	18	1.0493353	0.432816062613931	GRX2
YDR515W	Sample55	nitrogen	8.36294021064465	HO	Pro	3	18	1.0493353	0.675259044904512	SLF1
YDR516C	Sample55	nitrogen	5.22894185914825	HO	Pro	3	18	1.0493353	0.422206807263243	EMI2
YDR517W	Sample55	nitrogen	6.62076215243089	HO	Pro	3	18	1.0493353	0.534588244682166	GRH1
YDR519W	Sample55	nitrogen	9.25737748919735	HO	Pro	3	18	1.0493353	0.747479681095803	FPR2
YDR520C	Sample55	nitrogen	4.70899832852024	HO	Pro	3	18	1.0493353	0.380224374882672	URC2
YDR522C	Sample55	nitrogen	8.61724009834171	HO	Pro	3	18	1.0493353	0.695792289787343	SPS2
YDR524C	Sample55	nitrogen	5.12725055145713	HO	Pro	3	18	1.0493353	0.413995822420951	AGE1
YDR525W	Sample55	nitrogen	5.00496272994529	HO	Pro	3	18	1.0493353	0.404121788232302	NA
YDR525W-A	Sample55	nitrogen	8.65429159844445	HO	Pro	3	18	1.0493353	0.698783984088805	SNA2
YDR528W	Sample55	nitrogen	8.73869794337239	HO	Pro	3	18	1.0493353	0.705599308176304	HLR1
YDR530C	Sample55	nitrogen	2.16751929535997	HO	Pro	3	18	1.0493353	0.175014644650204	APA2
YDR532C	Sample55	nitrogen	-4.66172761307361	HO	Pro	3	18	1.0493353	-0.376407538057291	KRE28
YDR533C	Sample55	nitrogen	6.34682661249287	HO	Pro	3	18	1.0493353	0.512469534467246	HSP31
YDR534C	Sample55	nitrogen	5.92803640100393	HO	Pro	3	18	1.0493353	0.478654647465491	FIT1
YDR535C	Sample55	nitrogen	8.71487038619738	HO	Pro	3	18	1.0493353	0.703675370769706	NA
YDR536W	Sample55	nitrogen	5.51831077525789	HO	Pro	3	18	1.0493353	0.445571673326561	STL1
YDR537C	Sample55	nitrogen	6.14336891169157	HO	Pro	3	18	1.0493353	0.49604150206942	NA
YDR538W	Sample55	nitrogen	4.23390360251649	HO	Pro	3	18	1.0493353	0.341863224038603	PAD1
YDR539W	Sample55	nitrogen	6.62076215243089	HO	Pro	3	18	1.0493353	0.534588244682166	FDC1
YDR540C	Sample55	nitrogen	7.24068323160335	HO	Pro	3	18	1.0493353	0.584643285767519	IRC4
YDR541C	Sample55	nitrogen	6.78882033511048	HO	Pro	3	18	1.0493353	0.548157970767277	YDR541C
YEL001C	Sample55	nitrogen	7.30758794176644	HO	Pro	3	18	1.0493353	0.590045454089473	IRC22
YEL004W	Sample55	nitrogen	8.80305944583521	HO	Pro	3	18	1.0493353	0.710796127188157	YEA4
YEL005C	Sample55	nitrogen	6.11712759016861	HO	Pro	3	18	1.0493353	0.493922667154628	VAB2
YEL006W	Sample55	nitrogen	4.51056470923586	HO	Pro	3	18	1.0493353	0.36420200800453	YEA6
YEL007W	Sample55	nitrogen	6.63221456067568	HO	Pro	3	18	1.0493353	0.53551296039918	MIT1
YEL008W	Sample55	nitrogen	3.755930666034	HO	Pro	3	18	1.0493353	0.303269674347963	NA
YEL010W	Sample55	nitrogen	5.53374621992142	HO	Pro	3	18	1.0493353	0.446817996193715	NA
YEL011W	Sample55	nitrogen	6.90723135981688	HO	Pro	3	18	1.0493353	0.557718976039996	GLC3
YEL012W	Sample55	nitrogen	5.32791973008315	HO	Pro	3	18	1.0493353	0.430198697783889	UBC8
YEL013W	Sample55	nitrogen	1.45635233057262	HO	Pro	3	18	1.0493353	0.117592026131575	VAC8
YEL014C	Sample55	nitrogen	8.91033021101601	HO	Pro	3	18	1.0493353	0.71945762094725	NA
YEL015W	Sample55	nitrogen	5.12725055145713	HO	Pro	3	18	1.0493353	0.413995822420951	EDC3
YEL016C	Sample55	nitrogen	7.36394661778136	HO	Pro	3	18	1.0493353	0.594596091159612	NPP2
YEL017C-A	Sample55	nitrogen	4.32150940174763	HO	Pro	3	18	1.0493353	0.348936885553201	PMP2
YEL017W	Sample55	nitrogen	5.54911803892097	HO	Pro	3	18	1.0493353	0.448059181656559	GTT3
YEL020C	Sample55	nitrogen	10.3878072304451	HO	Pro	3	18	1.0493353	0.838755343503988	PXP1
YEL023C	Sample55	nitrogen	7.65864029980676	HO	Pro	3	18	1.0493353	0.618390901268452	YEL023C
YEL025C	Sample55	nitrogen	7.00128852995888	HO	Pro	3	18	1.0493353	0.565313548436396	YEL025C
YEL028W	Sample55	nitrogen	8.1650637901563	HO	Pro	3	18	1.0493353	0.659281668605921	NA
YEL030W	Sample55	nitrogen	5.39247083793397	HO	Pro	3	18	1.0493353	0.435410826334012	ECM10
YEL033W	Sample55	nitrogen	0.372518393678822	HO	Pro	3	18	1.0493353	0.0300787053821989	NA
YEL037C	Sample55	nitrogen	6.22099095920954	HO	Pro	3	18	1.0493353	0.502309033386193	RAD23
YEL038W	Sample55	nitrogen	4.00394099661413	HO	Pro	3	18	1.0493353	0.323295073876806	UTR4
YEL039C	Sample55	nitrogen	8.86575327997093	HO	Pro	3	18	1.0493353	0.715858291629558	CYC7
YEL040W	Sample55	nitrogen	4.36445504375696	HO	Pro	3	18	1.0493353	0.352404497717774	UTR2
YEL041W	Sample55	nitrogen	6.68893516611513	HO	Pro	3	18	1.0493353	0.540092821176696	YEF1
YEL042W	Sample55	nitrogen	6.2465055391777	HO	Pro	3	18	1.0493353	0.504369188124416	GDA1
YEL043W	Sample55	nitrogen	4.16662271977791	HO	Pro	3	18	1.0493353	0.336430681957224	YEL043W
YEL047C	Sample55	nitrogen	5.99668157152109	HO	Pro	3	18	1.0493353	0.484197347892994	FRD1
YEL048C	Sample55	nitrogen	6.8215043476682	HO	Pro	3	18	1.0493353	0.550797015714087	TCA17
YEL049W	Sample55	nitrogen	7.81742754329323	HO	Pro	3	18	1.0493353	0.631212052643325	PAU2
YEL052W	Sample55	nitrogen	8.53510694345059	HO	Pro	3	18	1.0493353	0.689160512645594	AFG1
YEL053C	Sample55	nitrogen	2.63450725340197	HO	Pro	3	18	1.0493353	0.212721220876586	MAK10
YEL056W	Sample55	nitrogen	4.46946170987622	HO	Pro	3	18	1.0493353	0.360883178574783	HAT2
YEL057C	Sample55	nitrogen	5.72880148581833	HO	Pro	3	18	1.0493353	0.462567580578582	SDD1
YEL059W	Sample55	nitrogen	6.40815892780688	HO	Pro	3	18	1.0493353	0.517421764139772	NA
YEL060C	Sample55	nitrogen	3.09342602131538	HO	Pro	3	18	1.0493353	0.249776256677933	PRB1
YEL061C	Sample55	nitrogen	2.47492614227178	HO	Pro	3	18	1.0493353	0.199835969281768	CIN8
YEL062W	Sample55	nitrogen	-3.41938204579054	HO	Pro	3	18	1.0493353	-0.2760953200963	NPR2
YEL063C	Sample55	nitrogen	1.70055421164152	HO	Pro	3	18	1.0493353	0.137309915393127	CAN1
YEL064C	Sample55	nitrogen	-3.41938204579054	HO	Pro	3	18	1.0493353	-0.2760953200963	AVT2
YEL065W	Sample55	nitrogen	6.92834683499245	HO	Pro	3	18	1.0493353	0.559423928513721	SIT1
YEL066W	Sample55	nitrogen	7.97667179647283	HO	Pro	3	18	1.0493353	0.644070104907255	HPA3
YEL067C	Sample55	nitrogen	7.13294242110493	HO	Pro	3	18	1.0493353	0.5759438385681	NA
YEL068C	Sample55	nitrogen	6.29700917440523	HO	Pro	3	18	1.0493353	0.508447064520631	NA
YEL071W	Sample55	nitrogen	6.97020896965325	HO	Pro	3	18	1.0493353	0.562804053727667	DLD3
YER001W	Sample55	nitrogen	8.11346438574125	HO	Pro	3	18	1.0493353	0.65511531518651	MNN1
YER002W	Sample55	nitrogen	7.19211249613711	HO	Pro	3	18	1.0493353	0.580721479845781	NOP16
YER004W	Sample55	nitrogen	4.05127334992357	HO	Pro	3	18	1.0493353	0.327116887603053	FMP52
YER005W	Sample55	nitrogen	6.15641995055426	HO	Pro	3	18	1.0493353	0.49709529796123	YND1
YER007C-A	Sample55	nitrogen	6.09069854628425	HO	Pro	3	18	1.0493353	0.491788674745071	TMA20
YER007W	Sample55	nitrogen	3.42903317465309	HO	Pro	3	18	1.0493353	0.276874592923061	PAC2
YER010C	Sample55	nitrogen	7.27906862060702	HO	Pro	3	18	1.0493353	0.587742683881583	YER010C
YER011W	Sample55	nitrogen	4.68965810355254	HO	Pro	3	18	1.0493353	0.37866276359394	TIR1
YER016W	Sample55	nitrogen	1.81307159360186	HO	Pro	3	18	1.0493353	0.146395043107061	BIM1
YER019C-A	Sample55	nitrogen	6.33443565463909	HO	Pro	3	18	1.0493353	0.511469036298534	SBH2
YER019W	Sample55	nitrogen	6.05069745975835	HO	Pro	3	18	1.0493353	0.488558818402413	ISC1
YER020W	Sample55	nitrogen	10.0068740210392	HO	Pro	3	18	1.0493353	0.80799719042901	GPA2
YER024W	Sample55	nitrogen	7.26951104501484	HO	Pro	3	18	1.0493353	0.586970964940228	YAT2
YER027C	Sample55	nitrogen	7.08287621536674	HO	Pro	3	18	1.0493353	0.57190128207275	GAL83
YER028C	Sample55	nitrogen	6.77785892590548	HO	Pro	3	18	1.0493353	0.547272900382443	MIG3
YER030W	Sample55	nitrogen	7.97667179647283	HO	Pro	3	18	1.0493353	0.644070104907255	CHZ1
YER031C	Sample55	nitrogen	6.89662686625408	HO	Pro	3	18	1.0493353	0.55686272452862	YPT31
YER032W	Sample55	nitrogen	7.0524976481079404	HO	Pro	3	18	1.0493353	0.569448388497517	FIR1
YER033C	Sample55	nitrogen	7.74315336767823	HO	Pro	3	18	1.0493353	0.62521484261628	ZRG8
YER034W	Sample55	nitrogen	6.2465055391777	HO	Pro	3	18	1.0493353	0.504369188124416	YER034W
YER035W	Sample55	nitrogen	6.58618470343368	HO	Pro	3	18	1.0493353	0.53179631569583	EDC2
YER038W-A	Sample55	nitrogen	6.85389266187199	HO	Pro	3	18	1.0493353	0.553412184729342	NA
YER039C	Sample55	nitrogen	4.4278526251363	HO	Pro	3	18	1.0493353	0.35752348567813	HVG1
YER039C-A	Sample55	nitrogen	7.08287621536674	HO	Pro	3	18	1.0493353	0.57190128207275	YER039C-A
YER041W	Sample55	nitrogen	5.36033523898785	HO	Pro	3	18	1.0493353	0.432816062613931	YEN1
YER042W	Sample55	nitrogen	7.0524976481079404	HO	Pro	3	18	1.0493353	0.569448388497517	MXR1
YER044C-A	Sample55	nitrogen	6.1823843006726404	HO	Pro	3	18	1.0493353	0.499191769037298	MEI4
YER045C	Sample55	nitrogen	7.3264741463307	HO	Pro	3	18	1.0493353	0.591570405856999	ACA1
YER046W	Sample55	nitrogen	7.29810695170335	HO	Pro	3	18	1.0493353	0.589279918986567	SPO73
YER046W-A	Sample55	nitrogen	4.51056470923586	HO	Pro	3	18	1.0493353	0.36420200800453	NA
YER047C	Sample55	nitrogen	0.480969192068141	HO	Pro	3	18	1.0493353	0.0388354799967406	SAP1
YER048C	Sample55	nitrogen	4.05127334992357	HO	Pro	3	18	1.0493353	0.327116887603053	CAJ1
YER049W	Sample55	nitrogen	3.67746794743056	HO	Pro	3	18	1.0493353	0.296934263704068	TPA1
YER051W	Sample55	nitrogen	4.96926426016826	HO	Pro	3	18	1.0493353	0.401239343302765	JHD1
YER053C	Sample55	nitrogen	6.63221456067568	HO	Pro	3	18	1.0493353	0.53551296039918	PIC2
YER054C	Sample55	nitrogen	4.25602527546464	HO	Pro	3	18	1.0493353	0.343649421161912	GIP2
YER056C	Sample55	nitrogen	9.78069132830411	HO	Pro	3	18	1.0493353	0.789734246389808	FCY2
YER056C-A	Sample55	nitrogen	2.74784296512717	HO	Pro	3	18	1.0493353	0.221872423985239	RPL34A
YER057C	Sample55	nitrogen	8.69081319076827	HO	Pro	3	18	1.0493353	0.701732891402478	HMF1
YER058W	Sample55	nitrogen	-2.12477706700503	HO	Pro	3	18	1.0493353	-0.171563456961536	PET117
YER059W	Sample55	nitrogen	3.90709218496943	HO	Pro	3	18	1.0493353	0.315475092577873	PCL6
YER060W	Sample55	nitrogen	9.83738674076333	HO	Pro	3	18	1.0493353	0.794312072979905	FCY21
YER060W-A	Sample55	nitrogen	8.10602117888105	HO	Pro	3	18	1.0493353	0.654514319289272	FCY22
YER062C	Sample55	nitrogen	3.31153302768166	HO	Pro	3	18	1.0493353	0.267387135758285	HOR2
YER063W	Sample55	nitrogen	5.60997948207717	HO	Pro	3	18	1.0493353	0.452973391126197	THO1
YER064C	Sample55	nitrogen	6.03726712866504	HO	Pro	3	18	1.0493353	0.487474396857073	VHR2
YER065C	Sample55	nitrogen	6.16942498011391	HO	Pro	3	18	1.0493353	0.498145378867969	ICL1
YER066C-A	Sample55	nitrogen	8.76229827809132	HO	Pro	3	18	1.0493353	0.707504898683988	NA
YER066W	Sample55	nitrogen	4.16662271977791	HO	Pro	3	18	1.0493353	0.336430681957224	RRT13
YER067C-A	Sample55	nitrogen	6.66635441269121	HO	Pro	3	18	1.0493353	0.538269555960612	NA
YER067W	Sample55	nitrogen	5.60997948207717	HO	Pro	3	18	1.0493353	0.452973391126197	RGI1
YER069W	Sample55	nitrogen	-4.66172761307361	HO	Pro	3	18	1.0493353	-0.376407538057291	ARG5,6
YER071C	Sample55	nitrogen	5.42433147143816	HO	Pro	3	18	1.0493353	0.43798338818525	TDA2
YER072W	Sample55	nitrogen	6.50419234087146	HO	Pro	3	18	1.0493353	0.525175906720198	VTC1
YER073W	Sample55	nitrogen	6.66635441269121	HO	Pro	3	18	1.0493353	0.538269555960612	ALD5
YER074W	Sample55	nitrogen	1.70055421164152	HO	Pro	3	18	1.0493353	0.137309915393127	RPS24A
YER075C	Sample55	nitrogen	5.09272278528459	HO	Pro	3	18	1.0493353	0.411207905035308	PTP3
YER078C	Sample55	nitrogen	8.82032102031049	HO	Pro	3	18	1.0493353	0.712189899473996	ICP55
YER079W	Sample55	nitrogen	7.3264741463307	HO	Pro	3	18	1.0493353	0.591570405856999	YER079W
YER080W	Sample55	nitrogen	5.22894185914825	HO	Pro	3	18	1.0493353	0.422206807263243	FMP29
YER081W	Sample55	nitrogen	10.6151780269333	HO	Pro	3	18	1.0493353	0.857114220048427	SER3
YER083C	Sample55	nitrogen	-0.295632103109932	HO	Pro	3	18	1.0493353	-0.0238705821829302	GET2
YER084W	Sample55	nitrogen	4.84149226390122	HO	Pro	3	18	1.0493353	0.390922493726941	NA
YER085C	Sample55	nitrogen	7.65864029980676	HO	Pro	3	18	1.0493353	0.618390901268452	YER085C
YER087C-A	Sample55	nitrogen	7.78462234723013	HO	Pro	3	18	1.0493353	0.628563222829466	NA
YER088C	Sample55	nitrogen	3.78164384218566	HO	Pro	3	18	1.0493353	0.305345864579185	DOT6
YER089C	Sample55	nitrogen	11.3361745656333	HO	Pro	3	18	1.0493353	0.915330519799366	PTC2
YER092W	Sample55	nitrogen	4.96926426016826	HO	Pro	3	18	1.0493353	0.401239343302765	IES5
YER093C-A	Sample55	nitrogen	1.45635233057262	HO	Pro	3	18	1.0493353	0.117592026131575	AIM11
YER095W	Sample55	nitrogen	-1.71546196477943	HO	Pro	3	18	1.0493353	-0.138513630222126	RAD51
YER096W	Sample55	nitrogen	5.22894185914825	HO	Pro	3	18	1.0493353	0.422206807263243	SHC1
YER097W	Sample55	nitrogen	8.38335943180167	HO	Pro	3	18	1.0493353	0.676907778893861	NA
YER098W	Sample55	nitrogen	10.0100379363825	HO	Pro	3	18	1.0493353	0.808252658290685	UBP9
YER101C	Sample55	nitrogen	8.54791030086045	HO	Pro	3	18	1.0493353	0.69019430969285	AST2
YER106W	Sample55	nitrogen	4.89680429524329	HO	Pro	3	18	1.0493353	0.395388620294274	MAM1
YER108C	Sample55	nitrogen	9.69218513092114	HO	Pro	3	18	1.0493353	0.782587882932984	NA
YER111C	Sample55	nitrogen	5.02268276890801	HO	Pro	3	18	1.0493353	0.405552578873421	SWI4
YER113C	Sample55	nitrogen	8.67261814565154	HO	Pro	3	18	1.0493353	0.700263746762189	TMN3
YER114C	Sample55	nitrogen	7.37325289045753	HO	Pro	3	18	1.0493353	0.595347518844212	BOI2
YER115C	Sample55	nitrogen	7.08287621536674	HO	Pro	3	18	1.0493353	0.57190128207275	SPR6
YER116C	Sample55	nitrogen	-2.12477706700503	HO	Pro	3	18	1.0493353	-0.171563456961536	SLX8
YER118C	Sample55	nitrogen	10.0568098860946	HO	Pro	3	18	1.0493353	0.812029222668212	SHO1
YER119C	Sample55	nitrogen	8.34924521979441	HO	Pro	3	18	1.0493353	0.674153253614777	AVT6
YER119C-A	Sample55	nitrogen	4.95128382533896	HO	Pro	3	18	1.0493353	0.399787527201731	NA
YER120W	Sample55	nitrogen	6.6550104899786096	HO	Pro	3	18	1.0493353	0.537353599822766	SCS2
YER121W	Sample55	nitrogen	9.81986071133384	HO	Pro	3	18	1.0493353	0.792896947486307	NA
YER123W	Sample55	nitrogen	8.29380045319652	HO	Pro	3	18	1.0493353	0.66967640944337	YCK3
YER124C	Sample55	nitrogen	9.65401572912013	HO	Pro	3	18	1.0493353	0.779505924536113	DSE1
YER128W	Sample55	nitrogen	10.5414399327783	HO	Pro	3	18	1.0493353	0.851160295498208	VFA1
YER129W	Sample55	nitrogen	7.3917919745136	HO	Pro	3	18	1.0493353	0.59684444263869	SAK1
YER130C	Sample55	nitrogen	5.22894185914825	HO	Pro	3	18	1.0493353	0.422206807263243	COM2
YER131W	Sample55	nitrogen	6.06407925444452	HO	Pro	3	18	1.0493353	0.489639320913646	RPS26B
YER132C	Sample55	nitrogen	9.83738674076333	HO	Pro	3	18	1.0493353	0.794312072979905	PMD1
YER134C	Sample55	nitrogen	4.61120629712171	HO	Pro	3	18	1.0493353	0.372328234044861	YER134C
YER135C	Sample55	nitrogen	4.74736220749907	HO	Pro	3	18	1.0493353	0.38332203618666	NA
YER137C	Sample55	nitrogen	7.08287621536674	HO	Pro	3	18	1.0493353	0.57190128207275	YER137C
YER139C	Sample55	nitrogen	4.72823253625422	HO	Pro	3	18	1.0493353	0.381777425893058	RTR1
YER140W	Sample55	nitrogen	6.58618470343368	HO	Pro	3	18	1.0493353	0.53179631569583	EMP65
YER142C	Sample55	nitrogen	8.09855985423846	HO	Pro	3	18	1.0493353	0.653911860485912	MAG1
YER143W	Sample55	nitrogen	6.33443565463909	HO	Pro	3	18	1.0493353	0.511469036298534	DDI1
YER144C	Sample55	nitrogen	3.34135906660457	HO	Pro	3	18	1.0493353	0.269795415866606	UBP5
YER145C	Sample55	nitrogen	-0.654344999845235	HO	Pro	3	18	1.0493353	-0.052834573547606	FTR1
YER149C	Sample55	nitrogen	6.55127254105502	HO	Pro	3	18	1.0493353	0.528977360540159	PEA2
YER150W	Sample55	nitrogen	10.1466636735047	HO	Pro	3	18	1.0493353	0.819284396224323	SPI1
YER151C	Sample55	nitrogen	-1.38437051703581	HO	Pro	3	18	1.0493353	-0.111779911081716	UBP3
YER152C	Sample55	nitrogen	4.68965810355254	HO	Pro	3	18	1.0493353	0.37866276359394	YER152C
YER153C	Sample55	nitrogen	0.372518393678822	HO	Pro	3	18	1.0493353	0.0300787053821989	PET122
YER155C	Sample55	nitrogen	5.94186734119248	HO	Pro	3	18	1.0493353	0.479771415877868	BEM2
YER158C	Sample55	nitrogen	5.85809901962952	HO	Pro	3	18	1.0493353	0.473007608486317	YER158C
YER161C	Sample55	nitrogen	3.34135906660457	HO	Pro	3	18	1.0493353	0.269795415866606	SPT2
YER162C	Sample55	nitrogen	8.10602117888105	HO	Pro	3	18	1.0493353	0.654514319289272	RAD4
YER163C	Sample55	nitrogen	9.4378148235943	HO	Pro	3	18	1.0493353	0.762048952072405	GCG1
YER164W	Sample55	nitrogen	4.55117683856182	HO	Pro	3	18	1.0493353	0.367481202518593	CHD1
YER167W	Sample55	nitrogen	6.19529820923816	HO	Pro	3	18	1.0493353	0.500234492450869	BCK2
YER170W	Sample55	nitrogen	7.37325289045753	HO	Pro	3	18	1.0493353	0.595347518844212	ADK2
YER173W	Sample55	nitrogen	8.48327396345393	HO	Pro	3	18	1.0493353	0.684975299349132	RAD24
YER174C	Sample55	nitrogen	7.75148864006825	HO	Pro	3	18	1.0493353	0.62588786764472	GRX4
YER175C	Sample55	nitrogen	7.36394661778136	HO	Pro	3	18	1.0493353	0.594596091159612	TMT1
YER176W	Sample55	nitrogen	9.96195979417486	HO	Pro	3	18	1.0493353	0.804370626425073	ECM32
YER177W	Sample55	nitrogen	7.78462234723013	HO	Pro	3	18	1.0493353	0.628563222829466	BMH1
YER178W	Sample55	nitrogen	-4.66172761307361	HO	Pro	3	18	1.0493353	-0.376407538057291	PDA1
YER179W	Sample55	nitrogen	9.17074614901082	HO	Pro	3	18	1.0493353	0.740484701512104	DMC1
YER180C	Sample55	nitrogen	6.99095852024162	HO	Pro	3	18	1.0493353	0.56447945990774	ISC10
YER181C	Sample55	nitrogen	9.1854324980013	HO	Pro	3	18	1.0493353	0.741670539236954	NA
YER182W	Sample55	nitrogen	10.2040038430588	HO	Pro	3	18	1.0493353	0.823914283220104	FMP10
YER183C	Sample55	nitrogen	7.464983975539	HO	Pro	3	18	1.0493353	0.60275427332768	FAU1
YER184C	Sample55	nitrogen	6.77785892590548	HO	Pro	3	18	1.0493353	0.547272900382443	TOG1
YER185W	Sample55	nitrogen	9.92915207332788	HO	Pro	3	18	1.0493353	0.80172159274952	PUG1
YER186C	Sample55	nitrogen	5.40843522251226	HO	Pro	3	18	1.0493353	0.436699858039525	YER186C
YER187W	Sample55	nitrogen	7.3917919745136	HO	Pro	3	18	1.0493353	0.59684444263869	YER187W
YER188W	Sample55	nitrogen	6.57458478733347	HO	Pro	3	18	1.0493353	0.530859689572779	NA
YFL001W	Sample55	nitrogen	-3.41938204579054	HO	Pro	3	18	1.0493353	-0.2760953200963	DEG1
YFL003C	Sample55	nitrogen	5.39247083793397	HO	Pro	3	18	1.0493353	0.435410826334012	MSH4
YFL004W	Sample55	nitrogen	10.7568362504733	HO	Pro	3	18	1.0493353	0.868552302148878	VTC2
YFL006W	Sample55	nitrogen	4.68965810355254	HO	Pro	3	18	1.0493353	0.37866276359394	NA
YFL007W	Sample55	nitrogen	3.12565180420342	HO	Pro	3	18	1.0493353	0.252378302229638	BLM10
YFL010C	Sample55	nitrogen	0.583456722346828	HO	Pro	3	18	1.0493353	0.0471107552070692	WWM1
YFL010W-A	Sample55	nitrogen	6.40815892780688	HO	Pro	3	18	1.0493353	0.517421764139772	AUA1
YFL011W	Sample55	nitrogen	5.34416278838818	HO	Pro	3	18	1.0493353	0.431510230780791	HXT10
YFL012W	Sample55	nitrogen	7.08287621536674	HO	Pro	3	18	1.0493353	0.57190128207275	YFL012W
YFL013C	Sample55	nitrogen	3.15750431273591	HO	Pro	3	18	1.0493353	0.254950208036412	IES1
YFL013W-A	Sample55	nitrogen	5.42433147143816	HO	Pro	3	18	1.0493353	0.43798338818525	NA
YFL014W	Sample55	nitrogen	7.13294242110493	HO	Pro	3	18	1.0493353	0.5759438385681	HSP12
YFL015C	Sample55	nitrogen	7.85797860645449	HO	Pro	3	18	1.0493353	0.634486316417838	NA
YFL018C	Sample55	nitrogen	-4.66172761307361	HO	Pro	3	18	1.0493353	-0.376407538057291	LPD1
YFL019C	Sample55	nitrogen	8.63583257342716	HO	Pro	3	18	1.0493353	0.697293524598592	NA
YFL020C	Sample55	nitrogen	8.95948093005901	HO	Pro	3	18	1.0493353	0.723426257187779	PAU5
YFL021W	Sample55	nitrogen	11.2243738390477	HO	Pro	3	18	1.0493353	0.906303257861305	GAT1
YFL023W	Sample55	nitrogen	-0.140473070266253	HO	Pro	3	18	1.0493353	-0.0113423878293496	BUD27
YFL025C	Sample55	nitrogen	5.32791973008315	HO	Pro	3	18	1.0493353	0.430198697783889	BST1
YFL027C	Sample55	nitrogen	9.74800119394681	HO	Pro	3	18	1.0493353	0.787094707143095	GYP8
YFL028C	Sample55	nitrogen	3.72999992723662	HO	Pro	3	18	1.0493353	0.301175917191634	CAF16
YFL030W	Sample55	nitrogen	9.7626027163383	HO	Pro	3	18	1.0493353	0.788273695610773	AGX1
YFL031W	Sample55	nitrogen	6.92834683499245	HO	Pro	3	18	1.0493353	0.559423928513721	HAC1
YFL032W	Sample55	nitrogen	5.68468573203408	HO	Pro	3	18	1.0493353	0.459005488656931	NA
YFL033C	Sample55	nitrogen	9.50567143963369	HO	Pro	3	18	1.0493353	0.767527981287379	RIM15
YFL034C-A	Sample55	nitrogen	7.68421779894479	HO	Pro	3	18	1.0493353	0.620456136365673	RPL22B
YFL034W	Sample55	nitrogen	7.78462234723013	HO	Pro	3	18	1.0493353	0.628563222829466	MIL1
YFL035C-B	Sample55	nitrogen	6.1823843006726404	HO	Pro	3	18	1.0493353	0.499191769037298	NA
YFL040W	Sample55	nitrogen	6.68893516611513	HO	Pro	3	18	1.0493353	0.540092821176696	YFL040W
YFL041W	Sample55	nitrogen	7.20187967423261	HO	Pro	3	18	1.0493353	0.581510122976792	FET5
YFL042C	Sample55	nitrogen	10.1466636735047	HO	Pro	3	18	1.0493353	0.819284396224323	LAM5
YFL043C	Sample55	nitrogen	9.6424109332679	HO	Pro	3	18	1.0493353	0.778568904401315	NA
YFL044C	Sample55	nitrogen	7.03210152555538	HO	Pro	3	18	1.0493353	0.56780151958686	OTU1
YFL046W	Sample55	nitrogen	6.78882033511048	HO	Pro	3	18	1.0493353	0.548157970767277	FMP32
YFL047W	Sample55	nitrogen	8.99167374144166	HO	Pro	3	18	1.0493353	0.726025640481154	RGD2
YFL048C	Sample55	nitrogen	6.59774743048896	HO	Pro	3	18	1.0493353	0.53272993901863	EMP47
YFL049W	Sample55	nitrogen	10.9985848971013	HO	Pro	3	18	1.0493353	0.888072106920555	SWP82
YFL050C	Sample55	nitrogen	9.76623487798463	HO	Pro	3	18	1.0493353	0.788566971652746	ALR2
YFL051C	Sample55	nitrogen	8.25860023576574	HO	Pro	3	18	1.0493353	0.666834195508552	YFL051C
YFL052W	Sample55	nitrogen	9.48471740343477	HO	Pro	3	18	1.0493353	0.765836064077142	ZNF1
YFL053W	Sample55	nitrogen	8.03821079674829	HO	Pro	3	18	1.0493353	0.649039023194808	DAK2
YFL054C	Sample55	nitrogen	8.66041511897173	HO	Pro	3	18	1.0493353	0.69927842294865	AQY3
YFL055W	Sample55	nitrogen	7.4468290128795	HO	Pro	3	18	1.0493353	0.601288365113949	AGP3
YFL056C	Sample55	nitrogen	6.83233302126841	HO	Pro	3	18	1.0493353	0.551671368466668	AAD6
YFL063W	Sample55	nitrogen	6.85389266187199	HO	Pro	3	18	1.0493353	0.553412184729342	NA
YFR006W	Sample55	nitrogen	9.46353647945639	HO	Pro	3	18	1.0493353	0.764125826991191	YFR006W
YFR007W	Sample55	nitrogen	9.88556265882164	HO	Pro	3	18	1.0493353	0.798201999679853	YFH7
YFR008W	Sample55	nitrogen	9.37647126863858	HO	Pro	3	18	1.0493353	0.757095814863828	FAR7
YFR009W	Sample55	nitrogen	6.11712759016861	HO	Pro	3	18	1.0493353	0.493922667154628	GCN20
YFR010W	Sample55	nitrogen	0.861509462395841	HO	Pro	3	18	1.0493353	0.0695619055141818	UBP6
YFR011C	Sample55	nitrogen	7.5010124849054	HO	Pro	3	18	1.0493353	0.605663367044878	MIC19
YFR012W	Sample55	nitrogen	7.80925680397451	HO	Pro	3	18	1.0493353	0.630552312708619	DCV1
YFR013W	Sample55	nitrogen	6.77785892590548	HO	Pro	3	18	1.0493353	0.547272900382443	IOC3
YFR014C	Sample55	nitrogen	6.16942498011391	HO	Pro	3	18	1.0493353	0.498145378867969	CMK1
YFR015C	Sample55	nitrogen	6.56294747112245	HO	Pro	3	18	1.0493353	0.529920043607129	GSY1
YFR016C	Sample55	nitrogen	8.84881746016509	HO	Pro	3	18	1.0493353	0.714490822148882	YFR016C
YFR017C	Sample55	nitrogen	6.09069854628425	HO	Pro	3	18	1.0493353	0.491788674745071	IGD1
YFR018C	Sample55	nitrogen	5.17844517884635	HO	Pro	3	18	1.0493353	0.41812949243704	YFR018C
YFR019W	Sample55	nitrogen	-1.10600542223425	HO	Pro	3	18	1.0493353	-0.089303539935214	FAB1
YFR020W	Sample55	nitrogen	8.17236386700813	HO	Pro	3	18	1.0493353	0.659871107582948	NA
YFR021W	Sample55	nitrogen	5.85809901962952	HO	Pro	3	18	1.0493353	0.473007608486317	ATG18
YFR022W	Sample55	nitrogen	4.07467791532645	HO	Pro	3	18	1.0493353	0.329006670870932	ROG3
YFR023W	Sample55	nitrogen	7.70960276637279	HO	Pro	3	18	1.0493353	0.622505825641049	PES4
YFR024C	Sample55	nitrogen	8.60477050064299	HO	Pro	3	18	1.0493353	0.69478544190606	NA
YFR024C-A	Sample55	nitrogen	9.92251597481012	HO	Pro	3	18	1.0493353	0.801185766182054	LSB3
YFR026C	Sample55	nitrogen	9.94234925945383	HO	Pro	3	18	1.0493353	0.802787189187421	ULI1
YFR031C-A	Sample55	nitrogen	7.99989014147022	HO	Pro	3	18	1.0493353	0.645944851954621	RPL2A
YFR032C	Sample55	nitrogen	7.41023381182151	HO	Pro	3	18	1.0493353	0.598333514320796	RRT5
YFR032C-A	Sample55	nitrogen	9.48471740343477	HO	Pro	3	18	1.0493353	0.765836064077142	RPL29
YFR033C	Sample55	nitrogen	4.55117683856182	HO	Pro	3	18	1.0493353	0.367481202518593	QCR6
YFR034C	Sample55	nitrogen	5.42433147143816	HO	Pro	3	18	1.0493353	0.43798338818525	PHO4
YFR035C	Sample55	nitrogen	5.85809901962952	HO	Pro	3	18	1.0493353	0.473007608486317	YFR035C
YFR039C	Sample55	nitrogen	8.29380045319652	HO	Pro	3	18	1.0493353	0.66967640944337	OSW7
YFR040W	Sample55	nitrogen	5.45592193169183	HO	Pro	3	18	1.0493353	0.440534135109381	SAP155
YFR043C	Sample55	nitrogen	8.8317603343395	HO	Pro	3	18	1.0493353	0.713113557908832	IRC6
YFR044C	Sample55	nitrogen	11.0352467173871	HO	Pro	3	18	1.0493353	0.891032336830975	DUG1
YFR045W	Sample55	nitrogen	7.69270074623752	HO	Pro	3	18	1.0493353	0.621141085288251	YFR045W
YFR046C	Sample55	nitrogen	6.89662686625408	HO	Pro	3	18	1.0493353	0.55686272452862	CNN1
YFR047C	Sample55	nitrogen	5.3116054211657	HO	Pro	3	18	1.0493353	0.428881411712197	BNA6
YFR048W	Sample55	nitrogen	5.42433147143816	HO	Pro	3	18	1.0493353	0.43798338818525	RMD8
YFR049W	Sample55	nitrogen	5.14439424357273	HO	Pro	3	18	1.0493353	0.41538007638816	YMR31
YFR053C	Sample55	nitrogen	9.21931202947389	HO	Pro	3	18	1.0493353	0.74440611542042	HXK1
YFR054C	Sample55	nitrogen	6.62076215243089	HO	Pro	3	18	1.0493353	0.534588244682166	NA
YFR055W	Sample55	nitrogen	7.23102185775043	HO	Pro	3	18	1.0493353	0.583863185717051	IRC7
YFR056C	Sample55	nitrogen	8.56065230882751	HO	Pro	3	18	1.0493353	0.69122315312749	NA
YFR057W	Sample55	nitrogen	5.75792458522754	HO	Pro	3	18	1.0493353	0.464919102387466	YFR057W
YGL002W	Sample55	nitrogen	4.32150940174763	HO	Pro	3	18	1.0493353	0.348936885553201	ERP6
YGL004C	Sample55	nitrogen	3.18899443668038	HO	Pro	3	18	1.0493353	0.25749285338399	RPN14
YGL005C	Sample55	nitrogen	3.09342602131538	HO	Pro	3	18	1.0493353	0.249776256677933	COG7
YGL006W	Sample55	nitrogen	7.53667075263422	HO	Pro	3	18	1.0493353	0.608542565891579	PMC1
YGL007W	Sample55	nitrogen	2.7106248279239	HO	Pro	3	18	1.0493353	0.218867274701855	NA
YGL010W	Sample55	nitrogen	3.45768253232665	HO	Pro	3	18	1.0493353	0.279187862827245	MPO1
YGL013C	Sample55	nitrogen	4.8041383606888	HO	Pro	3	18	1.0493353	0.387906382123684	PDR1
YGL014W	Sample55	nitrogen	5.27876042551007	HO	Pro	3	18	1.0493353	0.426229368311471	PUF4
YGL015C	Sample55	nitrogen	4.4278526251363	HO	Pro	3	18	1.0493353	0.35752348567813	YGL015C
YGL016W	Sample55	nitrogen	3.42903317465309	HO	Pro	3	18	1.0493353	0.276874592923061	KAP122
YGL017W	Sample55	nitrogen	9.35859481736058	HO	Pro	3	18	1.0493353	0.755652394833048	ATE1
YGL018C	Sample55	nitrogen	-2.65953496193873	HO	Pro	3	18	1.0493353	-0.214742063563129	JAC1
YGL019W	Sample55	nitrogen	2.89155603871123	HO	Pro	3	18	1.0493353	0.233476423340053	CKB1
YGL020C	Sample55	nitrogen	7.97667179647283	HO	Pro	3	18	1.0493353	0.644070104907255	GET1
YGL021W	Sample55	nitrogen	7.25992770267455	HO	Pro	3	18	1.0493353	0.586197165483015	ALK1
YGL023C	Sample55	nitrogen	3.80714374627112	HO	Pro	3	18	1.0493353	0.307404834324776	PIB2
YGL027C	Sample55	nitrogen	5.62504092509951	HO	Pro	3	18	1.0493353	0.454189515524313	CWH41
YGL029W	Sample55	nitrogen	5.40843522251226	HO	Pro	3	18	1.0493353	0.436699858039525	CGR1
YGL030W	Sample55	nitrogen	-4.66172761307361	HO	Pro	3	18	1.0493353	-0.376407538057291	RPL30
YGL031C	Sample55	nitrogen	3.37087908582518	HO	Pro	3	18	1.0493353	0.272178986654198	RPL24A
YGL032C	Sample55	nitrogen	7.29810695170335	HO	Pro	3	18	1.0493353	0.589279918986567	AGA2
YGL034C	Sample55	nitrogen	2.63450725340197	HO	Pro	3	18	1.0493353	0.212721220876586	NA
YGL035C	Sample55	nitrogen	7.09294553016623	HO	Pro	3	18	1.0493353	0.572714320994838	MIG1
YGL036W	Sample55	nitrogen	5.42433147143816	HO	Pro	3	18	1.0493353	0.43798338818525	YGL036W
YGL037C	Sample55	nitrogen	5.47161730380327	HO	Pro	3	18	1.0493353	0.441801445614352	PNC1
YGL039W	Sample55	nitrogen	5.88623201547288	HO	Pro	3	18	1.0493353	0.475279185159711	YGL039W
YGL042C	Sample55	nitrogen	4.27799851877101	HO	Pro	3	18	1.0493353	0.345423633450269	NA
YGL043W	Sample55	nitrogen	-0.295632103109932	HO	Pro	3	18	1.0493353	-0.0238705821829302	DST1
YGL045W	Sample55	nitrogen	4.65065352053723	HO	Pro	3	18	1.0493353	0.375513369145288	RIM8
YGL046W	Sample55	nitrogen	5.56442675910213	HO	Pro	3	18	1.0493353	0.449295272254825	NA
YGL049C	Sample55	nitrogen	5.54911803892097	HO	Pro	3	18	1.0493353	0.448059181656559	TIF4632
YGL050W	Sample55	nitrogen	5.29521920750772	HO	Pro	3	18	1.0493353	0.427558319748655	TYW3
YGL051W	Sample55	nitrogen	6.48042085511797	HO	Pro	3	18	1.0493353	0.523256496756531	MST27
YGL053W	Sample55	nitrogen	4.76638879308695	HO	Pro	3	18	1.0493353	0.38485832290978	PRM8
YGL054C	Sample55	nitrogen	5.00496272994529	HO	Pro	3	18	1.0493353	0.404121788232302	ERV14
YGL056C	Sample55	nitrogen	8.06097965749609	HO	Pro	3	18	1.0493353	0.650877476989151	SDS23
YGL057C	Sample55	nitrogen	2.63450725340197	HO	Pro	3	18	1.0493353	0.212721220876586	GEP7
YGL059W	Sample55	nitrogen	9.63463430066441	HO	Pro	3	18	1.0493353	0.777940986304074	PKP2
YGL060W	Sample55	nitrogen	4.78531371334567	HO	Pro	3	18	1.0493353	0.386386400745675	YBP2
YGL062W	Sample55	nitrogen	-4.66172761307361	HO	Pro	3	18	1.0493353	-0.376407538057291	PYC1
YGL063W	Sample55	nitrogen	7.82557802004979	HO	Pro	3	18	1.0493353	0.631870156493349	PUS2
YGL066W	Sample55	nitrogen	4.38572152875388	HO	Pro	3	18	1.0493353	0.354121643361028	SGF73
YGL067W	Sample55	nitrogen	5.44016017964362	HO	Pro	3	18	1.0493353	0.439261464808504	NPY1
YGL077C	Sample55	nitrogen	5.92803640100393	HO	Pro	3	18	1.0493353	0.478654647465491	HNM1
YGL078C	Sample55	nitrogen	4.36445504375696	HO	Pro	3	18	1.0493353	0.352404497717774	DBP3
YGL079W	Sample55	nitrogen	5.65498256477514	HO	Pro	3	18	1.0493353	0.456607129724699	KXD1
YGL080W	Sample55	nitrogen	-4.66172761307361	HO	Pro	3	18	1.0493353	-0.376407538057291	FMP37
YGL081W	Sample55	nitrogen	4.87846109198819	HO	Pro	3	18	1.0493353	0.393907512741364	YGL081W
YGL082W	Sample55	nitrogen	6.94933888434609	HO	Pro	3	18	1.0493353	0.561118915066308	YGL082W
YGL083W	Sample55	nitrogen	4.3430517386719	HO	Pro	3	18	1.0493353	0.350676304643867	SCY1
YGL084C	Sample55	nitrogen	-1.38437051703581	HO	Pro	3	18	1.0493353	-0.111779911081716	GUP1
YGL085W	Sample55	nitrogen	6.38374948831799	HO	Pro	3	18	1.0493353	0.515450843102343	LCL3
YGL086W	Sample55	nitrogen	8.24440072293762	HO	Pro	3	18	1.0493353	0.665687666987612	MAD1
YGL087C	Sample55	nitrogen	6.29700917440523	HO	Pro	3	18	1.0493353	0.508447064520631	MMS2
YGL089C	Sample55	nitrogen	6.83233302126841	HO	Pro	3	18	1.0493353	0.551671368466668	MF(ALPHA)2
YGL090W	Sample55	nitrogen	6.39597462349365	HO	Pro	3	18	1.0493353	0.516437952049031	LIF1
YGL094C	Sample55	nitrogen	8.25150905526122	HO	Pro	3	18	1.0493353	0.666261623703168	PAN2
YGL096W	Sample55	nitrogen	7.41941851957966	HO	Pro	3	18	1.0493353	0.599075126341482	TOS8
YGL101W	Sample55	nitrogen	8.4370954787154009	HO	Pro	3	18	1.0493353	0.681246653835203	YGL101W
YGL104C	Sample55	nitrogen	0.583456722346828	HO	Pro	3	18	1.0493353	0.0471107552070692	VPS73
YGL105W	Sample55	nitrogen	-4.66172761307361	HO	Pro	3	18	1.0493353	-0.376407538057291	ARC1
YGL109W	Sample55	nitrogen	6.34682661249287	HO	Pro	3	18	1.0493353	0.512469534467246	NA
YGL110C	Sample55	nitrogen	5.78682184550909	HO	Pro	3	18	1.0493353	0.467252388993203	CUE3
YGL114W	Sample55	nitrogen	7.01158892237676	HO	Pro	3	18	1.0493353	0.566145245539454	YGL114W
YGL115W	Sample55	nitrogen	1.45635233057262	HO	Pro	3	18	1.0493353	0.117592026131575	SNF4
YGL117W	Sample55	nitrogen	7.64148065549643	HO	Pro	3	18	1.0493353	0.617005359253797	YGL117W
YGL121C	Sample55	nitrogen	10.5299581180063	HO	Pro	3	18	1.0493353	0.85023320537423	GPG1
YGL124C	Sample55	nitrogen	1.81307159360186	HO	Pro	3	18	1.0493353	0.146395043107061	MON1
YGL126W	Sample55	nitrogen	7.09294553016623	HO	Pro	3	18	1.0493353	0.572714320994838	SCS3
YGL127C	Sample55	nitrogen	1.70055421164152	HO	Pro	3	18	1.0493353	0.137309915393127	SOH1
YGL131C	Sample55	nitrogen	7.98443020498629	HO	Pro	3	18	1.0493353	0.644696551514646	SNT2
YGL132W	Sample55	nitrogen	4.70899832852024	HO	Pro	3	18	1.0493353	0.380224374882672	NA
YGL133W	Sample55	nitrogen	7.96109781599767	HO	Pro	3	18	1.0493353	0.642812596074699	ITC1
YGL136C	Sample55	nitrogen	-0.295632103109932	HO	Pro	3	18	1.0493353	-0.0238705821829302	MRM2
YGL138C	Sample55	nitrogen	4.95128382533896	HO	Pro	3	18	1.0493353	0.399787527201731	YGL138C
YGL139W	Sample55	nitrogen	4.53093120816643	HO	Pro	3	18	1.0493353	0.365846484979075	FLC3
YGL140C	Sample55	nitrogen	9.90581510427218	HO	Pro	3	18	1.0493353	0.799837267495651	YGL140C
YGL141W	Sample55	nitrogen	5.22894185914825	HO	Pro	3	18	1.0493353	0.422206807263243	HUL5
YGL144C	Sample55	nitrogen	6.64363060598924	HO	Pro	3	18	1.0493353	0.536434740019846	ROG1
YGL146C	Sample55	nitrogen	6.90723135981688	HO	Pro	3	18	1.0493353	0.557718976039996	RRT6
YGL147C	Sample55	nitrogen	-4.66172761307361	HO	Pro	3	18	1.0493353	-0.376407538057291	RPL9A
YGL149W	Sample55	nitrogen	2.02233545831619	HO	Pro	3	18	1.0493353	0.163291889653944	NA
YGL151W	Sample55	nitrogen	6.83233302126841	HO	Pro	3	18	1.0493353	0.551671368466668	NUT1
YGL152C	Sample55	nitrogen	5.29521920750772	HO	Pro	3	18	1.0493353	0.427558319748655	NA
YGL153W	Sample55	nitrogen	9.2761536918752	HO	Pro	3	18	1.0493353	0.748995750847329	PEX14
YGL154C	Sample55	nitrogen	0.861509462395841	HO	Pro	3	18	1.0493353	0.0695619055141818	LYS5
YGL156W	Sample55	nitrogen	8.87137177429876	HO	Pro	3	18	1.0493353	0.716311952545223	AMS1
YGL157W	Sample55	nitrogen	6.33443565463909	HO	Pro	3	18	1.0493353	0.511469036298534	ARI1
YGL158W	Sample55	nitrogen	7.02185986541845	HO	Pro	3	18	1.0493353	0.56697456477574	RCK1
YGL159W	Sample55	nitrogen	8.27273132376879	HO	Pro	3	18	1.0493353	0.667975199120686	YGL159W
YGL160W	Sample55	nitrogen	7.5010124849054	HO	Pro	3	18	1.0493353	0.605663367044878	AIM14
YGL161C	Sample55	nitrogen	5.64004179159076	HO	Pro	3	18	1.0493353	0.45540074871796	YIP5
YGL162W	Sample55	nitrogen	8.68476272708321	HO	Pro	3	18	1.0493353	0.701244351460029	SUT1
YGL163C	Sample55	nitrogen	4.29982576857109	HO	Pro	3	18	1.0493353	0.34718605760752	RAD54
YGL164C	Sample55	nitrogen	7.17249768073491	HO	Pro	3	18	1.0493353	0.579137696967888	YRB30
YGL165C	Sample55	nitrogen	-2.12477706700503	HO	Pro	3	18	1.0493353	-0.171563456961536	NA
YGL166W	Sample55	nitrogen	0.680670613949868	HO	Pro	3	18	1.0493353	0.0549602146007601	CUP2
YGL167C	Sample55	nitrogen	2.25949005526743	HO	Pro	3	18	1.0493353	0.182440751489423	PMR1
YGL168W	Sample55	nitrogen	2.43335540259862	HO	Pro	3	18	1.0493353	0.196479372527443	HUR1
YGL170C	Sample55	nitrogen	6.1302715604	HO	Pro	3	18	1.0493353	0.494983966716881	SPO74
YGL174W	Sample55	nitrogen	2.63450725340197	HO	Pro	3	18	1.0493353	0.212721220876586	BUD13
YGL175C	Sample55	nitrogen	5.51831077525789	HO	Pro	3	18	1.0493353	0.445571673326561	SAE2
YGL176C	Sample55	nitrogen	6.67766257263109	HO	Pro	3	18	1.0493353	0.539182624461438	YGL176C
YGL177W	Sample55	nitrogen	6.34682661249287	HO	Pro	3	18	1.0493353	0.512469534467246	NA
YGL179C	Sample55	nitrogen	4.25602527546464	HO	Pro	3	18	1.0493353	0.343649421161912	TOS3
YGL180W	Sample55	nitrogen	4.21163100296389	HO	Pro	3	18	1.0493353	0.34006484046505	ATG1
YGL181W	Sample55	nitrogen	5.8439523439937	HO	Pro	3	18	1.0493353	0.471865346263008	GTS1
YGL194C	Sample55	nitrogen	6.90723135981688	HO	Pro	3	18	1.0493353	0.557718976039996	HOS2
YGL195W	Sample55	nitrogen	1.5819165610229	HO	Pro	3	18	1.0493353	0.12773061138896	GCN1
YGL196W	Sample55	nitrogen	4.67021034908133	HO	Pro	3	18	1.0493353	0.377092469919827	DSD1
YGL197W	Sample55	nitrogen	7.48304487952626	HO	Pro	3	18	1.0493353	0.604212586847729	MDS3
YGL198W	Sample55	nitrogen	1.81307159360186	HO	Pro	3	18	1.0493353	0.146395043107061	YIP4
YGL199C	Sample55	nitrogen	8.69684915099736	HO	Pro	3	18	1.0493353	0.702220260274754	NA
YGL202W	Sample55	nitrogen	4.36445504375696	HO	Pro	3	18	1.0493353	0.352404497717774	ARO8
YGL203C	Sample55	nitrogen	4.78531371334567	HO	Pro	3	18	1.0493353	0.386386400745675	KEX1
YGL205W	Sample55	nitrogen	6.44446929391569	HO	Pro	3	18	1.0493353	0.520353616158463	POX1
YGL208W	Sample55	nitrogen	8.77401399886775	HO	Pro	3	18	1.0493353	0.708450875364748	SIP2
YGL209W	Sample55	nitrogen	9.51399032149792	HO	Pro	3	18	1.0493353	0.768199682875675	MIG2
YGL211W	Sample55	nitrogen	1.52005677249443	HO	Pro	3	18	1.0493353	0.122735791305639	NCS6
YGL213C	Sample55	nitrogen	4.12097915295655	HO	Pro	3	18	1.0493353	0.332745227970767	SKI8
YGL214W	Sample55	nitrogen	3.80714374627112	HO	Pro	3	18	1.0493353	0.307404834324776	NA
YGL215W	Sample55	nitrogen	5.27876042551007	HO	Pro	3	18	1.0493353	0.426229368311471	CLG1
YGL216W	Sample55	nitrogen	7.62423390137394	HO	Pro	3	18	1.0493353	0.615612783625714	KIP3
YGL217C	Sample55	nitrogen	5.47161730380327	HO	Pro	3	18	1.0493353	0.441801445614352	NA
YGL218W	Sample55	nitrogen	3.09342602131538	HO	Pro	3	18	1.0493353	0.249776256677933	NA
YGL219C	Sample55	nitrogen	-0.865669497874736	HO	Pro	3	18	1.0493353	-0.069897804314543	MDM34
YGL221C	Sample55	nitrogen	9.72958360891167	HO	Pro	3	18	1.0493353	0.785607593691722	NIF3
YGL222C	Sample55	nitrogen	10.3209479616635	HO	Pro	3	18	1.0493353	0.833356844310721	EDC1
YGL226C-A	Sample55	nitrogen	-0.295632103109932	HO	Pro	3	18	1.0493353	-0.0238705821829302	OST5
YGL226W	Sample55	nitrogen	5.48724686412153	HO	Pro	3	18	1.0493353	0.443063442197725	MTC3
YGL227W	Sample55	nitrogen	4.23390360251649	HO	Pro	3	18	1.0493353	0.341863224038603	VID30
YGL228W	Sample55	nitrogen	2.5157999864566	HO	Pro	3	18	1.0493353	0.203136295756743	SHE10
YGL229C	Sample55	nitrogen	7.45591829937775	HO	Pro	3	18	1.0493353	0.602022272419881	SAP4
YGL230C	Sample55	nitrogen	7.97667179647283	HO	Pro	3	18	1.0493353	0.644070104907255	YGL230C
YGL231C	Sample55	nitrogen	5.50281117102183	HO	Pro	3	18	1.0493353	0.444320169945068	EMC4
YGL232W	Sample55	nitrogen	5.17844517884635	HO	Pro	3	18	1.0493353	0.41812949243704	TAN1
YGL235W	Sample55	nitrogen	9.70348452787634	HO	Pro	3	18	1.0493353	0.783500243873488	YGL235W
YGL236C	Sample55	nitrogen	7.4468290128795	HO	Pro	3	18	1.0493353	0.601288365113949	MTO1
YGL237C	Sample55	nitrogen	-0.465820605244452	HO	Pro	3	18	1.0493353	-0.0376123192407666	HAP2
YGL241W	Sample55	nitrogen	6.90723135981688	HO	Pro	3	18	1.0493353	0.557718976039996	KAP114
YGL242C	Sample55	nitrogen	6.53955978143585	HO	Pro	3	18	1.0493353	0.528031622955718	YGL242C
YGL243W	Sample55	nitrogen	7.33587958876367	HO	Pro	3	18	1.0493353	0.592329840925793	TAD1
YGL244W	Sample55	nitrogen	-1.38437051703581	HO	Pro	3	18	1.0493353	-0.111779911081716	RTF1
YGL248W	Sample55	nitrogen	5.88623201547288	HO	Pro	3	18	1.0493353	0.475279185159711	PDE1
YGL249W	Sample55	nitrogen	5.32791973008315	HO	Pro	3	18	1.0493353	0.430198697783889	ZIP2
YGL250W	Sample55	nitrogen	7.63286820698894	HO	Pro	3	18	1.0493353	0.616309953857253	RMR1
YGL251C	Sample55	nitrogen	3.09342602131538	HO	Pro	3	18	1.0493353	0.249776256677933	HFM1
YGL253W	Sample55	nitrogen	7.52779057750031	HO	Pro	3	18	1.0493353	0.607825543118669	HXK2
YGL254W	Sample55	nitrogen	10.8512628001087	HO	Pro	3	18	1.0493353	0.876176699802623	FZF1
YGL255W	Sample55	nitrogen	11.1849916090702	HO	Pro	3	18	1.0493353	0.903123370605027	ZRT1
YGL256W	Sample55	nitrogen	7.17249768073491	HO	Pro	3	18	1.0493353	0.579137696967888	ADH4
YGL257C	Sample55	nitrogen	5.54911803892097	HO	Pro	3	18	1.0493353	0.448059181656559	MNT2
YGL258W	Sample55	nitrogen	6.32200260322183	HO	Pro	3	18	1.0493353	0.51046513931807	VEL1
YGL259W	Sample55	nitrogen	6.93885819559796	HO	Pro	3	18	1.0493353	0.560272660077543	YPS5
YGL260W	Sample55	nitrogen	10.166957439505	HO	Pro	3	18	1.0493353	0.820923000435486	YGL260W
YGL261C	Sample55	nitrogen	10.5460092838421	HO	Pro	3	18	1.0493353	0.851529244164283	PAU11
YGL262W	Sample55	nitrogen	8.22297235736327	HO	Pro	3	18	1.0493353	0.663957450424162	YGL262W
YGL263W	Sample55	nitrogen	8.95407113946109	HO	Pro	3	18	1.0493353	0.722989447891016	COS12
YGR001C	Sample55	nitrogen	5.47161730380327	HO	Pro	3	18	1.0493353	0.441801445614352	EFM5
YGR003W	Sample55	nitrogen	7.63286820698894	HO	Pro	3	18	1.0493353	0.616309953857253	CUL3
YGR004W	Sample55	nitrogen	10.3953474937514	HO	Pro	3	18	1.0493353	0.839364176147802	PEX31
YGR007W	Sample55	nitrogen	10.2891402291491	HO	Pro	3	18	1.0493353	0.830788553908396	MUQ1
YGR008C	Sample55	nitrogen	8.49632575232807	HO	Pro	3	18	1.0493353	0.686029155800028	STF2
YGR010W	Sample55	nitrogen	6.64363060598924	HO	Pro	3	18	1.0493353	0.536434740019846	NMA2
YGR011W	Sample55	nitrogen	6.56294747112245	HO	Pro	3	18	1.0493353	0.529920043607129	NA
YGR012W	Sample55	nitrogen	2.7106248279239	HO	Pro	3	18	1.0493353	0.218867274701855	MCY1
YGR014W	Sample55	nitrogen	6.27184420724669	HO	Pro	3	18	1.0493353	0.506415138994379	MSB2
YGR015C	Sample55	nitrogen	2.85636648563084	HO	Pro	3	18	1.0493353	0.230635070489839	EAT1
YGR016W	Sample55	nitrogen	7.29810695170335	HO	Pro	3	18	1.0493353	0.589279918986567	YGR016W
YGR017W	Sample55	nitrogen	7.85797860645449	HO	Pro	3	18	1.0493353	0.634486316417838	YGR017W
YGR018C	Sample55	nitrogen	6.16942498011391	HO	Pro	3	18	1.0493353	0.498145378867969	NA
YGR019W	Sample55	nitrogen	5.64004179159076	HO	Pro	3	18	1.0493353	0.45540074871796	UGA1
YGR021W	Sample55	nitrogen	5.5948569729934	HO	Pro	3	18	1.0493353	0.451752335996869	DPC29
YGR022C	Sample55	nitrogen	10.3598554671026	HO	Pro	3	18	1.0493353	0.836498400306659	NA
YGR023W	Sample55	nitrogen	6.67766257263109	HO	Pro	3	18	1.0493353	0.539182624461438	MTL1
YGR025W	Sample55	nitrogen	8.13568581115025	HO	Pro	3	18	1.0493353	0.656909566743995	NA
YGR026W	Sample55	nitrogen	6.49232606728036	HO	Pro	3	18	1.0493353	0.524217773770556	YGR026W
YGR027C	Sample55	nitrogen	6.67766257263109	HO	Pro	3	18	1.0493353	0.539182624461438	RPS25A
YGR028W	Sample55	nitrogen	10.4349777722013	HO	Pro	3	18	1.0493353	0.842564091883338	MSP1
YGR031W	Sample55	nitrogen	7.96109781599767	HO	Pro	3	18	1.0493353	0.642812596074699	IMO32
YGR032W	Sample55	nitrogen	10.5253418436754	HO	Pro	3	18	1.0493353	0.849860467925775	GSC2
YGR033C	Sample55	nitrogen	7.51888753445295	HO	Pro	3	18	1.0493353	0.60710667389403306	TIM21
YGR034W	Sample55	nitrogen	9.17565280428531	HO	Pro	3	18	1.0493353	0.740880885541988	RPL26B
YGR035C	Sample55	nitrogen	8.46357828782767	HO	Pro	3	18	1.0493353	0.683384987475898	YGR035C
YGR037C	Sample55	nitrogen	7.48304487952626	HO	Pro	3	18	1.0493353	0.604212586847729	ACB1
YGR038W	Sample55	nitrogen	9.40737832282769	HO	Pro	3	18	1.0493353	0.759591380701544	ORM1
YGR039W	Sample55	nitrogen	7.47402613715699	HO	Pro	3	18	1.0493353	0.603484375572136	NA
YGR040W	Sample55	nitrogen	9.88895424660184	HO	Pro	3	18	1.0493353	0.798475850773784	KSS1
YGR041W	Sample55	nitrogen	3.755930666034	HO	Pro	3	18	1.0493353	0.303269674347963	BUD9
YGR042W	Sample55	nitrogen	5.36033523898785	HO	Pro	3	18	1.0493353	0.432816062613931	MTE1
YGR043C	Sample55	nitrogen	5.05786908785582	HO	Pro	3	18	1.0493353	0.408393670586138	NQM1
YGR044C	Sample55	nitrogen	6.07741284145639	HO	Pro	3	18	1.0493353	0.490715930934046	RME1
YGR045C	Sample55	nitrogen	10.6346958387277	HO	Pro	3	18	1.0493353	0.858690170446133	NA
YGR049W	Sample55	nitrogen	5.04031793010598	HO	Pro	3	18	1.0493353	0.406976516126031	SCM4
YGR050C	Sample55	nitrogen	7.26951104501484	HO	Pro	3	18	1.0493353	0.586970964940228	NA
YGR051C	Sample55	nitrogen	7.62423390137394	HO	Pro	3	18	1.0493353	0.615612783625714	NA
YGR052W	Sample55	nitrogen	9.75896328988644	HO	Pro	3	18	1.0493353	0.787979832977778	FMP48
YGR053C	Sample55	nitrogen	9.21931202947389	HO	Pro	3	18	1.0493353	0.74440611542042	MCO32
YGR055W	Sample55	nitrogen	6.86462404289335	HO	Pro	3	18	1.0493353	0.554278681668991	MUP1
YGR058W	Sample55	nitrogen	2.92628027326452	HO	Pro	3	18	1.0493353	0.236280204410931	PEF1
YGR059W	Sample55	nitrogen	8.51578621853627	HO	Pro	3	18	1.0493353	0.687600475873371	SPR3
YGR066C	Sample55	nitrogen	8.17964627508198	HO	Pro	3	18	1.0493353	0.660459119908361	YGR066C
YGR067C	Sample55	nitrogen	5.16145886165062	HO	Pro	3	18	1.0493353	0.416757945584244	YGR067C
YGR068C	Sample55	nitrogen	4.36445504375696	HO	Pro	3	18	1.0493353	0.352404497717774	ART5
YGR069W	Sample55	nitrogen	7.41023381182151	HO	Pro	3	18	1.0493353	0.598333514320796	NA
YGR070W	Sample55	nitrogen	-0.465820605244452	HO	Pro	3	18	1.0493353	-0.0376123192407666	ROM1
YGR071C	Sample55	nitrogen	8.41706555003194	HO	Pro	3	18	1.0493353	0.679629352961154	ENV11
YGR072W	Sample55	nitrogen	9.89571794601429	HO	Pro	3	18	1.0493353	0.799021980375363	UPF3
YGR077C	Sample55	nitrogen	6.71137442627949	HO	Pro	3	18	1.0493353	0.541904661630567	PEX8
YGR078C	Sample55	nitrogen	0.773190841716303	HO	Pro	3	18	1.0493353	0.062430687791085	PAC10
YGR079W	Sample55	nitrogen	7.80925680397451	HO	Pro	3	18	1.0493353	0.630552312708619	YGR079W
YGR080W	Sample55	nitrogen	10.476039420339	HO	Pro	3	18	1.0493353	0.845879582441117	TWF1
YGR081C	Sample55	nitrogen	6.57458478733347	HO	Pro	3	18	1.0493353	0.530859689572779	SLX9
YGR084C	Sample55	nitrogen	5.5948569729934	HO	Pro	3	18	1.0493353	0.451752335996869	MRP13
YGR085C	Sample55	nitrogen	5.82975169191944	HO	Pro	3	18	1.0493353	0.470718725754531	RPL11B
YGR086C	Sample55	nitrogen	8.20860017788293	HO	Pro	3	18	1.0493353	0.662796980069879	PIL1
YGR087C	Sample55	nitrogen	9.72958360891167	HO	Pro	3	18	1.0493353	0.785607593691722	PDC6
YGR088W	Sample55	nitrogen	6.45649270042971	HO	Pro	3	18	1.0493353	0.521324436682663	CTT1
YGR089W	Sample55	nitrogen	9.07020382014916	HO	Pro	3	18	1.0493353	0.732366490063792	NNF2
YGR090W	Sample55	nitrogen	-2.65953496193873	HO	Pro	3	18	1.0493353	-0.214742063563129	UTP22
YGR092W	Sample55	nitrogen	4.40685335263396	HO	Pro	3	18	1.0493353	0.355827915898071	DBF2
YGR093W	Sample55	nitrogen	9.2761536918752	HO	Pro	3	18	1.0493353	0.748995750847329	DRN1
YGR096W	Sample55	nitrogen	5.11002699877845	HO	Pro	3	18	1.0493353	0.412605120175242	TPC1
YGR100W	Sample55	nitrogen	10.2374826041305	HO	Pro	3	18	1.0493353	0.826617499512033	MDR1
YGR101W	Sample55	nitrogen	-2.65953496193873	HO	Pro	3	18	1.0493353	-0.214742063563129	PCP1
YGR106C	Sample55	nitrogen	7.07277856606587	HO	Pro	3	18	1.0493353	0.571085955303582	VOA1
YGR107W	Sample55	nitrogen	7.84990852796997	HO	Pro	3	18	1.0493353	0.633834704263202	NA
YGR108W	Sample55	nitrogen	4.87846109198819	HO	Pro	3	18	1.0493353	0.393907512741364	CLB1
YGR109C	Sample55	nitrogen	6.66635441269121	HO	Pro	3	18	1.0493353	0.538269555960612	CLB6
YGR110W	Sample55	nitrogen	2.21395658356035	HO	Pro	3	18	1.0493353	0.178764187046577	CLD1
YGR111W	Sample55	nitrogen	7.84181844729495	HO	Pro	3	18	1.0493353	0.633181477047387	YGR111W
YGR117C	Sample55	nitrogen	7.57196454318434	HO	Pro	3	18	1.0493353	0.61139233531449	YGR117C
YGR118W	Sample55	nitrogen	2.7106248279239	HO	Pro	3	18	1.0493353	0.218867274701855	RPS23A
YGR121C	Sample55	nitrogen	5.12725055145713	HO	Pro	3	18	1.0493353	0.413995822420951	MEP1
YGR122C-A	Sample55	nitrogen	6.07741284145639	HO	Pro	3	18	1.0493353	0.490715930934046	NA
YGR122W	Sample55	nitrogen	3.90709218496943	HO	Pro	3	18	1.0493353	0.315475092577873	YGR122W
YGR123C	Sample55	nitrogen	5.99668157152109	HO	Pro	3	18	1.0493353	0.484197347892994	PPT1
YGR124W	Sample55	nitrogen	6.87532340366008	HO	Pro	3	18	1.0493353	0.555142593158306	ASN2
YGR125W	Sample55	nitrogen	8.82604749219475	HO	Pro	3	18	1.0493353	0.712652278952725	YGR125W
YGR126W	Sample55	nitrogen	8.21579495910798	HO	Pro	3	18	1.0493353	0.663377917034147	YGR126W
YGR127W	Sample55	nitrogen	8.58595346729427	HO	Pro	3	18	1.0493353	0.693266075314054	YGR127W
YGR129W	Sample55	nitrogen	4.68965810355254	HO	Pro	3	18	1.0493353	0.37866276359394	SYF2
YGR130C	Sample55	nitrogen	5.94186734119248	HO	Pro	3	18	1.0493353	0.479771415877868	YGR130C
YGR131W	Sample55	nitrogen	6.83233302126841	HO	Pro	3	18	1.0493353	0.551671368466668	FHN1
YGR132C	Sample55	nitrogen	4.44872140626295	HO	Pro	3	18	1.0493353	0.359208519034457	PHB1
YGR133W	Sample55	nitrogen	3.18899443668038	HO	Pro	3	18	1.0493353	0.25749285338399	PEX4
YGR134W	Sample55	nitrogen	5.62504092509951	HO	Pro	3	18	1.0493353	0.454189515524313	CAF130
YGR135W	Sample55	nitrogen	2.43335540259862	HO	Pro	3	18	1.0493353	0.196479372527443	PRE9
YGR136W	Sample55	nitrogen	6.94933888434609	HO	Pro	3	18	1.0493353	0.561118915066308	LSB1
YGR137W	Sample55	nitrogen	4.8041383606888	HO	Pro	3	18	1.0493353	0.387906382123684	NA
YGR138C	Sample55	nitrogen	4.8228640983818	HO	Pro	3	18	1.0493353	0.389418377119608	TPO2
YGR139W	Sample55	nitrogen	-3.41938204579054	HO	Pro	3	18	1.0493353	-0.2760953200963	NA
YGR141W	Sample55	nitrogen	9.12607576850564	HO	Pro	3	18	1.0493353	0.736877826691087	VPS62
YGR142W	Sample55	nitrogen	10.7428477487041	HO	Pro	3	18	1.0493353	0.86742281155031	BTN2
YGR143W	Sample55	nitrogen	6.39597462349365	HO	Pro	3	18	1.0493353	0.516437952049031	SKN1
YGR144W	Sample55	nitrogen	6.9805987238514	HO	Pro	3	18	1.0493353	0.563642966277551	THI4
YGR146C	Sample55	nitrogen	6.78882033511048	HO	Pro	3	18	1.0493353	0.548157970767277	ECL1
YGR148C	Sample55	nitrogen	5.74339148112426	HO	Pro	3	18	1.0493353	0.463745638300782	RPL24B
YGR149W	Sample55	nitrogen	6.94933888434609	HO	Pro	3	18	1.0493353	0.561118915066308	GPC1
YGR151C	Sample55	nitrogen	7.84181844729495	HO	Pro	3	18	1.0493353	0.633181477047387	NA
YGR152C	Sample55	nitrogen	7.08287621536674	HO	Pro	3	18	1.0493353	0.57190128207275	RSR1
YGR153W	Sample55	nitrogen	5.8439523439937	HO	Pro	3	18	1.0493353	0.471865346263008	YGR153W
YGR154C	Sample55	nitrogen	6.76686377272984	HO	Pro	3	18	1.0493353	0.546385105367179	GTO1
YGR157W	Sample55	nitrogen	-3.41938204579054	HO	Pro	3	18	1.0493353	-0.2760953200963	CHO2
YGR161C	Sample55	nitrogen	5.81549666262674	HO	Pro	3	18	1.0493353	0.469567714600222	RTS3
YGR163W	Sample55	nitrogen	4.00394099661413	HO	Pro	3	18	1.0493353	0.323295073876806	GTR2
YGR164W	Sample55	nitrogen	5.09272278528459	HO	Pro	3	18	1.0493353	0.411207905035308	NA
YGR166W	Sample55	nitrogen	4.36445504375696	HO	Pro	3	18	1.0493353	0.352404497717774	KRE11
YGR168C	Sample55	nitrogen	7.49204029744448	HO	Pro	3	18	1.0493353	0.604938914808827	PEX35
YGR169C	Sample55	nitrogen	5.50281117102183	HO	Pro	3	18	1.0493353	0.444320169945068	PUS6
YGR170W	Sample55	nitrogen	6.1823843006726404	HO	Pro	3	18	1.0493353	0.499191769037298	PSD2
YGR173W	Sample55	nitrogen	7.23102185775043	HO	Pro	3	18	1.0493353	0.583863185717051	RBG2
YGR174C	Sample55	nitrogen	1.97181664888574	HO	Pro	3	18	1.0493353	0.159212788028622	CBP4
YGR176W	Sample55	nitrogen	7.18231854241797	HO	Pro	3	18	1.0493353	0.57993067473805	NA
YGR177C	Sample55	nitrogen	6.05069745975835	HO	Pro	3	18	1.0493353	0.488558818402413	ATF2
YGR178C	Sample55	nitrogen	6.35917573426796	HO	Pro	3	18	1.0493353	0.513466654614613	PBP1
YGR181W	Sample55	nitrogen	5.3116054211657	HO	Pro	3	18	1.0493353	0.428881411712197	TIM13
YGR182C	Sample55	nitrogen	5.98305372840257	HO	Pro	3	18	1.0493353	0.483096978394166	NA
YGR183C	Sample55	nitrogen	0.134237702250584	HO	Pro	3	18	1.0493353	0.0108389179318213	QCR9
YGR184C	Sample55	nitrogen	7.42857922197375	HO	Pro	3	18	1.0493353	0.599814800067885	UBR1
YGR186W	Sample55	nitrogen	-4.66172761307361	HO	Pro	3	18	1.0493353	-0.376407538057291	TFG1
YGR187C	Sample55	nitrogen	4.67021034908133	HO	Pro	3	18	1.0493353	0.377092469919827	HGH1
YGR188C	Sample55	nitrogen	-2.65953496193873	HO	Pro	3	18	1.0493353	-0.214742063563129	BUB1
YGR189C	Sample55	nitrogen	6.11712759016861	HO	Pro	3	18	1.0493353	0.493922667154628	CRH1
YGR192C	Sample55	nitrogen	2.92628027326452	HO	Pro	3	18	1.0493353	0.236280204410931	TDH3
YGR193C	Sample55	nitrogen	-1.71546196477943	HO	Pro	3	18	1.0493353	-0.138513630222126	PDX1
YGR194C	Sample55	nitrogen	10.2675869359883	HO	Pro	3	18	1.0493353	0.829048250165004	XKS1
YGR196C	Sample55	nitrogen	6.42030264622227	HO	Pro	3	18	1.0493353	0.51840229915404	FYV8
YGR197C	Sample55	nitrogen	2.43335540259862	HO	Pro	3	18	1.0493353	0.196479372527443	SNG1
YGR199W	Sample55	nitrogen	6.6550104899786096	HO	Pro	3	18	1.0493353	0.537353599822766	PMT6
YGR200C	Sample55	nitrogen	0.134237702250584	HO	Pro	3	18	1.0493353	0.0108389179318213	ELP2
YGR201C	Sample55	nitrogen	3.40010119456348	HO	Pro	3	18	1.0493353	0.274538502893667	YGR201C
YGR202C	Sample55	nitrogen	6.6550104899786096	HO	Pro	3	18	1.0493353	0.537353599822766	PCT1
YGR203W	Sample55	nitrogen	9.48471740343477	HO	Pro	3	18	1.0493353	0.765836064077142	YCH1
YGR205W	Sample55	nitrogen	6.2465055391777	HO	Pro	3	18	1.0493353	0.504369188124416	TDA10
YGR206W	Sample55	nitrogen	3.90709218496943	HO	Pro	3	18	1.0493353	0.315475092577873	MVB12
YGR207C	Sample55	nitrogen	7.15277468937121	HO	Pro	3	18	1.0493353	0.577545179506868	CIR1
YGR209C	Sample55	nitrogen	10.1926924540266	HO	Pro	3	18	1.0493353	0.823000953988749	TRX2
YGR210C	Sample55	nitrogen	4.93321445886068	HO	Pro	3	18	1.0493353	0.398328530384484	YGR210C
YGR212W	Sample55	nitrogen	5.90021911139557	HO	Pro	3	18	1.0493353	0.476408562244307	SLI1
YGR213C	Sample55	nitrogen	4.53093120816643	HO	Pro	3	18	1.0493353	0.365846484979075	RTA1
YGR214W	Sample55	nitrogen	2.55600442960787	HO	Pro	3	18	1.0493353	0.206382571970542	RPS0A
YGR217W	Sample55	nitrogen	4.3430517386719	HO	Pro	3	18	1.0493353	0.350676304643867	CCH1
YGR221C	Sample55	nitrogen	10.790276643299	HO	Pro	3	18	1.0493353	0.871252420426892	TOS2
YGR223C	Sample55	nitrogen	10.3183208180554	HO	Pro	3	18	1.0493353	0.833144717661604	HSV2
YGR224W	Sample55	nitrogen	6.23377037802005	HO	Pro	3	18	1.0493353	0.50334089753003	AZR1
YGR225W	Sample55	nitrogen	9.37201695621708	HO	Pro	3	18	1.0493353	0.756736154902656	AMA1
YGR226C	Sample55	nitrogen	8.25150905526122	HO	Pro	3	18	1.0493353	0.666261623703168	NA
YGR227W	Sample55	nitrogen	11.4369943083636	HO	Pro	3	18	1.0493353	0.923471130812815	DIE2
YGR228W	Sample55	nitrogen	7.09294553016623	HO	Pro	3	18	1.0493353	0.572714320994838	NA
YGR229C	Sample55	nitrogen	3.78164384218566	HO	Pro	3	18	1.0493353	0.305345864579185	SMI1
YGR230W	Sample55	nitrogen	3.15750431273591	HO	Pro	3	18	1.0493353	0.254950208036412	BNS1
YGR231C	Sample55	nitrogen	4.98715688117566	HO	Pro	3	18	1.0493353	0.402684068945658	PHB2
YGR232W	Sample55	nitrogen	10.1437443976843	HO	Pro	3	18	1.0493353	0.819048681588957	NAS6
YGR233C	Sample55	nitrogen	5.3116054211657	HO	Pro	3	18	1.0493353	0.428881411712197	PHO81
YGR234W	Sample55	nitrogen	7.80106573638371	HO	Pro	3	18	1.0493353	0.629890931383535	YHB1
YGR235C	Sample55	nitrogen	7.35461571527683	HO	Pro	3	18	1.0493353	0.593842674758848	MIC26
YGR236C	Sample55	nitrogen	10.8456504962018	HO	Pro	3	18	1.0493353	0.87572353872764	SPG1
YGR237C	Sample55	nitrogen	4.27799851877101	HO	Pro	3	18	1.0493353	0.345423633450269	YGR237C
YGR238C	Sample55	nitrogen	10.599825588552	HO	Pro	3	18	1.0493353	0.85587459945839806	KEL2
YGR239C	Sample55	nitrogen	8.67869772401704	HO	Pro	3	18	1.0493353	0.700754637546664	PEX21
YGR241C	Sample55	nitrogen	4.67021034908133	HO	Pro	3	18	1.0493353	0.377092469919827	YAP1802
YGR242W	Sample55	nitrogen	6.87532340366008	HO	Pro	3	18	1.0493353	0.555142593158306	NA
YGR243W	Sample55	nitrogen	5.56442675910213	HO	Pro	3	18	1.0493353	0.449295272254825	FMP43
YGR244C	Sample55	nitrogen	2.55600442960787	HO	Pro	3	18	1.0493353	0.206382571970542	LSC2
YGR247W	Sample55	nitrogen	6.94933888434609	HO	Pro	3	18	1.0493353	0.561118915066308	CPD1
YGR248W	Sample55	nitrogen	6.11712759016861	HO	Pro	3	18	1.0493353	0.493922667154628	SOL4
YGR249W	Sample55	nitrogen	7.64148065549643	HO	Pro	3	18	1.0493353	0.617005359253797	MGA1
YGR250C	Sample55	nitrogen	10.4831771520993	HO	Pro	3	18	1.0493353	0.846455912991122	RIE1
YGR254W	Sample55	nitrogen	8.60477050064299	HO	Pro	3	18	1.0493353	0.69478544190606	ENO1
YGR256W	Sample55	nitrogen	9.13108493846407	HO	Pro	3	18	1.0493353	0.737282288188681	GND2
YGR259C	Sample55	nitrogen	8.65429159844445	HO	Pro	3	18	1.0493353	0.698783984088805	NA
YGR260W	Sample55	nitrogen	8.94321323172377	HO	Pro	3	18	1.0493353	0.722112734650972	TNA1
YGR261C	Sample55	nitrogen	4.65065352053723	HO	Pro	3	18	1.0493353	0.375513369145288	APL6
YGR263C	Sample55	nitrogen	5.07533709246578	HO	Pro	3	18	1.0493353	0.409804110911215	SAY1
YGR266W	Sample55	nitrogen	8.34237294427704	HO	Pro	3	18	1.0493353	0.673598357120805	YGR266W
YGR268C	Sample55	nitrogen	6.39597462349365	HO	Pro	3	18	1.0493353	0.516437952049031	HUA1
YGR269W	Sample55	nitrogen	1.70055421164152	HO	Pro	3	18	1.0493353	0.137309915393127	NA
YGR270W	Sample55	nitrogen	4.25602527546464	HO	Pro	3	18	1.0493353	0.343649421161912	YTA7
YGR271W	Sample55	nitrogen	5.56442675910213	HO	Pro	3	18	1.0493353	0.449295272254825	SLH1
YGR273C	Sample55	nitrogen	9.33148133439003	HO	Pro	3	18	1.0493353	0.753463137926556	YGR273C
YGR275W	Sample55	nitrogen	6.71137442627949	HO	Pro	3	18	1.0493353	0.541904661630567	RTT102
YGR276C	Sample55	nitrogen	6.16942498011391	HO	Pro	3	18	1.0493353	0.498145378867969	RNH70
YGR279C	Sample55	nitrogen	7.8900601688492	HO	Pro	3	18	1.0493353	0.637076716998979	SCW4
YGR281W	Sample55	nitrogen	9.37201695621708	HO	Pro	3	18	1.0493353	0.756736154902656	YOR1
YGR282C	Sample55	nitrogen	5.5948569729934	HO	Pro	3	18	1.0493353	0.451752335996869	BGL2
YGR283C	Sample55	nitrogen	9.30400325324966	HO	Pro	3	18	1.0493353	0.751244441826943	YGR283C
YGR284C	Sample55	nitrogen	6.72254147540331	HO	Pro	3	18	1.0493353	0.54280633624928	ERV29
YGR286C	Sample55	nitrogen	9.32692715751637	HO	Pro	3	18	1.0493353	0.753095414488558	BIO2
YGR287C	Sample55	nitrogen	9.44642597242007	HO	Pro	3	18	1.0493353	0.762744252527168	IMA1
YGR288W	Sample55	nitrogen	5.64004179159076	HO	Pro	3	18	1.0493353	0.45540074871796	MAL13
YGR289C	Sample55	nitrogen	5.50281117102183	HO	Pro	3	18	1.0493353	0.444320169945068	MAL11
YGR290W	Sample55	nitrogen	5.48724686412153	HO	Pro	3	18	1.0493353	0.443063442197725	NA
YGR291C	Sample55	nitrogen	9.04953055687876	HO	Pro	3	18	1.0493353	0.730697243643346	NA
YGR292W	Sample55	nitrogen	9.13108493846407	HO	Pro	3	18	1.0493353	0.737282288188681	MAL12
YGR295C	Sample55	nitrogen	10.0100379363825	HO	Pro	3	18	1.0493353	0.808252658290685	COS6
YHL002W	Sample55	nitrogen	7.80925680397451	HO	Pro	3	18	1.0493353	0.630552312708619	HSE1
YHL003C	Sample55	nitrogen	10.5114114124712	HO	Pro	3	18	1.0493353	0.848735666189408	LAG1
YHL005C	Sample55	nitrogen	3.88240488828977	HO	Pro	3	18	1.0493353	0.31348173617961	NA
YHL006C	Sample55	nitrogen	9.44642597242007	HO	Pro	3	18	1.0493353	0.762744252527168	SHU1
YHL007C	Sample55	nitrogen	1.70055421164152	HO	Pro	3	18	1.0493353	0.137309915393127	STE20
YHL008C	Sample55	nitrogen	8.81458088071273	HO	Pro	3	18	1.0493353	0.711726416406466	YHL008C
YHL009C	Sample55	nitrogen	9.79860112347106	HO	Pro	3	18	1.0493353	0.791180358746737	YAP3
YHL010C	Sample55	nitrogen	6.19529820923816	HO	Pro	3	18	1.0493353	0.500234492450869	ETP1
YHL012W	Sample55	nitrogen	7.90598257086463	HO	Pro	3	18	1.0493353	0.638362358855397	YHL012W
YHL013C	Sample55	nitrogen	6.33443565463909	HO	Pro	3	18	1.0493353	0.511469036298534	OTU2
YHL014C	Sample55	nitrogen	8.75641936360668	HO	Pro	3	18	1.0493353	0.707030210347114	YLF2
YHL016C	Sample55	nitrogen	8.41706555003194	HO	Pro	3	18	1.0493353	0.679629352961154	DUR3
YHL017W	Sample55	nitrogen	10.2263980331455	HO	Pro	3	18	1.0493353	0.825722484525915	YHL017W
YHL019C	Sample55	nitrogen	9.71097923596398	HO	Pro	3	18	1.0493353	0.784105398196923	APM2
YHL020C	Sample55	nitrogen	3.67746794743056	HO	Pro	3	18	1.0493353	0.296934263704068	OPI1
YHL021C	Sample55	nitrogen	9.66937755263774	HO	Pro	3	18	1.0493353	0.78074630292161	FMP12
YHL022C	Sample55	nitrogen	8.65429159844445	HO	Pro	3	18	1.0493353	0.698783984088805	SPO11
YHL023C	Sample55	nitrogen	-3.41938204579054	HO	Pro	3	18	1.0493353	-0.2760953200963	RMD11
YHL024W	Sample55	nitrogen	8.99699523329089	HO	Pro	3	18	1.0493353	0.726455320164742	RIM4
YHL025W	Sample55	nitrogen	0.583456722346828	HO	Pro	3	18	1.0493353	0.0471107552070692	SNF6
YHL026C	Sample55	nitrogen	7.12298495907181	HO	Pro	3	18	1.0493353	0.575139831109862	YHL026C
YHL027W	Sample55	nitrogen	5.88623201547288	HO	Pro	3	18	1.0493353	0.475279185159711	RIM101
YHL028W	Sample55	nitrogen	8.79727807396085	HO	Pro	3	18	1.0493353	0.710329314852807	WSC4
YHL029C	Sample55	nitrogen	9.16582824232058	HO	Pro	3	18	1.0493353	0.740087608995485	OCA5
YHL030W	Sample55	nitrogen	9.73697289445129	HO	Pro	3	18	1.0493353	0.786204235754242	ECM29
YHL031C	Sample55	nitrogen	1.5819165610229	HO	Pro	3	18	1.0493353	0.12773061138896	GOS1
YHL032C	Sample55	nitrogen	9.70723568839817	HO	Pro	3	18	1.0493353	0.783803128386286	GUT1
YHL033C	Sample55	nitrogen	6.03726712866504	HO	Pro	3	18	1.0493353	0.487474396857073	RPL8A
YHL034C	Sample55	nitrogen	9.25737748919735	HO	Pro	3	18	1.0493353	0.747479681095803	SBP1
YHL035C	Sample55	nitrogen	5.39247083793397	HO	Pro	3	18	1.0493353	0.435410826334012	VMR1
YHL036W	Sample55	nitrogen	9.26208742368799	HO	Pro	3	18	1.0493353	0.747859981060361	MUP3
YHL037C	Sample55	nitrogen	8.34924521979441	HO	Pro	3	18	1.0493353	0.674153253614777	NA
YHL039W	Sample55	nitrogen	4.36445504375696	HO	Pro	3	18	1.0493353	0.352404497717774	EFM1
YHL040C	Sample55	nitrogen	7.464983975539	HO	Pro	3	18	1.0493353	0.60275427332768	ARN1
YHL041W	Sample55	nitrogen	8.53510694345059	HO	Pro	3	18	1.0493353	0.689160512645594	NA
YHL042W	Sample55	nitrogen	9.72587777082106	HO	Pro	3	18	1.0493353	0.785308368703069	YHL042W
YHL043W	Sample55	nitrogen	10.420230458299	HO	Pro	3	18	1.0493353	0.841373331594522	ECM34
YHL044W	Sample55	nitrogen	2.39105854878689	HO	Pro	3	18	1.0493353	0.19306414625678	YHL044W
YHL045W	Sample55	nitrogen	9.93905929146246	HO	Pro	3	18	1.0493353	0.802521543303597	NA
YHL046C	Sample55	nitrogen	7.41023381182151	HO	Pro	3	18	1.0493353	0.598333514320796	PAU13
YHL047C	Sample55	nitrogen	10.3827608036249	HO	Pro	3	18	1.0493353	0.838347873730318	ARN2
YHR001W-A	Sample55	nitrogen	9.34508322532408	HO	Pro	3	18	1.0493353	0.754561411936614	QCR10
YHR003C	Sample55	nitrogen	6.27184420724669	HO	Pro	3	18	1.0493353	0.506415138994379	TCD1
YHR004C	Sample55	nitrogen	4.59131264389003	HO	Pro	3	18	1.0493353	0.37072193662523	NEM1
YHR006W	Sample55	nitrogen	10.734795763839	HO	Pro	3	18	1.0493353	0.866772660350774	STP2
YHR008C	Sample55	nitrogen	1.45635233057262	HO	Pro	3	18	1.0493353	0.117592026131575	SOD2
YHR009C	Sample55	nitrogen	4.29982576857109	HO	Pro	3	18	1.0493353	0.34718605760752	TDA3
YHR012W	Sample55	nitrogen	1.32288559143633	HO	Pro	3	18	1.0493353	0.106815359011442	VPS29
YHR014W	Sample55	nitrogen	7.18231854241797	HO	Pro	3	18	1.0493353	0.57993067473805	SPO13
YHR015W	Sample55	nitrogen	7.09294553016623	HO	Pro	3	18	1.0493353	0.572714320994838	MIP6
YHR016C	Sample55	nitrogen	3.22013259730333	HO	Pro	3	18	1.0493353	0.260007079729357	YSC84
YHR017W	Sample55	nitrogen	8.2372751930712	HO	Pro	3	18	1.0493353	0.665112321669955	YSC83
YHR021C	Sample55	nitrogen	-0.865669497874736	HO	Pro	3	18	1.0493353	-0.069897804314543	RPS27B
YHR021W-A	Sample55	nitrogen	10.2040038430588	HO	Pro	3	18	1.0493353	0.823914283220104	ECM12
YHR022C	Sample55	nitrogen	10.5909841414064	HO	Pro	3	18	1.0493353	0.855160703746518	YHR022C
YHR028C	Sample55	nitrogen	10.8038322966014	HO	Pro	3	18	1.0493353	0.872346961015666	DAP2
YHR029C	Sample55	nitrogen	5.27876042551007	HO	Pro	3	18	1.0493353	0.426229368311471	YHI9
YHR030C	Sample55	nitrogen	3.06081557733172	HO	Pro	3	18	1.0493353	0.247143151967907	SLT2
YHR031C	Sample55	nitrogen	5.57967290012601	HO	Pro	3	18	1.0493353	0.450526309948143	RRM3
YHR032W	Sample55	nitrogen	10.3183208180554	HO	Pro	3	18	1.0493353	0.833144717661604	ERC1
YHR033W	Sample55	nitrogen	7.69270074623752	HO	Pro	3	18	1.0493353	0.621141085288251	YHR033W
YHR034C	Sample55	nitrogen	4.05127334992357	HO	Pro	3	18	1.0493353	0.327116887603053	PIH1
YHR035W	Sample55	nitrogen	6.53955978143585	HO	Pro	3	18	1.0493353	0.528031622955718	NEL1
YHR037W	Sample55	nitrogen	8.48980769798101	HO	Pro	3	18	1.0493353	0.685502860616496	PUT2
YHR038W	Sample55	nitrogen	-3.41938204579054	HO	Pro	3	18	1.0493353	-0.2760953200963	RRF1
YHR039C	Sample55	nitrogen	2.47492614227178	HO	Pro	3	18	1.0493353	0.199835969281768	MSC7
YHR041C	Sample55	nitrogen	-1.71546196477943	HO	Pro	3	18	1.0493353	-0.138513630222126	SRB2
YHR043C	Sample55	nitrogen	10.3903245579754	HO	Pro	3	18	1.0493353	0.83895860314007	DOG2
YHR044C	Sample55	nitrogen	10.7206009117227	HO	Pro	3	18	1.0493353	0.865626508155349	DOG1
YHR045W	Sample55	nitrogen	6.94933888434609	HO	Pro	3	18	1.0493353	0.561118915066308	YHR045W
YHR046C	Sample55	nitrogen	8.33548409204561	HO	Pro	3	18	1.0493353	0.673042122153065	INM1
YHR047C	Sample55	nitrogen	9.1854324980013	HO	Pro	3	18	1.0493353	0.741670539236954	AAP1'
YHR048W	Sample55	nitrogen	6.25919672301072	HO	Pro	3	18	1.0493353	0.505393927804234	YHK8
YHR049C-A	Sample55	nitrogen	4.89680429524329	HO	Pro	3	18	1.0493353	0.395388620294274	NA
YHR049W	Sample55	nitrogen	4.3430517386719	HO	Pro	3	18	1.0493353	0.350676304643867	FSH1
YHR057C	Sample55	nitrogen	2.82069573708229	HO	Pro	3	18	1.0493353	0.227754863889143	CPR2
YHR059W	Sample55	nitrogen	3.09342602131538	HO	Pro	3	18	1.0493353	0.249776256677933	FYV4
YHR061C	Sample55	nitrogen	8.35610096110598	HO	Pro	3	18	1.0493353	0.674706815067275	GIC1
YHR066W	Sample55	nitrogen	1.81307159360186	HO	Pro	3	18	1.0493353	0.146395043107061	SSF1
YHR067W	Sample55	nitrogen	1.70055421164152	HO	Pro	3	18	1.0493353	0.137309915393127	HTD2
YHR073W	Sample55	nitrogen	5.64004179159076	HO	Pro	3	18	1.0493353	0.45540074871796	OSH3
YHR075C	Sample55	nitrogen	5.80118685054661	HO	Pro	3	18	1.0493353	0.46841228005273	PPE1
YHR076W	Sample55	nitrogen	5.40843522251226	HO	Pro	3	18	1.0493353	0.436699858039525	PTC7
YHR077C	Sample55	nitrogen	9.29012534343925	HO	Pro	3	18	1.0493353	0.750123880889305	NMD2
YHR078W	Sample55	nitrogen	7.04231406646148	HO	Pro	3	18	1.0493353	0.568626123188537	YHR078W
YHR079C	Sample55	nitrogen	5.21218593679072	HO	Pro	3	18	1.0493353	0.420853863460866	IRE1
YHR079C-B	Sample55	nitrogen	7.0524976481079404	HO	Pro	3	18	1.0493353	0.569448388497517	NA
YHR080C	Sample55	nitrogen	10.5664082208714	HO	Pro	3	18	1.0493353	0.853176340327659	LAM4
YHR081W	Sample55	nitrogen	2.30416010628748	HO	Pro	3	18	1.0493353	0.186047599706422	LRP1
YHR082C	Sample55	nitrogen	6.06407925444452	HO	Pro	3	18	1.0493353	0.489639320913646	KSP1
YHR086W	Sample55	nitrogen	4.29982576857109	HO	Pro	3	18	1.0493353	0.34718605760752	NAM8
YHR087W	Sample55	nitrogen	7.1428722843311	HO	Pro	3	18	1.0493353	0.576745617582327	RTC3
YHR092C	Sample55	nitrogen	6.37148327521153	HO	Pro	3	18	1.0493353	0.514460417350367	HXT4
YHR093W	Sample55	nitrogen	3.90709218496943	HO	Pro	3	18	1.0493353	0.315475092577873	NA
YHR094C	Sample55	nitrogen	8.36294021064465	HO	Pro	3	18	1.0493353	0.675259044904512	HXT1
YHR095W	Sample55	nitrogen	8.67261814565154	HO	Pro	3	18	1.0493353	0.700263746762189	NA
YHR096C	Sample55	nitrogen	4.76638879308695	HO	Pro	3	18	1.0493353	0.38485832290978	HXT5
YHR097C	Sample55	nitrogen	5.17844517884635	HO	Pro	3	18	1.0493353	0.41812949243704	YHR097C
YHR103W	Sample55	nitrogen	10.0131960475373	HO	Pro	3	18	1.0493353	0.808507657497703	SBE22
YHR104W	Sample55	nitrogen	10.7568362504733	HO	Pro	3	18	1.0493353	0.868552302148878	GRE3
YHR105W	Sample55	nitrogen	9.52640213084405	HO	Pro	3	18	1.0493353	0.769201864681775	YPT35
YHR106W	Sample55	nitrogen	2.21395658356035	HO	Pro	3	18	1.0493353	0.178764187046577	TRR2
YHR108W	Sample55	nitrogen	8.4370954787154009	HO	Pro	3	18	1.0493353	0.681246653835203	GGA2
YHR109W	Sample55	nitrogen	4.44872140626295	HO	Pro	3	18	1.0493353	0.359208519034457	CTM1
YHR110W	Sample55	nitrogen	10.9833130825414	HO	Pro	3	18	1.0493353	0.88683899623772	ERP5
YHR111W	Sample55	nitrogen	4.25602527546464	HO	Pro	3	18	1.0493353	0.343649421161912	UBA4
YHR112C	Sample55	nitrogen	6.30952719773111	HO	Pro	3	18	1.0493353	0.50945782249118	YHR112C
YHR113W	Sample55	nitrogen	5.5948569729934	HO	Pro	3	18	1.0493353	0.451752335996869	APE4
YHR114W	Sample55	nitrogen	9.48471740343477	HO	Pro	3	18	1.0493353	0.765836064077142	BZZ1
YHR115C	Sample55	nitrogen	7.86602874710317	HO	Pro	3	18	1.0493353	0.635136318707566	DMA1
YHR116W	Sample55	nitrogen	2.59556537467271	HO	Pro	3	18	1.0493353	0.209576889436307	COX23
YHR117W	Sample55	nitrogen	8.80882703529845	HO	Pro	3	18	1.0493353	0.711261826673535	TOM71
YHR121W	Sample55	nitrogen	10.0751659902006	HO	Pro	3	18	1.0493353	0.813511371890201	LSM12
YHR123W	Sample55	nitrogen	7.70960276637279	HO	Pro	3	18	1.0493353	0.622505825641049	EPT1
YHR124W	Sample55	nitrogen	7.96889435238846	HO	Pro	3	18	1.0493353	0.643442121287627	NDT80
YHR125W	Sample55	nitrogen	7.48304487952626	HO	Pro	3	18	1.0493353	0.604212586847729	NA
YHR126C	Sample55	nitrogen	10.3852859825841	HO	Pro	3	18	1.0493353	0.838551767323872	ANS1
YHR127W	Sample55	nitrogen	6.9597890824888	HO	Pro	3	18	1.0493353	0.561962708115064	YHR127W
YHR129C	Sample55	nitrogen	6.42030264622227	HO	Pro	3	18	1.0493353	0.51840229915404	ARP1
YHR130C	Sample55	nitrogen	10.693881796733	HO	Pro	3	18	1.0493353	0.863469094182014	NA
YHR131C	Sample55	nitrogen	5.47161730380327	HO	Pro	3	18	1.0493353	0.441801445614352	YHR131C
YHR132C	Sample55	nitrogen	7.21162020745915	HO	Pro	3	18	1.0493353	0.582296614688767	ECM14
YHR132W-A	Sample55	nitrogen	6.87532340366008	HO	Pro	3	18	1.0493353	0.555142593158306	IGO2
YHR133C	Sample55	nitrogen	7.01158892237676	HO	Pro	3	18	1.0493353	0.566145245539454	NSG1
YHR134W	Sample55	nitrogen	2.6728531355126	HO	Pro	3	18	1.0493353	0.215817429037573	WSS1
YHR135C	Sample55	nitrogen	6.27184420724669	HO	Pro	3	18	1.0493353	0.506415138994379	YCK1
YHR136C	Sample55	nitrogen	9.63463430066441	HO	Pro	3	18	1.0493353	0.777940986304074	SPL2
YHR137W	Sample55	nitrogen	6.1302715604	HO	Pro	3	18	1.0493353	0.494983966716881	ARO9
YHR138C	Sample55	nitrogen	5.56442675910213	HO	Pro	3	18	1.0493353	0.449295272254825	YHR138C
YHR139C	Sample55	nitrogen	5.81549666262674	HO	Pro	3	18	1.0493353	0.469567714600222	SPS100
YHR139C-A	Sample55	nitrogen	5.24562244334478	HO	Pro	3	18	1.0493353	0.423553667944928	NA
YHR140W	Sample55	nitrogen	2.92628027326452	HO	Pro	3	18	1.0493353	0.236280204410931	YHR140W
YHR142W	Sample55	nitrogen	10.0690692562214	HO	Pro	3	18	1.0493353	0.813019095889163	CHS7
YHR143W	Sample55	nitrogen	5.64004179159076	HO	Pro	3	18	1.0493353	0.45540074871796	DSE2
YHR146W	Sample55	nitrogen	8.00759178215976	HO	Pro	3	18	1.0493353	0.646566714888615	CRP1
YHR150W	Sample55	nitrogen	5.54911803892097	HO	Pro	3	18	1.0493353	0.448059181656559	PEX28
YHR151C	Sample55	nitrogen	10.5843199333203	HO	Pro	3	18	1.0493353	0.854622607494011	MTC6
YHR152W	Sample55	nitrogen	7.70960276637279	HO	Pro	3	18	1.0493353	0.622505825641049	SPO12
YHR153C	Sample55	nitrogen	6.49232606728036	HO	Pro	3	18	1.0493353	0.524217773770556	SPO16
YHR154W	Sample55	nitrogen	4.12097915295655	HO	Pro	3	18	1.0493353	0.332745227970767	RTT107
YHR155W	Sample55	nitrogen	4.44872140626295	HO	Pro	3	18	1.0493353	0.359208519034457	YSP1
YHR156C	Sample55	nitrogen	10.0598830078693	HO	Pro	3	18	1.0493353	0.812277359474431	LIN1
YHR157W	Sample55	nitrogen	9.09068578163305	HO	Pro	3	18	1.0493353	0.734020289971602	REC104
YHR158C	Sample55	nitrogen	5.51831077525789	HO	Pro	3	18	1.0493353	0.445571673326561	KEL1
YHR160C	Sample55	nitrogen	4.74736220749907	HO	Pro	3	18	1.0493353	0.38332203618666	PEX18
YHR161C	Sample55	nitrogen	9.47203630420059	HO	Pro	3	18	1.0493353	0.764812138670345	YAP1801
YHR162W	Sample55	nitrogen	-4.66172761307361	HO	Pro	3	18	1.0493353	-0.376407538057291	MPC2
YHR163W	Sample55	nitrogen	8.29380045319652	HO	Pro	3	18	1.0493353	0.66967640944337	SOL3
YHR167W	Sample55	nitrogen	6.87532340366008	HO	Pro	3	18	1.0493353	0.555142593158306	THP2
YHR168W	Sample55	nitrogen	-2.12477706700503	HO	Pro	3	18	1.0493353	-0.171563456961536	MTG2
YHR171W	Sample55	nitrogen	10.8076828591319	HO	Pro	3	18	1.0493353	0.872657871665655	ATG7
YHR176W	Sample55	nitrogen	4.09791218787108	HO	Pro	3	18	1.0493353	0.330882703975601	FMO1
YHR179W	Sample55	nitrogen	5.90021911139557	HO	Pro	3	18	1.0493353	0.476408562244307	OYE2
YHR180W	Sample55	nitrogen	2.6728531355126	HO	Pro	3	18	1.0493353	0.215817429037573	NA
YHR182W	Sample55	nitrogen	4.74736220749907	HO	Pro	3	18	1.0493353	0.38332203618666	YHR182W
YHR184W	Sample55	nitrogen	8.53510694345059	HO	Pro	3	18	1.0493353	0.689160512645594	SSP1
YHR185C	Sample55	nitrogen	6.70017238668431	HO	Pro	3	18	1.0493353	0.541000161733702	PFS1
YHR189W	Sample55	nitrogen	4.29982576857109	HO	Pro	3	18	1.0493353	0.34718605760752	PTH1
YHR195W	Sample55	nitrogen	7.47402613715699	HO	Pro	3	18	1.0493353	0.603484375572136	NVJ1
YHR198C	Sample55	nitrogen	11.2779630729166	HO	Pro	3	18	1.0493353	0.910630278498545	FMP22
YHR199C	Sample55	nitrogen	10.4374225486391	HO	Pro	3	18	1.0493353	0.842761493438389	FMP34
YHR200W	Sample55	nitrogen	0.773190841716303	HO	Pro	3	18	1.0493353	0.062430687791085	RPN10
YHR202W	Sample55	nitrogen	8.66652395599279	HO	Pro	3	18	1.0493353	0.699771676200308	YHR202W
YHR203C	Sample55	nitrogen	3.88240488828977	HO	Pro	3	18	1.0493353	0.31348173617961	RPS4B
YHR204W	Sample55	nitrogen	4.59131264389003	HO	Pro	3	18	1.0493353	0.37072193662523	MNL1
YHR206W	Sample55	nitrogen	7.37325289045753	HO	Pro	3	18	1.0493353	0.595347518844212	SKN7
YHR207C	Sample55	nitrogen	6.99095852024162	HO	Pro	3	18	1.0493353	0.56447945990774	SET5
YHR209W	Sample55	nitrogen	10.1727107300977	HO	Pro	3	18	1.0493353	0.821387545369781	CRG1
YHR210C	Sample55	nitrogen	9.2714754922019	HO	Pro	3	18	1.0493353	0.748618013285695	YHR210C
YIL001W	Sample55	nitrogen	6.45649270042971	HO	Pro	3	18	1.0493353	0.521324436682663	YIL001W
YIL005W	Sample55	nitrogen	7.7011623770219	HO	Pro	3	18	1.0493353	0.62182431302609	EPS1
YIL006W	Sample55	nitrogen	11.0303022693701	HO	Pro	3	18	1.0493353	0.890633101255754	YIA6
YIL007C	Sample55	nitrogen	8.84314528066338	HO	Pro	3	18	1.0493353	0.71403282646598	NAS2
YIL008W	Sample55	nitrogen	2.16751929535997	HO	Pro	3	18	1.0493353	0.175014644650204	URM1
YIL009C-A	Sample55	nitrogen	4.16662271977791	HO	Pro	3	18	1.0493353	0.336430681957224	EST3
YIL010W	Sample55	nitrogen	8.8317603343395	HO	Pro	3	18	1.0493353	0.713113557908832	DOT5
YIL012W	Sample55	nitrogen	5.90021911139557	HO	Pro	3	18	1.0493353	0.476408562244307	NA
YIL013C	Sample55	nitrogen	6.15641995055426	HO	Pro	3	18	1.0493353	0.49709529796123	PDR11
YIL014W	Sample55	nitrogen	7.07277856606587	HO	Pro	3	18	1.0493353	0.571085955303582	MNT3
YIL015C-A	Sample55	nitrogen	12.5968342886791	HO	Pro	3	18	1.0493353	1.01712149989629	NA
YIL016W	Sample55	nitrogen	4.95128382533896	HO	Pro	3	18	1.0493353	0.399787527201731	SNL1
YIL023C	Sample55	nitrogen	5.02268276890801	HO	Pro	3	18	1.0493353	0.405552578873421	YKE4
YIL024C	Sample55	nitrogen	3.15750431273591	HO	Pro	3	18	1.0493353	0.254950208036412	YIL024C
YIL025C	Sample55	nitrogen	8.40363174279302	HO	Pro	3	18	1.0493353	0.678544650737163	NA
YIL027C	Sample55	nitrogen	7.5010124849054	HO	Pro	3	18	1.0493353	0.605663367044878	KRE27
YIL028W	Sample55	nitrogen	8.92134306573471	HO	Pro	3	18	1.0493353	0.720346845259717	NA
YIL029C	Sample55	nitrogen	7.3264741463307	HO	Pro	3	18	1.0493353	0.591570405856999	YIL029C
YIL030C	Sample55	nitrogen	7.58947649838616	HO	Pro	3	18	1.0493353	0.61280632439562	SSM4
YIL032C	Sample55	nitrogen	6.29700917440523	HO	Pro	3	18	1.0493353	0.508447064520631	NA
YIL034C	Sample55	nitrogen	6.64363060598924	HO	Pro	3	18	1.0493353	0.536434740019846	CAP2
YIL035C	Sample55	nitrogen	0.00216755120087164	HO	Pro	3	18	1.0493353	1.75017220835708e-4	CKA1
YIL036W	Sample55	nitrogen	-1.38437051703581	HO	Pro	3	18	1.0493353	-0.111779911081716	CST6
YIL037C	Sample55	nitrogen	6.76686377272984	HO	Pro	3	18	1.0493353	0.546385105367179	PRM2
YIL039W	Sample55	nitrogen	9.71844358703932	HO	Pro	3	18	1.0493353	0.784708101367221	TED1
YIL040W	Sample55	nitrogen	3.80714374627112	HO	Pro	3	18	1.0493353	0.307404834324776	APQ12
YIL041W	Sample55	nitrogen	8.98633974611823	HO	Pro	3	18	1.0493353	0.725594951214353	GVP36
YIL042C	Sample55	nitrogen	8.51578621853627	HO	Pro	3	18	1.0493353	0.687600475873371	PKP1
YIL043C	Sample55	nitrogen	8.66041511897173	HO	Pro	3	18	1.0493353	0.69927842294865	CBR1
YIL044C	Sample55	nitrogen	8.20860017788293	HO	Pro	3	18	1.0493353	0.662796980069879	AGE2
YIL045W	Sample55	nitrogen	7.86602874710317	HO	Pro	3	18	1.0493353	0.635136318707566	PIG2
YIL050W	Sample55	nitrogen	9.23843097704456	HO	Pro	3	18	1.0493353	0.745949859839365	PCL7
YIL053W	Sample55	nitrogen	6.02378792895012	HO	Pro	3	18	1.0493353	0.486386029453227	RHR2
YIL054W	Sample55	nitrogen	6.48042085511797	HO	Pro	3	18	1.0493353	0.523256496756531	NA
YIL055C	Sample55	nitrogen	7.78462234723013	HO	Pro	3	18	1.0493353	0.628563222829466	YIL055C
YIL056W	Sample55	nitrogen	8.06853234612625	HO	Pro	3	18	1.0493353	0.651487312905994	VHR1
YIL057C	Sample55	nitrogen	6.71137442627949	HO	Pro	3	18	1.0493353	0.541904661630567	RGI2
YIL058W	Sample55	nitrogen	7.55436285575521	HO	Pro	3	18	1.0493353	0.609971100875079	NA
YIL059C	Sample55	nitrogen	5.54911803892097	HO	Pro	3	18	1.0493353	0.448059181656559	NA
YIL060W	Sample55	nitrogen	7.89803118319178	HO	Pro	3	18	1.0493353	0.637720330297211	YIL060W
YIL064W	Sample55	nitrogen	7.50996153367424	HO	Pro	3	18	1.0493353	0.606385950965394	EFM4
YIL065C	Sample55	nitrogen	8.72084870948422	HO	Pro	3	18	1.0493353	0.704158085792308	FIS1
YIL066C	Sample55	nitrogen	6.22099095920954	HO	Pro	3	18	1.0493353	0.502309033386193	RNR3
YIL067C	Sample55	nitrogen	-0.140473070266253	HO	Pro	3	18	1.0493353	-0.0113423878293496	YIL067C
YIL071C	Sample55	nitrogen	4.91505501195143	HO	Pro	3	18	1.0493353	0.396862260093525	PCI8
YIL072W	Sample55	nitrogen	4.16662271977791	HO	Pro	3	18	1.0493353	0.336430681957224	HOP1
YIL073C	Sample55	nitrogen	11.64154782427	HO	Pro	3	18	1.0493353	0.939987643941415	SPO22
YIL074C	Sample55	nitrogen	7.4377160197252	HO	Pro	3	18	1.0493353	0.600552543632675	SER33
YIL076W	Sample55	nitrogen	6.16942498011391	HO	Pro	3	18	1.0493353	0.498145378867969	SEC28
YIL077C	Sample55	nitrogen	8.73276245041852	HO	Pro	3	18	1.0493353	0.705120051455329	RCI37
YIL084C	Sample55	nitrogen	1.25282527282081	HO	Pro	3	18	1.0493353	0.101158393561204	SDS3
YIL085C	Sample55	nitrogen	7.73479721606321	HO	Pro	3	18	1.0493353	0.624540131711203	KTR7
YIL086C	Sample55	nitrogen	8.48980769798101	HO	Pro	3	18	1.0493353	0.685502860616496	NA
YIL087C	Sample55	nitrogen	7.12298495907181	HO	Pro	3	18	1.0493353	0.575139831109862	AIM19
YIL088C	Sample55	nitrogen	10.4398636050925	HO	Pro	3	18	1.0493353	0.842958594626219	AVT7
YIL089W	Sample55	nitrogen	10.8153542950703	HO	Pro	3	18	1.0493353	0.873277295740718	YIL089W
YIL090W	Sample55	nitrogen	7.68421779894479	HO	Pro	3	18	1.0493353	0.620456136365673	ICE2
YIL092W	Sample55	nitrogen	-2.12477706700503	HO	Pro	3	18	1.0493353	-0.171563456961536	YIL092W
YIL094C	Sample55	nitrogen	-4.66172761307361	HO	Pro	3	18	1.0493353	-0.376407538057291	LYS12
YIL095W	Sample55	nitrogen	7.3917919745136	HO	Pro	3	18	1.0493353	0.59684444263869	PRK1
YIL096C	Sample55	nitrogen	4.68965810355254	HO	Pro	3	18	1.0493353	0.37866276359394	BMT5
YIL097W	Sample55	nitrogen	3.70384720600755	HO	Pro	3	18	1.0493353	0.299064236238048	FYV10
YIL098C	Sample55	nitrogen	3.37087908582518	HO	Pro	3	18	1.0493353	0.272178986654198	FMC1
YIL099W	Sample55	nitrogen	3.18899443668038	HO	Pro	3	18	1.0493353	0.25749285338399	SGA1
YIL101C	Sample55	nitrogen	5.29521920750772	HO	Pro	3	18	1.0493353	0.427558319748655	XBP1
YIL102C	Sample55	nitrogen	10.3598554671026	HO	Pro	3	18	1.0493353	0.836498400306659	YIL102C
YIL103W	Sample55	nitrogen	3.54200400465611	HO	Pro	3	18	1.0493353	0.285996333943379	DPH1
YIL105C	Sample55	nitrogen	6.37148327521153	HO	Pro	3	18	1.0493353	0.514460417350367	SLM1
YIL107C	Sample55	nitrogen	4.93321445886068	HO	Pro	3	18	1.0493353	0.398328530384484	PFK26
YIL108W	Sample55	nitrogen	6.62076215243089	HO	Pro	3	18	1.0493353	0.534588244682166	YIL108W
YIL110W	Sample55	nitrogen	6.72254147540331	HO	Pro	3	18	1.0493353	0.54280633624928	HPM1
YIL111W	Sample55	nitrogen	6.6550104899786096	HO	Pro	3	18	1.0493353	0.537353599822766	COX5B
YIL112W	Sample55	nitrogen	8.34924521979441	HO	Pro	3	18	1.0493353	0.674153253614777	HOS4
YIL113W	Sample55	nitrogen	5.78682184550909	HO	Pro	3	18	1.0493353	0.467252388993203	SDP1
YIL114C	Sample55	nitrogen	10.0068740210392	HO	Pro	3	18	1.0493353	0.80799719042901	POR2
YIL117C	Sample55	nitrogen	6.25919672301072	HO	Pro	3	18	1.0493353	0.505393927804234	PRM5
YIL119C	Sample55	nitrogen	4.95128382533896	HO	Pro	3	18	1.0493353	0.399787527201731	RPI1
YIL120W	Sample55	nitrogen	9.49731682345216	HO	Pro	3	18	1.0493353	0.766853394359674	QDR1
YIL122W	Sample55	nitrogen	7.37325289045753	HO	Pro	3	18	1.0493353	0.595347518844212	POG1
YIL123W	Sample55	nitrogen	5.53374621992142	HO	Pro	3	18	1.0493353	0.446817996193715	SIM1
YIL124W	Sample55	nitrogen	10.8381341980628	HO	Pro	3	18	1.0493353	0.875116641132448	AYR1
YIL128W	Sample55	nitrogen	-2.65953496193873	HO	Pro	3	18	1.0493353	-0.214742063563129	MET18
YIL130W	Sample55	nitrogen	8.10602117888105	HO	Pro	3	18	1.0493353	0.654514319289272	ASG1
YIL131C	Sample55	nitrogen	4.00394099661413	HO	Pro	3	18	1.0493353	0.323295073876806	FKH1
YIL132C	Sample55	nitrogen	9.07534215519758	HO	Pro	3	18	1.0493353	0.732781380895223	CSM2
YIL133C	Sample55	nitrogen	8.39689056015269	HO	Pro	3	18	1.0493353	0.67800033923468	RPL16A
YIL134W	Sample55	nitrogen	-4.66172761307361	HO	Pro	3	18	1.0493353	-0.376407538057291	FLX1
YIL135C	Sample55	nitrogen	5.21218593679072	HO	Pro	3	18	1.0493353	0.420853863460866	VHS2
YIL136W	Sample55	nitrogen	0.861509462395841	HO	Pro	3	18	1.0493353	0.0695619055141818	OM45
YIL137C	Sample55	nitrogen	9.23366748903223	HO	Pro	3	18	1.0493353	0.745565235737721	TMA108
YIL138C	Sample55	nitrogen	7.92971958522129	HO	Pro	3	18	1.0493353	0.640278985453177	TPM2
YIL140W	Sample55	nitrogen	7.10298666029615	HO	Pro	3	18	1.0493353	0.573525084167898	AXL2
YIL141W	Sample55	nitrogen	7.42857922197375	HO	Pro	3	18	1.0493353	0.599814800067885	NA
YIL145C	Sample55	nitrogen	8.88256882227493	HO	Pro	3	18	1.0493353	0.717216049397729	PAN6
YIL146C	Sample55	nitrogen	6.2465055391777	HO	Pro	3	18	1.0493353	0.504369188124416	ECM37
YIL148W	Sample55	nitrogen	0.773190841716303	HO	Pro	3	18	1.0493353	0.062430687791085	RPL40A
YIL149C	Sample55	nitrogen	7.01158892237676	HO	Pro	3	18	1.0493353	0.566145245539454	MLP2
YIL152W	Sample55	nitrogen	10.4300770212929	HO	Pro	3	18	1.0493353	0.842168384596865	YIL152W
YIL153W	Sample55	nitrogen	5.87219211346897	HO	Pro	3	18	1.0493353	0.474145544289525	RRD1
YIL155C	Sample55	nitrogen	9.68840328039473	HO	Pro	3	18	1.0493353	0.78228252037985	GUT2
YIL156W	Sample55	nitrogen	5.16145886165062	HO	Pro	3	18	1.0493353	0.416757945584244	UBP7
YIL158W	Sample55	nitrogen	4.61120629712171	HO	Pro	3	18	1.0493353	0.372328234044861	AIM20
YIL160C	Sample55	nitrogen	7.64148065549643	HO	Pro	3	18	1.0493353	0.617005359253797	POT1
YIL161W	Sample55	nitrogen	9.41612203056575	HO	Pro	3	18	1.0493353	0.760297384521661	YIL161W
YIL162W	Sample55	nitrogen	7.18231854241797	HO	Pro	3	18	1.0493353	0.57993067473805	SUC2
YIL163C	Sample55	nitrogen	6.28444826709302	HO	Pro	3	18	1.0493353	0.507432843916259	NA
YIL164C	Sample55	nitrogen	8.37656940375233	HO	Pro	3	18	1.0493353	0.676359523407156	NIT1
YIL165C	Sample55	nitrogen	6.60927317764964	HO	Pro	3	18	1.0493353	0.533660576428858	YIL165C
YIL166C	Sample55	nitrogen	9.18054824253455	HO	Pro	3	18	1.0493353	0.741276163861969	SOA1
YIL167W	Sample55	nitrogen	8.75052636196039	HO	Pro	3	18	1.0493353	0.706554384553425	SDL1
YIL168W	Sample55	nitrogen	10.2864614892232	HO	Pro	3	18	1.0493353	0.830572261155083	YIL168W
YIL170W	Sample55	nitrogen	7.56317495854504	HO	Pro	3	18	1.0493353	0.610682627199982	HXT12
YIL173W	Sample55	nitrogen	9.74065638837449	HO	Pro	3	18	1.0493353	0.786501656580631	VTH1
YIR001C	Sample55	nitrogen	8.17236386700813	HO	Pro	3	18	1.0493353	0.659871107582948	SGN1
YIR002C	Sample55	nitrogen	9.60716024501004	HO	Pro	3	18	1.0493353	0.77572261523917	MPH1
YIR003W	Sample55	nitrogen	5.17844517884635	HO	Pro	3	18	1.0493353	0.41812949243704	AIM21
YIR005W	Sample55	nitrogen	4.27799851877101	HO	Pro	3	18	1.0493353	0.345423633450269	IST3
YIR007W	Sample55	nitrogen	5.94186734119248	HO	Pro	3	18	1.0493353	0.479771415877868	EGH1
YIR013C	Sample55	nitrogen	7.17249768073491	HO	Pro	3	18	1.0493353	0.579137696967888	GAT4
YIR014W	Sample55	nitrogen	8.47015929775572	HO	Pro	3	18	1.0493353	0.683916365958416	VLD1
YIR016W	Sample55	nitrogen	11.2570583880472	HO	Pro	3	18	1.0493353	0.908942346122687	YIR016W
YIR017C	Sample55	nitrogen	1.97181664888574	HO	Pro	3	18	1.0493353	0.159212788028622	MET28
YIR018W	Sample55	nitrogen	7.07277856606587	HO	Pro	3	18	1.0493353	0.571085955303582	YAP5
YIR019C	Sample55	nitrogen	6.81064282242963	HO	Pro	3	18	1.0493353	0.549920010381743	MUC1
YIR020C	Sample55	nitrogen	5.72880148581833	HO	Pro	3	18	1.0493353	0.462567580578582	NA
YIR023W	Sample55	nitrogen	4.91505501195143	HO	Pro	3	18	1.0493353	0.396862260093525	DAL81
YIR024C	Sample55	nitrogen	5.82975169191944	HO	Pro	3	18	1.0493353	0.470718725754531	INA22
YIR025W	Sample55	nitrogen	0.134237702250584	HO	Pro	3	18	1.0493353	0.0108389179318213	MND2
YIR027C	Sample55	nitrogen	7.69270074623752	HO	Pro	3	18	1.0493353	0.621141085288251	DAL1
YIR028W	Sample55	nitrogen	5.12725055145713	HO	Pro	3	18	1.0493353	0.413995822420951	DAL4
YIR029W	Sample55	nitrogen	5.56442675910213	HO	Pro	3	18	1.0493353	0.449295272254825	DAL2
YIR030C	Sample55	nitrogen	6.67766257263109	HO	Pro	3	18	1.0493353	0.539182624461438	DCG1
YIR031C	Sample55	nitrogen	8.59851321029559	HO	Pro	3	18	1.0493353	0.694280201907059	DAL7
YIR032C	Sample55	nitrogen	11.4625634572276	HO	Pro	3	18	1.0493353	0.925535691673712	DAL3
YIR033W	Sample55	nitrogen	1.10517366207264	HO	Pro	3	18	1.0493353	0.0892363801136474	MGA2
YIR035C	Sample55	nitrogen	7.62423390137394	HO	Pro	3	18	1.0493353	0.615612783625714	YIR035C
YIR036C	Sample55	nitrogen	6.48042085511797	HO	Pro	3	18	1.0493353	0.523256496756531	IRC24
YIR037W	Sample55	nitrogen	9.29938764504542	HO	Pro	3	18	1.0493353	0.750871758164362	HYR1
YIR038C	Sample55	nitrogen	3.40010119456348	HO	Pro	3	18	1.0493353	0.274538502893667	GTT1
YIR039C	Sample55	nitrogen	7.19211249613711	HO	Pro	3	18	1.0493353	0.580721479845781	YPS6
YIR042C	Sample55	nitrogen	6.10393669015019	HO	Pro	3	18	1.0493353	0.492857578283548	YIR042C
YIR043C	Sample55	nitrogen	7.96889435238846	HO	Pro	3	18	1.0493353	0.643442121287627	YIR043C
YIR044C	Sample55	nitrogen	6.91780461909797	HO	Pro	3	18	1.0493353	0.558572705563804	YIR044C
YJL004C	Sample55	nitrogen	9.26678674705706	HO	Pro	3	18	1.0493353	0.748239424238235	SYS1
YJL007C	Sample55	nitrogen	7.06265242892912	HO	Pro	3	18	1.0493353	0.570268328306461	NA
YJL012C	Sample55	nitrogen	5.87219211346897	HO	Pro	3	18	1.0493353	0.474145544289525	VTC4
YJL013C	Sample55	nitrogen	4.8228640983818	HO	Pro	3	18	1.0493353	0.389418377119608	MAD3
YJL016W	Sample55	nitrogen	3.78164384218566	HO	Pro	3	18	1.0493353	0.305345864579185	TPH3
YJL017W	Sample55	nitrogen	3.59692325607371	HO	Pro	3	18	1.0493353	0.290430745803925	NA
YJL020C	Sample55	nitrogen	4.93321445886068	HO	Pro	3	18	1.0493353	0.398328530384484	BBC1
YJL021C	Sample55	nitrogen	6.32200260322183	HO	Pro	3	18	1.0493353	0.51046513931807	NA
YJL024C	Sample55	nitrogen	7.18231854241797	HO	Pro	3	18	1.0493353	0.57993067473805	APS3
YJL027C	Sample55	nitrogen	7.01158892237676	HO	Pro	3	18	1.0493353	0.566145245539454	YJL027C
YJL028W	Sample55	nitrogen	8.1208895261973	HO	Pro	3	18	1.0493353	0.655714852326122	NA
YJL029C	Sample55	nitrogen	1.97181664888574	HO	Pro	3	18	1.0493353	0.159212788028622	VPS53
YJL030W	Sample55	nitrogen	6.1302715604	HO	Pro	3	18	1.0493353	0.494983966716881	MAD2
YJL036W	Sample55	nitrogen	4.68965810355254	HO	Pro	3	18	1.0493353	0.37866276359394	SNX4
YJL037W	Sample55	nitrogen	6.56294747112245	HO	Pro	3	18	1.0493353	0.529920043607129	IRC18
YJL038C	Sample55	nitrogen	6.49232606728036	HO	Pro	3	18	1.0493353	0.524217773770556	LOH1
YJL042W	Sample55	nitrogen	6.56294747112245	HO	Pro	3	18	1.0493353	0.529920043607129	MHP1
YJL043W	Sample55	nitrogen	6.68893516611513	HO	Pro	3	18	1.0493353	0.540092821176696	YJL043W
YJL044C	Sample55	nitrogen	7.64148065549643	HO	Pro	3	18	1.0493353	0.617005359253797	GYP6
YJL045W	Sample55	nitrogen	10.4053467774316	HO	Pro	3	18	1.0493353	0.840171560462121	YJL045W
YJL047C	Sample55	nitrogen	1.8672501053525	HO	Pro	3	18	1.0493353	0.15076964452445701	RTT101
YJL048C	Sample55	nitrogen	6.64363060598924	HO	Pro	3	18	1.0493353	0.536434740019846	UBX6
YJL049W	Sample55	nitrogen	7.54552814923341	HO	Pro	3	18	1.0493353	0.609257749429576	CHM7
YJL051W	Sample55	nitrogen	7.97667179647283	HO	Pro	3	18	1.0493353	0.644070104907255	IRC8
YJL053W	Sample55	nitrogen	4.8041383606888	HO	Pro	3	18	1.0493353	0.387906382123684	PEP8
YJL055W	Sample55	nitrogen	9.11602269870479	HO	Pro	3	18	1.0493353	0.736066099458667	YJL055W
YJL057C	Sample55	nitrogen	6.32200260322183	HO	Pro	3	18	1.0493353	0.51046513931807	IKS1
YJL058C	Sample55	nitrogen	5.26222839971802	HO	Pro	3	18	1.0493353	0.424894502861581	BIT61
YJL060W	Sample55	nitrogen	6.9597890824888	HO	Pro	3	18	1.0493353	0.561962708115064	BNA3
YJL062W	Sample55	nitrogen	3.06081557733172	HO	Pro	3	18	1.0493353	0.247143151967907	LAS21
YJL064W	Sample55	nitrogen	6.6550104899786096	HO	Pro	3	18	1.0493353	0.537353599822766	NA
YJL065C	Sample55	nitrogen	9.53873478780329	HO	Pro	3	18	1.0493353	0.770197655390506	DLS1
YJL066C	Sample55	nitrogen	5.48724686412153	HO	Pro	3	18	1.0493353	0.443063442197725	MPM1
YJL067W	Sample55	nitrogen	4.78531371334567	HO	Pro	3	18	1.0493353	0.386386400745675	NA
YJL068C	Sample55	nitrogen	5.51831077525789	HO	Pro	3	18	1.0493353	0.445571673326561	YJL068C
YJL070C	Sample55	nitrogen	5.94186734119248	HO	Pro	3	18	1.0493353	0.479771415877868	YJL070C
YJL073W	Sample55	nitrogen	5.77240123108609	HO	Pro	3	18	1.0493353	0.466088007797482	JEM1
YJL077C	Sample55	nitrogen	6.42030264622227	HO	Pro	3	18	1.0493353	0.51840229915404	ICS3
YJL078C	Sample55	nitrogen	9.36755279740854	HO	Pro	3	18	1.0493353	0.756375699902688	PRY3
YJL079C	Sample55	nitrogen	8.03058406557473	HO	Pro	3	18	1.0493353	0.6484232087709	PRY1
YJL082W	Sample55	nitrogen	9.11602269870479	HO	Pro	3	18	1.0493353	0.736066099458667	IML2
YJL083W	Sample55	nitrogen	7.84990852796997	HO	Pro	3	18	1.0493353	0.633834704263202	TAX4
YJL084C	Sample55	nitrogen	10.0963338028995	HO	Pro	3	18	1.0493353	0.81522055031618	ALY2
YJL092W	Sample55	nitrogen	6.78882033511048	HO	Pro	3	18	1.0493353	0.548157970767277	HPR5
YJL093C	Sample55	nitrogen	5.21218593679072	HO	Pro	3	18	1.0493353	0.420853863460866	TOK1
YJL094C	Sample55	nitrogen	6.56294747112245	HO	Pro	3	18	1.0493353	0.529920043607129	KHA1
YJL095W	Sample55	nitrogen	3.18899443668038	HO	Pro	3	18	1.0493353	0.25749285338399	BCK1
YJL098W	Sample55	nitrogen	3.37087908582518	HO	Pro	3	18	1.0493353	0.272178986654198	SAP185
YJL099W	Sample55	nitrogen	6.89662686625408	HO	Pro	3	18	1.0493353	0.55686272452862	CHS6
YJL100W	Sample55	nitrogen	6.43240602159655	HO	Pro	3	18	1.0493353	0.519379576701111	LSB6
YJL103C	Sample55	nitrogen	7.0524976481079404	HO	Pro	3	18	1.0493353	0.569448388497517	GSM1
YJL105W	Sample55	nitrogen	8.61101278472711	HO	Pro	3	18	1.0493353	0.695289470236108	SET4
YJL106W	Sample55	nitrogen	7.80106573638371	HO	Pro	3	18	1.0493353	0.629890931383535	IME2
YJL107C	Sample55	nitrogen	4.53093120816643	HO	Pro	3	18	1.0493353	0.365846484979075	YJL107C
YJL108C	Sample55	nitrogen	6.71137442627949	HO	Pro	3	18	1.0493353	0.541904661630567	PRM10
YJL110C	Sample55	nitrogen	7.03210152555538	HO	Pro	3	18	1.0493353	0.56780151958686	GZF3
YJL112W	Sample55	nitrogen	8.65429159844445	HO	Pro	3	18	1.0493353	0.698783984088805	MDV1
YJL115W	Sample55	nitrogen	-2.12477706700503	HO	Pro	3	18	1.0493353	-0.171563456961536	ASF1
YJL116C	Sample55	nitrogen	10.5664082208714	HO	Pro	3	18	1.0493353	0.853176340327659	NCA3
YJL117W	Sample55	nitrogen	0.480969192068141	HO	Pro	3	18	1.0493353	0.0388354799967406	PHO86
YJL119C	Sample55	nitrogen	6.01025952356527	HO	Pro	3	18	1.0493353	0.485293688976175	NA
YJL121C	Sample55	nitrogen	-4.66172761307361	HO	Pro	3	18	1.0493353	-0.376407538057291	RPE1
YJL122W	Sample55	nitrogen	4.8228640983818	HO	Pro	3	18	1.0493353	0.389418377119608	ALB1
YJL123C	Sample55	nitrogen	5.44016017964362	HO	Pro	3	18	1.0493353	0.439261464808504	MTC1
YJL124C	Sample55	nitrogen	3.67746794743056	HO	Pro	3	18	1.0493353	0.296934263704068	LSM1
YJL126W	Sample55	nitrogen	8.95407113946109	HO	Pro	3	18	1.0493353	0.722989447891016	NIT2
YJL128C	Sample55	nitrogen	6.34682661249287	HO	Pro	3	18	1.0493353	0.512469534467246	PBS2
YJL131C	Sample55	nitrogen	6.89662686625408	HO	Pro	3	18	1.0493353	0.55686272452862	AIM23
YJL132W	Sample55	nitrogen	3.2813925281678	HO	Pro	3	18	1.0493353	0.264953464776306	YJL132W
YJL133W	Sample55	nitrogen	7.3917919745136	HO	Pro	3	18	1.0493353	0.59684444263869	MRS3
YJL134W	Sample55	nitrogen	5.04031793010598	HO	Pro	3	18	1.0493353	0.406976516126031	LCB3
YJL135W	Sample55	nitrogen	8.47672450982462	HO	Pro	3	18	1.0493353	0.684446468855194	NA
YJL136C	Sample55	nitrogen	-1.10600542223425	HO	Pro	3	18	1.0493353	-0.089303539935214	RPS21B
YJL137C	Sample55	nitrogen	10.952276399342	HO	Pro	3	18	1.0493353	0.884332963607283	GLG2
YJL138C	Sample55	nitrogen	9.58328928490748	HO	Pro	3	18	1.0493353	0.773795173297244	TIF2
YJL139C	Sample55	nitrogen	5.07533709246578	HO	Pro	3	18	1.0493353	0.409804110911215	YUR1
YJL142C	Sample55	nitrogen	6.03726712866504	HO	Pro	3	18	1.0493353	0.487474396857073	NA
YJL144W	Sample55	nitrogen	5.87219211346897	HO	Pro	3	18	1.0493353	0.474145544289525	YJL144W
YJL145W	Sample55	nitrogen	8.79148288123599	HO	Pro	3	18	1.0493353	0.70986138656373	SFH5
YJL146W	Sample55	nitrogen	6.35917573426796	HO	Pro	3	18	1.0493353	0.513466654614613	IDS2
YJL147C	Sample55	nitrogen	8.95948093005901	HO	Pro	3	18	1.0493353	0.723426257187779	MRX5
YJL148W	Sample55	nitrogen	5.72880148581833	HO	Pro	3	18	1.0493353	0.462567580578582	RPA34
YJL149W	Sample55	nitrogen	5.48724686412153	HO	Pro	3	18	1.0493353	0.443063442197725	DAS1
YJL150W	Sample55	nitrogen	7.3264741463307	HO	Pro	3	18	1.0493353	0.591570405856999	NA
YJL151C	Sample55	nitrogen	8.20138796635115	HO	Pro	3	18	1.0493353	0.662214635709172	SNA3
YJL152W	Sample55	nitrogen	6.90723135981688	HO	Pro	3	18	1.0493353	0.557718976039996	NA
YJL153C	Sample55	nitrogen	8.10602117888105	HO	Pro	3	18	1.0493353	0.654514319289272	INO1
YJL154C	Sample55	nitrogen	4.18920491712865	HO	Pro	3	18	1.0493353	0.338254063762046	VPS35
YJL155C	Sample55	nitrogen	9.6731983095594	HO	Pro	3	18	1.0493353	0.7810548069411	FBP26
YJL157C	Sample55	nitrogen	8.63583257342716	HO	Pro	3	18	1.0493353	0.697293524598592	FAR1
YJL158C	Sample55	nitrogen	0.946047273372475	HO	Pro	3	18	1.0493353	0.0763878447246213	CIS3
YJL159W	Sample55	nitrogen	5.04031793010598	HO	Pro	3	18	1.0493353	0.406976516126031	HSP150
YJL160C	Sample55	nitrogen	10.3183208180554	HO	Pro	3	18	1.0493353	0.833144717661604	PIR5
YJL161W	Sample55	nitrogen	-3.41938204579054	HO	Pro	3	18	1.0493353	-0.2760953200963	FMP33
YJL162C	Sample55	nitrogen	5.47161730380327	HO	Pro	3	18	1.0493353	0.441801445614352	JJJ2
YJL163C	Sample55	nitrogen	3.90709218496943	HO	Pro	3	18	1.0493353	0.315475092577873	YJL163C
YJL164C	Sample55	nitrogen	10.6792981895813	HO	Pro	3	18	1.0493353	0.862291552266318	TPK1
YJL165C	Sample55	nitrogen	9.40299208007413	HO	Pro	3	18	1.0493353	0.759237216972295	HAL5
YJL166W	Sample55	nitrogen	3.12565180420342	HO	Pro	3	18	1.0493353	0.252378302229638	QCR8
YJL168C	Sample55	nitrogen	5.66986372178578	HO	Pro	3	18	1.0493353	0.457808697070271	SET2
YJL169W	Sample55	nitrogen	7.25031847225187	HO	Pro	3	18	1.0493353	0.585421275712905	NA
YJL170C	Sample55	nitrogen	4.67021034908133	HO	Pro	3	18	1.0493353	0.377092469919827	ASG7
YJL171C	Sample55	nitrogen	6.33443565463909	HO	Pro	3	18	1.0493353	0.511469036298534	TOH1
YJL172W	Sample55	nitrogen	6.44446929391569	HO	Pro	3	18	1.0493353	0.520353616158463	CPS1
YJL175W	Sample55	nitrogen	4.1438817191307	HO	Pro	3	18	1.0493353	0.334594477704841	NA
YJL177W	Sample55	nitrogen	5.53374621992142	HO	Pro	3	18	1.0493353	0.446817996193715	RPL17B
YJL178C	Sample55	nitrogen	9.80216186732361	HO	Pro	3	18	1.0493353	0.791467868214994	ATG27
YJL181W	Sample55	nitrogen	7.65864029980676	HO	Pro	3	18	1.0493353	0.618390901268452	RBH1
YJL182C	Sample55	nitrogen	8.40363174279302	HO	Pro	3	18	1.0493353	0.678544650737163	NA
YJL185C	Sample55	nitrogen	9.77347749741747	HO	Pro	3	18	1.0493353	0.789151771275563	ATG36
YJL186W	Sample55	nitrogen	6.53955978143585	HO	Pro	3	18	1.0493353	0.528031622955718	MNN5
YJL187C	Sample55	nitrogen	11.086946894456	HO	Pro	3	18	1.0493353	0.895206827059246	SWE1
YJL190C	Sample55	nitrogen	1.3906756684685	HO	Pro	3	18	1.0493353	0.112289015586493	RPS22A
YJL192C	Sample55	nitrogen	10.7488587061802	HO	Pro	3	18	1.0493353	0.867908161594919	SOP4
YJL193W	Sample55	nitrogen	7.80106573638371	HO	Pro	3	18	1.0493353	0.629890931383535	YJL193W
YJL196C	Sample55	nitrogen	-2.12477706700503	HO	Pro	3	18	1.0493353	-0.171563456961536	ELO1
YJL197W	Sample55	nitrogen	7.11299975417605	HO	Pro	3	18	1.0493353	0.574333583575949	UBP12
YJL198W	Sample55	nitrogen	10.0194949271876	HO	Pro	3	18	1.0493353	0.809016255592336	PHO90
YJL199C	Sample55	nitrogen	3.42903317465309	HO	Pro	3	18	1.0493353	0.276874592923061	NA
YJL201W	Sample55	nitrogen	7.3264741463307	HO	Pro	3	18	1.0493353	0.591570405856999	ECM25
YJL206C	Sample55	nitrogen	5.74339148112426	HO	Pro	3	18	1.0493353	0.463745638300782	YJL206C
YJL206C-A	Sample55	nitrogen	5.11002699877845	HO	Pro	3	18	1.0493353	0.412605120175242	NA
YJL207C	Sample55	nitrogen	0.773190841716303	HO	Pro	3	18	1.0493353	0.062430687791085	LAA1
YJL208C	Sample55	nitrogen	5.82975169191944	HO	Pro	3	18	1.0493353	0.470718725754531	NUC1
YJL210W	Sample55	nitrogen	7.33587958876367	HO	Pro	3	18	1.0493353	0.592329840925793	PEX2
YJL211C	Sample55	nitrogen	4.32150940174763	HO	Pro	3	18	1.0493353	0.348936885553201	NA
YJL212C	Sample55	nitrogen	8.65429159844445	HO	Pro	3	18	1.0493353	0.698783984088805	OPT1
YJL213W	Sample55	nitrogen	9.86850653751509	HO	Pro	3	18	1.0493353	0.796824816548903	YJL213W
YJL214W	Sample55	nitrogen	3.2813925281678	HO	Pro	3	18	1.0493353	0.264953464776306	HXT8
YJL215C	Sample55	nitrogen	9.90581510427218	HO	Pro	3	18	1.0493353	0.799837267495651	NA
YJL216C	Sample55	nitrogen	8.25150905526122	HO	Pro	3	18	1.0493353	0.666261623703168	IMA5
YJL217W	Sample55	nitrogen	8.24440072293762	HO	Pro	3	18	1.0493353	0.665687666987612	REE1
YJL218W	Sample55	nitrogen	6.9805987238514	HO	Pro	3	18	1.0493353	0.563642966277551	YJL218W
YJR001W	Sample55	nitrogen	7.01158892237676	HO	Pro	3	18	1.0493353	0.566145245539454	AVT1
YJR003C	Sample55	nitrogen	10.6325393270094	HO	Pro	3	18	1.0493353	0.858516044599656	MRX12
YJR005W	Sample55	nitrogen	7.08287621536674	HO	Pro	3	18	1.0493353	0.57190128207275	APL1
YJR008W	Sample55	nitrogen	3.95588959407559	HO	Pro	3	18	1.0493353	0.319415201084795	MHO1
YJR009C	Sample55	nitrogen	6.33443565463909	HO	Pro	3	18	1.0493353	0.511469036298534	TDH2
YJR010C-A	Sample55	nitrogen	-3.41938204579054	HO	Pro	3	18	1.0493353	-0.2760953200963	SPC1
YJR011C	Sample55	nitrogen	4.51056470923586	HO	Pro	3	18	1.0493353	0.36420200800453	YJR011C
YJR015W	Sample55	nitrogen	9.65401572912013	HO	Pro	3	18	1.0493353	0.779505924536113	YJR015W
YJR019C	Sample55	nitrogen	5.82975169191944	HO	Pro	3	18	1.0493353	0.470718725754531	TES1
YJR020W	Sample55	nitrogen	6.81064282242963	HO	Pro	3	18	1.0493353	0.549920010381743	NA
YJR021C	Sample55	nitrogen	5.53374621992142	HO	Pro	3	18	1.0493353	0.446817996193715	REC107
YJR024C	Sample55	nitrogen	10.579861240477	HO	Pro	3	18	1.0493353	0.85426259383912	MDE1
YJR025C	Sample55	nitrogen	4.07467791532645	HO	Pro	3	18	1.0493353	0.329006670870932	BNA1
YJR026W	Sample55	nitrogen	7.07277856606587	HO	Pro	3	18	1.0493353	0.571085955303582	NA
YJR030C	Sample55	nitrogen	9.7626027163383	HO	Pro	3	18	1.0493353	0.788273695610773	RBH2
YJR031C	Sample55	nitrogen	7.5010124849054	HO	Pro	3	18	1.0493353	0.605663367044878	GEA1
YJR032W	Sample55	nitrogen	2.21395658356035	HO	Pro	3	18	1.0493353	0.178764187046577	CPR7
YJR033C	Sample55	nitrogen	5.72880148581833	HO	Pro	3	18	1.0493353	0.462567580578582	RAV1
YJR035W	Sample55	nitrogen	10.1320162763936	HO	Pro	3	18	1.0493353	0.818101703638409	RAD26
YJR036C	Sample55	nitrogen	7.21162020745915	HO	Pro	3	18	1.0493353	0.582296614688767	HUL4
YJR037W	Sample55	nitrogen	8.34924521979441	HO	Pro	3	18	1.0493353	0.674153253614777	NA
YJR038C	Sample55	nitrogen	5.91415378150422	HO	Pro	3	18	1.0493353	0.477533706247686	NA
YJR039W	Sample55	nitrogen	10.0444617599096	HO	Pro	3	18	1.0493353	0.811032182908988	MLO127
YJR040W	Sample55	nitrogen	8.30078967406589	HO	Pro	3	18	1.0493353	0.670240748598022	GEF1
YJR043C	Sample55	nitrogen	0.134237702250584	HO	Pro	3	18	1.0493353	0.0108389179318213	POL32
YJR044C	Sample55	nitrogen	8.03058406557473	HO	Pro	3	18	1.0493353	0.6484232087709	VPS55
YJR047C	Sample55	nitrogen	1.45635233057262	HO	Pro	3	18	1.0493353	0.117592026131575	ANB1
YJR050W	Sample55	nitrogen	7.21162020745915	HO	Pro	3	18	1.0493353	0.582296614688767	ISY1
YJR052W	Sample55	nitrogen	6.78882033511048	HO	Pro	3	18	1.0493353	0.548157970767277	RAD7
YJR053W	Sample55	nitrogen	4.98715688117566	HO	Pro	3	18	1.0493353	0.402684068945658	BFA1
YJR054W	Sample55	nitrogen	-4.66172761307361	HO	Pro	3	18	1.0493353	-0.376407538057291	KCH1
YJR058C	Sample55	nitrogen	9.92915207332788	HO	Pro	3	18	1.0493353	0.80172159274952	APS2
YJR059W	Sample55	nitrogen	2.6728531355126	HO	Pro	3	18	1.0493353	0.215817429037573	PTK2
YJR061W	Sample55	nitrogen	8.28679435064114	HO	Pro	3	18	1.0493353	0.669110707190229	MNN14
YJR062C	Sample55	nitrogen	9.63073387805703	HO	Pro	3	18	1.0493353	0.777626049741305	NTA1
YJR066W	Sample55	nitrogen	8.40363174279302	HO	Pro	3	18	1.0493353	0.678544650737163	TOR1
YJR069C	Sample55	nitrogen	7.92971958522129	HO	Pro	3	18	1.0493353	0.640278985453177	HAM1
YJR070C	Sample55	nitrogen	6.32200260322183	HO	Pro	3	18	1.0493353	0.51046513931807	LIA1
YJR073C	Sample55	nitrogen	1.02716662706126	HO	Pro	3	18	1.0493353	0.0829377632838185	OPI3
YJR074W	Sample55	nitrogen	-1.10600542223425	HO	Pro	3	18	1.0493353	-0.089303539935214	MOG1
YJR075W	Sample55	nitrogen	6.6550104899786096	HO	Pro	3	18	1.0493353	0.537353599822766	HOC1
YJR078W	Sample55	nitrogen	10.3700755564227	HO	Pro	3	18	1.0493353	0.837323613399103	BNA2
YJR079W	Sample55	nitrogen	3.95588959407559	HO	Pro	3	18	1.0493353	0.319415201084795	YJR079W
YJR080C	Sample55	nitrogen	4.72823253625422	HO	Pro	3	18	1.0493353	0.381777425893058	FMP26
YJR082C	Sample55	nitrogen	5.90021911139557	HO	Pro	3	18	1.0493353	0.476408562244307	EAF6
YJR083C	Sample55	nitrogen	10.2484933214711	HO	Pro	3	18	1.0493353	0.827506551243585	ACF4
YJR084W	Sample55	nitrogen	9.95218211538126	HO	Pro	3	18	1.0493353	0.803581135423434	CSN12
YJR087W	Sample55	nitrogen	0.583456722346828	HO	Pro	3	18	1.0493353	0.0471107552070692	NA
YJR088C	Sample55	nitrogen	7.34526007509984	HO	Pro	3	18	1.0493353	0.593087260934133	EMC2
YJR091C	Sample55	nitrogen	7.00128852995888	HO	Pro	3	18	1.0493353	0.565313548436396	JSN1
YJR092W	Sample55	nitrogen	5.88623201547288	HO	Pro	3	18	1.0493353	0.475279185159711	BUD4
YJR094C	Sample55	nitrogen	5.85809901962952	HO	Pro	3	18	1.0493353	0.473007608486317	IME1
YJR094W-A	Sample55	nitrogen	7.74315336767823	HO	Pro	3	18	1.0493353	0.62521484261628	RPL43B
YJR095W	Sample55	nitrogen	3.62401088995593	HO	Pro	3	18	1.0493353	0.292617915546064	SFC1
YJR096W	Sample55	nitrogen	6.52780897483761	HO	Pro	3	18	1.0493353	0.527082813297808	YJR096W
YJR097W	Sample55	nitrogen	6.71137442627949	HO	Pro	3	18	1.0493353	0.541904661630567	JJJ3
YJR098C	Sample55	nitrogen	8.2372751930712	HO	Pro	3	18	1.0493353	0.665112321669955	YJR098C
YJR099W	Sample55	nitrogen	10.8881427896795	HO	Pro	3	18	1.0493353	0.879154545620762	YUH1
YJR100C	Sample55	nitrogen	5.71415415988805	HO	Pro	3	18	1.0493353	0.461384893740107	AIM25
YJR103W	Sample55	nitrogen	8.25860023576574	HO	Pro	3	18	1.0493353	0.666834195508552	URA8
YJR106W	Sample55	nitrogen	5.47161730380327	HO	Pro	3	18	1.0493353	0.441801445614352	ECM27
YJR107W	Sample55	nitrogen	5.65498256477514	HO	Pro	3	18	1.0493353	0.456607129724699	LIH1
YJR108W	Sample55	nitrogen	6.74477138288632	HO	Pro	3	18	1.0493353	0.544601272685175	ABM1
YJR109C	Sample55	nitrogen	8.29380045319652	HO	Pro	3	18	1.0493353	0.66967640944337	CPA2
YJR110W	Sample55	nitrogen	5.91415378150422	HO	Pro	3	18	1.0493353	0.477533706247686	YMR1
YJR111C	Sample55	nitrogen	6.94933888434609	HO	Pro	3	18	1.0493353	0.561118915066308	PXP2
YJR115W	Sample55	nitrogen	10.8267878766567	HO	Pro	3	18	1.0493353	0.874200491313978	YJR115W
YJR116W	Sample55	nitrogen	7.24068323160335	HO	Pro	3	18	1.0493353	0.584643285767519	TDA4
YJR117W	Sample55	nitrogen	5.21218593679072	HO	Pro	3	18	1.0493353	0.420853863460866	STE24
YJR118C	Sample55	nitrogen	0.480969192068141	HO	Pro	3	18	1.0493353	0.0388354799967406	ILM1
YJR119C	Sample55	nitrogen	5.39247083793397	HO	Pro	3	18	1.0493353	0.435410826334012	JHD2
YJR120W	Sample55	nitrogen	1.6420473284754	HO	Pro	3	18	1.0493353	0.132585823022263	YJR120W
YJR124C	Sample55	nitrogen	10.206819703201	HO	Pro	3	18	1.0493353	0.824141647637676	YJR124C
YJR125C	Sample55	nitrogen	5.85809901962952	HO	Pro	3	18	1.0493353	0.473007608486317	ENT3
YJR126C	Sample55	nitrogen	10.1755799608717	HO	Pro	3	18	1.0493353	0.821619219157138	VPS70
YJR127C	Sample55	nitrogen	6.02378792895012	HO	Pro	3	18	1.0493353	0.486386029453227	RSF2
YJR128W	Sample55	nitrogen	9.78787654918556	HO	Pro	3	18	1.0493353	0.790314411411634	NA
YJR129C	Sample55	nitrogen	10.6173588743463	HO	Pro	3	18	1.0493353	0.857290310861482	EFM3
YJR130C	Sample55	nitrogen	10.2236152490545	HO	Pro	3	18	1.0493353	0.825497790808145	STR2
YJR131W	Sample55	nitrogen	10.6624591942	HO	Pro	3	18	1.0493353	0.86093190079782	MNS1
YJR133W	Sample55	nitrogen	9.97168279822173	HO	Pro	3	18	1.0493353	0.80515570275719	XPT1
YJR134C	Sample55	nitrogen	7.58073169486415	HO	Pro	3	18	1.0493353	0.612100232097288	SGM1
YJR135C	Sample55	nitrogen	1.6420473284754	HO	Pro	3	18	1.0493353	0.132585823022263	MCM22
YJR137C	Sample55	nitrogen	-2.12477706700503	HO	Pro	3	18	1.0493353	-0.171563456961536	ECM17
YJR140C	Sample55	nitrogen	7.84181844729495	HO	Pro	3	18	1.0493353	0.633181477047387	HIR3
YJR142W	Sample55	nitrogen	8.82604749219475	HO	Pro	3	18	1.0493353	0.712652278952725	YJR142W
YJR146W	Sample55	nitrogen	8.03058406557473	HO	Pro	3	18	1.0493353	0.6484232087709	NA
YJR147W	Sample55	nitrogen	9.54282821292769	HO	Pro	3	18	1.0493353	0.770528175790063	HMS2
YJR148W	Sample55	nitrogen	6.14336891169157	HO	Pro	3	18	1.0493353	0.49604150206942	BAT2
YJR149W	Sample55	nitrogen	9.16582824232058	HO	Pro	3	18	1.0493353	0.740087608995485	YJR149W
YJR150C	Sample55	nitrogen	7.47402613715699	HO	Pro	3	18	1.0493353	0.603484375572136	DAN1
YJR152W	Sample55	nitrogen	8.98633974611823	HO	Pro	3	18	1.0493353	0.725594951214353	DAL5
YJR153W	Sample55	nitrogen	6.78882033511048	HO	Pro	3	18	1.0493353	0.548157970767277	PGU1
YJR154W	Sample55	nitrogen	8.21579495910798	HO	Pro	3	18	1.0493353	0.663377917034147	YJR154W
YKL001C	Sample55	nitrogen	-4.66172761307361	HO	Pro	3	18	1.0493353	-0.376407538057291	MET14
YKL005C	Sample55	nitrogen	6.11712759016861	HO	Pro	3	18	1.0493353	0.493922667154628	BYE1
YKL006W	Sample55	nitrogen	0.946047273372475	HO	Pro	3	18	1.0493353	0.0763878447246213	RPL14A
YKL007W	Sample55	nitrogen	7.5010124849054	HO	Pro	3	18	1.0493353	0.605663367044878	CAP1
YKL008C	Sample55	nitrogen	6.34682661249287	HO	Pro	3	18	1.0493353	0.512469534467246	LAC1
YKL009W	Sample55	nitrogen	1.18031986883486	HO	Pro	3	18	1.0493353	0.095304001611391	MRT4
YKL010C	Sample55	nitrogen	7.64148065549643	HO	Pro	3	18	1.0493353	0.617005359253797	UFD4
YKL015W	Sample55	nitrogen	6.48042085511797	HO	Pro	3	18	1.0493353	0.523256496756531	PUT3
YKL017C	Sample55	nitrogen	7.74315336767823	HO	Pro	3	18	1.0493353	0.62521484261628	HCS1
YKL020C	Sample55	nitrogen	6.68893516611513	HO	Pro	3	18	1.0493353	0.540092821176696	SPT23
YKL023W	Sample55	nitrogen	4.65065352053723	HO	Pro	3	18	1.0493353	0.375513369145288	YKL023W
YKL025C	Sample55	nitrogen	8.64200036192462	HO	Pro	3	18	1.0493353	0.697791537840952	PAN3
YKL027W	Sample55	nitrogen	2.74784296512717	HO	Pro	3	18	1.0493353	0.221872423985239	TCD2
YKL029C	Sample55	nitrogen	7.19211249613711	HO	Pro	3	18	1.0493353	0.580721479845781	MAE1
YKL030W	Sample55	nitrogen	7.23102185775043	HO	Pro	3	18	1.0493353	0.583863185717051	NA
YKL031W	Sample55	nitrogen	6.10393669015019	HO	Pro	3	18	1.0493353	0.492857578283548	NA
YKL032C	Sample55	nitrogen	4.65065352053723	HO	Pro	3	18	1.0493353	0.375513369145288	IXR1
YKL033W-A	Sample55	nitrogen	4.12097915295655	HO	Pro	3	18	1.0493353	0.332745227970767	YKL033W-A
YKL034W	Sample55	nitrogen	8.03058406557473	HO	Pro	3	18	1.0493353	0.6484232087709	TUL1
YKL037W	Sample55	nitrogen	7.93759307332411	HO	Pro	3	18	1.0493353	0.640914724071708	AIM26
YKL038W	Sample55	nitrogen	7.15277468937121	HO	Pro	3	18	1.0493353	0.577545179506868	RGT1
YKL039W	Sample55	nitrogen	9.09577664957957	HO	Pro	3	18	1.0493353	0.734431348109137	PTM1
YKL040C	Sample55	nitrogen	-0.140473070266253	HO	Pro	3	18	1.0493353	-0.0113423878293496	NFU1
YKL043W	Sample55	nitrogen	7.00128852995888	HO	Pro	3	18	1.0493353	0.565313548436396	PHD1
YKL044W	Sample55	nitrogen	-0.465820605244452	HO	Pro	3	18	1.0493353	-0.0376123192407666	NA
YKL046C	Sample55	nitrogen	10.4544323525424	HO	Pro	3	18	1.0493353	0.844134936706958	DCW1
YKL047W	Sample55	nitrogen	6.52780897483761	HO	Pro	3	18	1.0493353	0.527082813297808	ANR2
YKL048C	Sample55	nitrogen	4.65065352053723	HO	Pro	3	18	1.0493353	0.375513369145288	ELM1
YKL050C	Sample55	nitrogen	7.56317495854504	HO	Pro	3	18	1.0493353	0.610682627199982	YKL050C
YKL051W	Sample55	nitrogen	9.86163789341736	HO	Pro	3	18	1.0493353	0.796270213271062	SFK1
YKL053C-A	Sample55	nitrogen	3.2813925281678	HO	Pro	3	18	1.0493353	0.264953464776306	MDM35
YKL053W	Sample55	nitrogen	5.54911803892097	HO	Pro	3	18	1.0493353	0.448059181656559	NA
YKL055C	Sample55	nitrogen	0.00216755120087164	HO	Pro	3	18	1.0493353	1.75017220835708e-4	OAR1
YKL056C	Sample55	nitrogen	3.54200400465611	HO	Pro	3	18	1.0493353	0.285996333943379	TMA19
YKL057C	Sample55	nitrogen	0.583456722346828	HO	Pro	3	18	1.0493353	0.0471107552070692	NUP120
YKL061W	Sample55	nitrogen	6.57458478733347	HO	Pro	3	18	1.0493353	0.530859689572779	BLI1
YKL062W	Sample55	nitrogen	7.65007132675317	HO	Pro	3	18	1.0493353	0.617699006263318	MSN4
YKL063C	Sample55	nitrogen	8.7028706449246	HO	Pro	3	18	1.0493353	0.702706461076839	YKL063C
YKL064W	Sample55	nitrogen	6.1823843006726404	HO	Pro	3	18	1.0493353	0.499191769037298	MNR2
YKL066W	Sample55	nitrogen	3.90709218496943	HO	Pro	3	18	1.0493353	0.315475092577873	NA
YKL067W	Sample55	nitrogen	5.88623201547288	HO	Pro	3	18	1.0493353	0.475279185159711	YNK1
YKL068W	Sample55	nitrogen	8.25860023576574	HO	Pro	3	18	1.0493353	0.666834195508552	NUP100
YKL070W	Sample55	nitrogen	6.73367372528644	HO	Pro	3	18	1.0493353	0.543705201030611	YKL070W
YKL071W	Sample55	nitrogen	7.93759307332411	HO	Pro	3	18	1.0493353	0.640914724071708	YKL071W
YKL072W	Sample55	nitrogen	6.28444826709302	HO	Pro	3	18	1.0493353	0.507432843916259	STB6
YKL073W	Sample55	nitrogen	-0.140473070266253	HO	Pro	3	18	1.0493353	-0.0113423878293496	LHS1
YKL074C	Sample55	nitrogen	4.89680429524329	HO	Pro	3	18	1.0493353	0.395388620294274	MUD2
YKL075C	Sample55	nitrogen	7.29810695170335	HO	Pro	3	18	1.0493353	0.589279918986567	YKL075C
YKL076C	Sample55	nitrogen	6.56294747112245	HO	Pro	3	18	1.0493353	0.529920043607129	NA
YKL077W	Sample55	nitrogen	5.88623201547288	HO	Pro	3	18	1.0493353	0.475279185159711	PSG1
YKL079W	Sample55	nitrogen	3.755930666034	HO	Pro	3	18	1.0493353	0.303269674347963	SMY1
YKL081W	Sample55	nitrogen	1.02716662706126	HO	Pro	3	18	1.0493353	0.0829377632838185	TEF4
YKL084W	Sample55	nitrogen	7.03210152555538	HO	Pro	3	18	1.0493353	0.56780151958686	HOT13
YKL085W	Sample55	nitrogen	3.51416158533191	HO	Pro	3	18	1.0493353	0.283748219643009	MDH1
YKL086W	Sample55	nitrogen	8.88256882227493	HO	Pro	3	18	1.0493353	0.717216049397729	SRX1
YKL087C	Sample55	nitrogen	2.43335540259862	HO	Pro	3	18	1.0493353	0.196479372527443	CYT2
YKL090W	Sample55	nitrogen	6.48042085511797	HO	Pro	3	18	1.0493353	0.523256496756531	CUE2
YKL091C	Sample55	nitrogen	8.59224087783358	HO	Pro	3	18	1.0493353	0.693773747344317	YKL091C
YKL092C	Sample55	nitrogen	5.75792458522754	HO	Pro	3	18	1.0493353	0.464919102387466	BUD2
YKL093W	Sample55	nitrogen	5.94186734119248	HO	Pro	3	18	1.0493353	0.479771415877868	MBR1
YKL094W	Sample55	nitrogen	6.10393669015019	HO	Pro	3	18	1.0493353	0.492857578283548	YJU3
YKL096W	Sample55	nitrogen	4.25602527546464	HO	Pro	3	18	1.0493353	0.343649421161912	CWP1
YKL096W-A	Sample55	nitrogen	5.74339148112426	HO	Pro	3	18	1.0493353	0.463745638300782	CWP2
YKL097C	Sample55	nitrogen	6.15641995055426	HO	Pro	3	18	1.0493353	0.49709529796123	NA
YKL098W	Sample55	nitrogen	5.98305372840257	HO	Pro	3	18	1.0493353	0.483096978394166	MTC2
YKL100C	Sample55	nitrogen	5.98305372840257	HO	Pro	3	18	1.0493353	0.483096978394166	YPF1
YKL101W	Sample55	nitrogen	2.78452709158939	HO	Pro	3	18	1.0493353	0.224834454990376	HSL1
YKL102C	Sample55	nitrogen	3.93158588355897	HO	Pro	3	18	1.0493353	0.317452817050266	NA
YKL103C	Sample55	nitrogen	6.14336891169157	HO	Pro	3	18	1.0493353	0.49604150206942	LAP4
YKL105C	Sample55	nitrogen	6.28444826709302	HO	Pro	3	18	1.0493353	0.507432843916259	SEG2
YKL106W	Sample55	nitrogen	4.74736220749907	HO	Pro	3	18	1.0493353	0.38332203618666	AAT1
YKL107W	Sample55	nitrogen	5.8439523439937	HO	Pro	3	18	1.0493353	0.471865346263008	YKL107W
YKL109W	Sample55	nitrogen	1.6420473284754	HO	Pro	3	18	1.0493353	0.132585823022263	HAP4
YKL110C	Sample55	nitrogen	2.02233545831619	HO	Pro	3	18	1.0493353	0.163291889653944	KTI12
YKL113C	Sample55	nitrogen	0.583456722346828	HO	Pro	3	18	1.0493353	0.0471107552070692	RAD27
YKL114C	Sample55	nitrogen	7.78462234723013	HO	Pro	3	18	1.0493353	0.628563222829466	APN1
YKL115C	Sample55	nitrogen	6.23377037802005	HO	Pro	3	18	1.0493353	0.50334089753003	NA
YKL116C	Sample55	nitrogen	7.20187967423261	HO	Pro	3	18	1.0493353	0.581510122976792	PRR1
YKL117W	Sample55	nitrogen	5.39247083793397	HO	Pro	3	18	1.0493353	0.435410826334012	SBA1
YKL120W	Sample55	nitrogen	3.18899443668038	HO	Pro	3	18	1.0493353	0.25749285338399	OAC1
YKL121W	Sample55	nitrogen	5.6994490588196	HO	Pro	3	18	1.0493353	0.460197541893436	DGR2
YKL123W	Sample55	nitrogen	9.85128492089527	HO	Pro	3	18	1.0493353	0.795434270628748	NA
YKL124W	Sample55	nitrogen	4.89680429524329	HO	Pro	3	18	1.0493353	0.395388620294274	SSH4
YKL127W	Sample55	nitrogen	5.07533709246578	HO	Pro	3	18	1.0493353	0.409804110911215	PGM1
YKL128C	Sample55	nitrogen	4.86002416729734	HO	Pro	3	18	1.0493353	0.392418837724666	PMU1
YKL129C	Sample55	nitrogen	8.23013241985066	HO	Pro	3	18	1.0493353	0.664535584051201	MYO3
YKL130C	Sample55	nitrogen	8.3285786205133	HO	Pro	3	18	1.0493353	0.672484545272916	SHE2
YKL131W	Sample55	nitrogen	6.28444826709302	HO	Pro	3	18	1.0493353	0.507432843916259	NA
YKL132C	Sample55	nitrogen	7.0524976481079404	HO	Pro	3	18	1.0493353	0.569448388497517	RMA1
YKL133C	Sample55	nitrogen	4.91505501195143	HO	Pro	3	18	1.0493353	0.396862260093525	RCI50
YKL136W	Sample55	nitrogen	8.90480420920748	HO	Pro	3	18	1.0493353	0.719011428267476	NA
YKL137W	Sample55	nitrogen	1.75753308067693	HO	Pro	3	18	1.0493353	0.14191062946204	CMC1
YKL140W	Sample55	nitrogen	9.79503333704255	HO	Pro	3	18	1.0493353	0.790892280631211	TGL1
YKL142W	Sample55	nitrogen	4.40685335263396	HO	Pro	3	18	1.0493353	0.355827915898071	MRP8
YKL146W	Sample55	nitrogen	7.78462234723013	HO	Pro	3	18	1.0493353	0.628563222829466	AVT3
YKL147C	Sample55	nitrogen	5.85809901962952	HO	Pro	3	18	1.0493353	0.473007608486317	NA
YKL148C	Sample55	nitrogen	2.16751929535997	HO	Pro	3	18	1.0493353	0.175014644650204	SDH1
YKL149C	Sample55	nitrogen	3.83243454407169	HO	Pro	3	18	1.0493353	0.309446919947479	DBR1
YKL150W	Sample55	nitrogen	3.85752028115484	HO	Pro	3	18	1.0493353	0.311472448103466	MCR1
YKL151C	Sample55	nitrogen	9.55505649066749	HO	Pro	3	18	1.0493353	0.771515538480626	NNR2
YKL156W	Sample55	nitrogen	6.43240602159655	HO	Pro	3	18	1.0493353	0.519379576701111	RPS27A
YKL157W	Sample55	nitrogen	10.2944846172771	HO	Pro	3	18	1.0493353	0.83122008233404	APE2
YKL158W	Sample55	nitrogen	4.05127334992357	HO	Pro	3	18	1.0493353	0.327116887603053	NA
YKL159C	Sample55	nitrogen	4.46946170987622	HO	Pro	3	18	1.0493353	0.360883178574783	RCN1
YKL160W	Sample55	nitrogen	4.1438817191307	HO	Pro	3	18	1.0493353	0.334594477704841	ELF1
YKL161C	Sample55	nitrogen	7.69270074623752	HO	Pro	3	18	1.0493353	0.621141085288251	KDX1
YKL162C	Sample55	nitrogen	8.41706555003194	HO	Pro	3	18	1.0493353	0.679629352961154	YKL162C
YKL163W	Sample55	nitrogen	8.66041511897173	HO	Pro	3	18	1.0493353	0.69927842294865	PIR3
YKL164C	Sample55	nitrogen	8.41035672577453	HO	Pro	3	18	1.0493353	0.679087654210907	PIR1
YKL166C	Sample55	nitrogen	6.76686377272984	HO	Pro	3	18	1.0493353	0.546385105367179	TPK3
YKL167C	Sample55	nitrogen	2.16751929535997	HO	Pro	3	18	1.0493353	0.175014644650204	MRP49
YKL168C	Sample55	nitrogen	-2.65953496193873	HO	Pro	3	18	1.0493353	-0.214742063563129	KKQ8
YKL171W	Sample55	nitrogen	6.1823843006726404	HO	Pro	3	18	1.0493353	0.499191769037298	NNK1
YKL174C	Sample55	nitrogen	3.78164384218566	HO	Pro	3	18	1.0493353	0.305345864579185	TPO5
YKL175W	Sample55	nitrogen	5.80118685054661	HO	Pro	3	18	1.0493353	0.46841228005273	ZRT3
YKL176C	Sample55	nitrogen	2.25949005526743	HO	Pro	3	18	1.0493353	0.182440751489423	LST4
YKL177W	Sample55	nitrogen	7.57196454318434	HO	Pro	3	18	1.0493353	0.61139233531449	NA
YKL178C	Sample55	nitrogen	7.73479721606321	HO	Pro	3	18	1.0493353	0.624540131711203	STE3
YKL179C	Sample55	nitrogen	6.68893516611513	HO	Pro	3	18	1.0493353	0.540092821176696	COY1
YKL183W	Sample55	nitrogen	8.51578621853627	HO	Pro	3	18	1.0493353	0.687600475873371	LOT5
YKL184W	Sample55	nitrogen	3.83243454407169	HO	Pro	3	18	1.0493353	0.309446919947479	SPE1
YKL185W	Sample55	nitrogen	8.17964627508198	HO	Pro	3	18	1.0493353	0.660459119908361	ASH1
YKL187C	Sample55	nitrogen	5.21218593679072	HO	Pro	3	18	1.0493353	0.420853863460866	FAT3
YKL188C	Sample55	nitrogen	4.07467791532645	HO	Pro	3	18	1.0493353	0.329006670870932	PXA2
YKL190W	Sample55	nitrogen	4.57130339753462	HO	Pro	3	18	1.0493353	0.369106305729529	CNB1
YKL191W	Sample55	nitrogen	3.85752028115484	HO	Pro	3	18	1.0493353	0.311472448103466	DPH2
YKL197C	Sample55	nitrogen	5.51831077525789	HO	Pro	3	18	1.0493353	0.445571673326561	PEX1
YKL198C	Sample55	nitrogen	10.1408200351676	HO	Pro	3	18	1.0493353	0.818812556232293	PTK1
YKL199C	Sample55	nitrogen	4.76638879308695	HO	Pro	3	18	1.0493353	0.38485832290978	NA
YKL201C	Sample55	nitrogen	8.27273132376879	HO	Pro	3	18	1.0493353	0.667975199120686	MNN4
YKL202W	Sample55	nitrogen	10.957495587764	HO	Pro	3	18	1.0493353	0.884754382880921	NA
YKL204W	Sample55	nitrogen	-0.654344999845235	HO	Pro	3	18	1.0493353	-0.052834573547606	EAP1
YKL205W	Sample55	nitrogen	8.29380045319652	HO	Pro	3	18	1.0493353	0.66967640944337	LOS1
YKL206C	Sample55	nitrogen	5.17844517884635	HO	Pro	3	18	1.0493353	0.41812949243704	ADD66
YKL207W	Sample55	nitrogen	7.12298495907181	HO	Pro	3	18	1.0493353	0.575139831109862	EMC3
YKL208W	Sample55	nitrogen	0.946047273372475	HO	Pro	3	18	1.0493353	0.0763878447246213	CBT1
YKL213C	Sample55	nitrogen	1.02716662706126	HO	Pro	3	18	1.0493353	0.0829377632838185	DOA1
YKL214C	Sample55	nitrogen	10.2594310419932	HO	Pro	3	18	1.0493353	0.828389708904302	YRA2
YKL215C	Sample55	nitrogen	10.3624165253598	HO	Pro	3	18	1.0493353	0.836705190945976	OXP1
YKL217W	Sample55	nitrogen	10.2402421735403	HO	Pro	3	18	1.0493353	0.826840318778592	JEN1
YKL218C	Sample55	nitrogen	6.97020896965325	HO	Pro	3	18	1.0493353	0.562804053727667	SRY1
YKL220C	Sample55	nitrogen	10.1755799608717	HO	Pro	3	18	1.0493353	0.821619219157138	FRE2
YKL222C	Sample55	nitrogen	10.3469893038461	HO	Pro	3	18	1.0493353	0.835459532050601	YKL222C
YKR001C	Sample55	nitrogen	2.47492614227178	HO	Pro	3	18	1.0493353	0.199835969281768	VPS1
YKR003W	Sample55	nitrogen	10.2998116333693	HO	Pro	3	18	1.0493353	0.831650208068294	OSH6
YKR005C	Sample55	nitrogen	6.02378792895012	HO	Pro	3	18	1.0493353	0.486386029453227	YKR005C
YKR007W	Sample55	nitrogen	6.56294747112245	HO	Pro	3	18	1.0493353	0.529920043607129	MEH1
YKR009C	Sample55	nitrogen	6.10393669015019	HO	Pro	3	18	1.0493353	0.492857578283548	FOX2
YKR010C	Sample55	nitrogen	-1.71546196477943	HO	Pro	3	18	1.0493353	-0.138513630222126	TOF2
YKR011C	Sample55	nitrogen	3.80714374627112	HO	Pro	3	18	1.0493353	0.307404834324776	YKR011C
YKR012C	Sample55	nitrogen	7.03210152555538	HO	Pro	3	18	1.0493353	0.56780151958686	NA
YKR013W	Sample55	nitrogen	5.8439523439937	HO	Pro	3	18	1.0493353	0.471865346263008	PRY2
YKR014C	Sample55	nitrogen	3.45768253232665	HO	Pro	3	18	1.0493353	0.279187862827245	YPT52
YKR015C	Sample55	nitrogen	4.87846109198819	HO	Pro	3	18	1.0493353	0.393907512741364	YKR015C
YKR016W	Sample55	nitrogen	6.1823843006726404	HO	Pro	3	18	1.0493353	0.499191769037298	FMP13
YKR017C	Sample55	nitrogen	7.71802198762816	HO	Pro	3	18	1.0493353	0.623185629054746	HEL1
YKR018C	Sample55	nitrogen	9.11097872837444	HO	Pro	3	18	1.0493353	0.735658828032349	YKR018C
YKR019C	Sample55	nitrogen	10.1698365611703	HO	Pro	3	18	1.0493353	0.821155472855104	IRS4
YKR020W	Sample55	nitrogen	2.55600442960787	HO	Pro	3	18	1.0493353	0.206382571970542	VPS51
YKR021W	Sample55	nitrogen	8.24440072293762	HO	Pro	3	18	1.0493353	0.665687666987612	ALY1
YKR023W	Sample55	nitrogen	10.4152844893996	HO	Pro	3	18	1.0493353	0.840973973216844	YKR023W
YKR024C	Sample55	nitrogen	-0.654344999845235	HO	Pro	3	18	1.0493353	-0.052834573547606	DBP7
YKR026C	Sample55	nitrogen	7.75148864006825	HO	Pro	3	18	1.0493353	0.62588786764472	GCN3
YKR027W	Sample55	nitrogen	5.11002699877845	HO	Pro	3	18	1.0493353	0.412605120175242	FMP50
YKR029C	Sample55	nitrogen	11.1520565064394	HO	Pro	3	18	1.0493353	0.9004640515873	SET3
YKR030W	Sample55	nitrogen	9.79503333704255	HO	Pro	3	18	1.0493353	0.790892280631211	GMH1
YKR031C	Sample55	nitrogen	4.44872140626295	HO	Pro	3	18	1.0493353	0.359208519034457	SPO14
YKR032W	Sample55	nitrogen	5.5948569729934	HO	Pro	3	18	1.0493353	0.451752335996869	NA
YKR033C	Sample55	nitrogen	6.28444826709302	HO	Pro	3	18	1.0493353	0.507432843916259	NA
YKR034W	Sample55	nitrogen	5.32791973008315	HO	Pro	3	18	1.0493353	0.430198697783889	DAL80
YKR035C	Sample55	nitrogen	1.52005677249443	HO	Pro	3	18	1.0493353	0.122735791305639	NA
YKR035W-A	Sample55	nitrogen	5.65498256477514	HO	Pro	3	18	1.0493353	0.456607129724699	DID2
YKR036C	Sample55	nitrogen	10.0226357305707	HO	Pro	3	18	1.0493353	0.809269857296913	CAF4
YKR039W	Sample55	nitrogen	8.53510694345059	HO	Pro	3	18	1.0493353	0.689160512645594	GAP1
YKR040C	Sample55	nitrogen	9.50983533333885	HO	Pro	3	18	1.0493353	0.767864191617193	NA
YKR041W	Sample55	nitrogen	8.19415827707768	HO	Pro	3	18	1.0493353	0.661630880121927	YKR041W
YKR042W	Sample55	nitrogen	5.44016017964362	HO	Pro	3	18	1.0493353	0.439261464808504	UTH1
YKR043C	Sample55	nitrogen	7.0524976481079404	HO	Pro	3	18	1.0493353	0.569448388497517	SHB17
YKR044W	Sample55	nitrogen	4.78531371334567	HO	Pro	3	18	1.0493353	0.386386400745675	UIP5
YKR045C	Sample55	nitrogen	6.10393669015019	HO	Pro	3	18	1.0493353	0.492857578283548	YKR045C
YKR046C	Sample55	nitrogen	10.1231661913268	HO	Pro	3	18	1.0493353	0.81738711046435	PET10
YKR047W	Sample55	nitrogen	8.56065230882751	HO	Pro	3	18	1.0493353	0.69122315312749	NA
YKR048C	Sample55	nitrogen	8.48327396345393	HO	Pro	3	18	1.0493353	0.684975299349132	NAP1
YKR049C	Sample55	nitrogen	5.39247083793397	HO	Pro	3	18	1.0493353	0.435410826334012	FMP46
YKR050W	Sample55	nitrogen	5.44016017964362	HO	Pro	3	18	1.0493353	0.439261464808504	TRK2
YKR051W	Sample55	nitrogen	0.946047273372475	HO	Pro	3	18	1.0493353	0.0763878447246213	YKR051W
YKR052C	Sample55	nitrogen	6.76686377272984	HO	Pro	3	18	1.0493353	0.546385105367179	MRS4
YKR053C	Sample55	nitrogen	5.02268276890801	HO	Pro	3	18	1.0493353	0.405552578873421	YSR3
YKR054C	Sample55	nitrogen	3.25092877386286	HO	Pro	3	18	1.0493353	0.262493692839879	DYN1
YKR055W	Sample55	nitrogen	8.56065230882751	HO	Pro	3	18	1.0493353	0.69122315312749	RHO4
YKR056W	Sample55	nitrogen	5.6994490588196	HO	Pro	3	18	1.0493353	0.460197541893436	TRM2
YKR057W	Sample55	nitrogen	3.15750431273591	HO	Pro	3	18	1.0493353	0.254950208036412	RPS21A
YKR058W	Sample55	nitrogen	9.86163789341736	HO	Pro	3	18	1.0493353	0.796270213271062	GLG1
YKR059W	Sample55	nitrogen	0.773190841716303	HO	Pro	3	18	1.0493353	0.062430687791085	TIF1
YKR060W	Sample55	nitrogen	3.45768253232665	HO	Pro	3	18	1.0493353	0.279187862827245	UTP30
YKR061W	Sample55	nitrogen	7.62423390137394	HO	Pro	3	18	1.0493353	0.615612783625714	KTR2
YKR064W	Sample55	nitrogen	8.24440072293762	HO	Pro	3	18	1.0493353	0.665687666987612	OAF3
YKR065C	Sample55	nitrogen	7.99989014147022	HO	Pro	3	18	1.0493353	0.645944851954621	PAM17
YKR066C	Sample55	nitrogen	1.25282527282081	HO	Pro	3	18	1.0493353	0.101158393561204	CCP1
YKR067W	Sample55	nitrogen	9.65401572912013	HO	Pro	3	18	1.0493353	0.779505924536113	GPT2
YKR070W	Sample55	nitrogen	10.0506469842428	HO	Pro	3	18	1.0493353	0.811531603994217	YKR070W
YKR072C	Sample55	nitrogen	6.27184420724669	HO	Pro	3	18	1.0493353	0.506415138994379	SIS2
YKR074W	Sample55	nitrogen	3.56958940094864	HO	Pro	3	18	1.0493353	0.288223695120744	AIM29
YKR076W	Sample55	nitrogen	6.755834661559	HO	Pro	3	18	1.0493353	0.545494568440239	ECM4
YKR077W	Sample55	nitrogen	6.49232606728036	HO	Pro	3	18	1.0493353	0.524217773770556	MSA2
YKR078W	Sample55	nitrogen	4.74736220749907	HO	Pro	3	18	1.0493353	0.38332203618666	YKR078W
YKR080W	Sample55	nitrogen	5.26222839971802	HO	Pro	3	18	1.0493353	0.424894502861581	MTD1
YKR082W	Sample55	nitrogen	-0.654344999845235	HO	Pro	3	18	1.0493353	-0.052834573547606	NUP133
YKR084C	Sample55	nitrogen	4.98715688117566	HO	Pro	3	18	1.0493353	0.402684068945658	HBS1
YKR087C	Sample55	nitrogen	5.51831077525789	HO	Pro	3	18	1.0493353	0.445571673326561	OMA1
YKR088C	Sample55	nitrogen	6.77785892590548	HO	Pro	3	18	1.0493353	0.547272900382443	TVP38
YKR089C	Sample55	nitrogen	4.91505501195143	HO	Pro	3	18	1.0493353	0.396862260093525	TGL4
YKR090W	Sample55	nitrogen	6.76686377272984	HO	Pro	3	18	1.0493353	0.546385105367179	PXL1
YKR091W	Sample55	nitrogen	10.3726205564877	HO	Pro	3	18	1.0493353	0.837529107432287	SRL3
YKR092C	Sample55	nitrogen	4.09791218787108	HO	Pro	3	18	1.0493353	0.330882703975601	SRP40
YKR093W	Sample55	nitrogen	9.21450509965974	HO	Pro	3	18	1.0493353	0.744017983644577	PTR2
YKR094C	Sample55	nitrogen	5.04031793010598	HO	Pro	3	18	1.0493353	0.406976516126031	RPL40B
YKR095W	Sample55	nitrogen	9.62682535067329	HO	Pro	3	18	1.0493353	0.777310458764728	MLP1
YKR096W	Sample55	nitrogen	6.29700917440523	HO	Pro	3	18	1.0493353	0.508447064520631	ESL2
YKR097W	Sample55	nitrogen	4.3430517386719	HO	Pro	3	18	1.0493353	0.350676304643867	PCK1
YKR098C	Sample55	nitrogen	10.206819703201	HO	Pro	3	18	1.0493353	0.824141647637676	UBP11
YKR100C	Sample55	nitrogen	6.51601990197508	HO	Pro	3	18	1.0493353	0.526130913860416	SKG1
YKR101W	Sample55	nitrogen	0.372518393678822	HO	Pro	3	18	1.0493353	0.0300787053821989	SIR1
YKR102W	Sample55	nitrogen	8.79148288123599	HO	Pro	3	18	1.0493353	0.70986138656373	FLO10
YKR103W	Sample55	nitrogen	9.98456261136634	HO	Pro	3	18	1.0493353	0.806195673162755	NFT1
YKR104W	Sample55	nitrogen	10.1261213925585	HO	Pro	3	18	1.0493353	0.817625725868858	YKR104W
YKR105C	Sample55	nitrogen	4.00394099661413	HO	Pro	3	18	1.0493353	0.323295073876806	VBA5
YKR106W	Sample55	nitrogen	8.53510694345059	HO	Pro	3	18	1.0493353	0.689160512645594	GEX2
YLL001W	Sample55	nitrogen	9.08558310025431	HO	Pro	3	18	1.0493353	0.733608277967753	DNM1
YLL002W	Sample55	nitrogen	-2.65953496193873	HO	Pro	3	18	1.0493353	-0.214742063563129	RTT109
YLL005C	Sample55	nitrogen	7.09294553016623	HO	Pro	3	18	1.0493353	0.572714320994838	SPO75
YLL006W	Sample55	nitrogen	1.32288559143633	HO	Pro	3	18	1.0493353	0.106815359011442	MMM1
YLL007C	Sample55	nitrogen	7.7011623770219	HO	Pro	3	18	1.0493353	0.62182431302609	LMO1
YLL010C	Sample55	nitrogen	7.52779057750031	HO	Pro	3	18	1.0493353	0.607825543118669	PSR1
YLL012W	Sample55	nitrogen	6.72254147540331	HO	Pro	3	18	1.0493353	0.54280633624928	YEH1
YLL013C	Sample55	nitrogen	9.08558310025431	HO	Pro	3	18	1.0493353	0.733608277967753	PUF3
YLL014W	Sample55	nitrogen	5.8439523439937	HO	Pro	3	18	1.0493353	0.471865346263008	EMC6
YLL015W	Sample55	nitrogen	9.69595927300831	HO	Pro	3	18	1.0493353	0.782892623074241	BPT1
YLL016W	Sample55	nitrogen	6.87532340366008	HO	Pro	3	18	1.0493353	0.555142593158306	SDC25
YLL017W	Sample55	nitrogen	4.70899832852024	HO	Pro	3	18	1.0493353	0.380224374882672	YLL017W
YLL019C	Sample55	nitrogen	8.77985088150445	HO	Pro	3	18	1.0493353	0.708922169873044	KNS1
YLL020C	Sample55	nitrogen	8.58595346729427	HO	Pro	3	18	1.0493353	0.693266075314054	NA
YLL021W	Sample55	nitrogen	3.40010119456348	HO	Pro	3	18	1.0493353	0.274538502893667	SPA2
YLL023C	Sample55	nitrogen	5.64004179159076	HO	Pro	3	18	1.0493353	0.45540074871796	POM33
YLL024C	Sample55	nitrogen	6.9597890824888	HO	Pro	3	18	1.0493353	0.561962708115064	SSA2
YLL025W	Sample55	nitrogen	8.82032102031049	HO	Pro	3	18	1.0493353	0.712189899473996	PAU17
YLL026W	Sample55	nitrogen	10.2124371372292	HO	Pro	3	18	1.0493353	0.82459522294028	HSP104
YLL028W	Sample55	nitrogen	8.06853234612625	HO	Pro	3	18	1.0493353	0.651487312905994	TPO1
YLL029W	Sample55	nitrogen	4.74736220749907	HO	Pro	3	18	1.0493353	0.38332203618666	FRA1
YLL032C	Sample55	nitrogen	7.21162020745915	HO	Pro	3	18	1.0493353	0.582296614688767	YLL032C
YLL038C	Sample55	nitrogen	3.62401088995593	HO	Pro	3	18	1.0493353	0.292617915546064	ENT4
YLL040C	Sample55	nitrogen	4.96926426016826	HO	Pro	3	18	1.0493353	0.401239343302765	VPS13
YLL041C	Sample55	nitrogen	2.78452709158939	HO	Pro	3	18	1.0493353	0.224834454990376	SDH2
YLL042C	Sample55	nitrogen	10.8493943951489	HO	Pro	3	18	1.0493353	0.876025836910283	ATG10
YLL043W	Sample55	nitrogen	1.25282527282081	HO	Pro	3	18	1.0493353	0.101158393561204	FPS1
YLL045C	Sample55	nitrogen	7.3917919745136	HO	Pro	3	18	1.0493353	0.59684444263869	RPL8B
YLL046C	Sample55	nitrogen	10.1841581692329	HO	Pro	3	18	1.0493353	0.822311859859943	RNP1
YLL047W	Sample55	nitrogen	2.25949005526743	HO	Pro	3	18	1.0493353	0.182440751489423	NA
YLL048C	Sample55	nitrogen	5.90021911139557	HO	Pro	3	18	1.0493353	0.476408562244307	YBT1
YLL049W	Sample55	nitrogen	3.62401088995593	HO	Pro	3	18	1.0493353	0.292617915546064	LDB18
YLL051C	Sample55	nitrogen	5.75792458522754	HO	Pro	3	18	1.0493353	0.464919102387466	FRE6
YLL052C	Sample55	nitrogen	7.9532821297934	HO	Pro	3	18	1.0493353	0.642181524625109	AQY2
YLL053C	Sample55	nitrogen	9.40737832282769	HO	Pro	3	18	1.0493353	0.759591380701544	YLL053C
YLL054C	Sample55	nitrogen	4.87846109198819	HO	Pro	3	18	1.0493353	0.393907512741364	YLL054C
YLL055W	Sample55	nitrogen	7.04231406646148	HO	Pro	3	18	1.0493353	0.568626123188537	YCT1
YLL056C	Sample55	nitrogen	6.29700917440523	HO	Pro	3	18	1.0493353	0.508447064520631	YLL056C
YLL057C	Sample55	nitrogen	4.51056470923586	HO	Pro	3	18	1.0493353	0.36420200800453	JLP1
YLL058W	Sample55	nitrogen	6.01025952356527	HO	Pro	3	18	1.0493353	0.485293688976175	YLL058W
YLL059C	Sample55	nitrogen	6.46847647639874	HO	Pro	3	18	1.0493353	0.522292057269607	NA
YLL060C	Sample55	nitrogen	6.49232606728036	HO	Pro	3	18	1.0493353	0.524217773770556	GTT2
YLL061W	Sample55	nitrogen	9.53052177437155	HO	Pro	3	18	1.0493353	0.769534502065716	MMP1
YLL062C	Sample55	nitrogen	9.13108493846407	HO	Pro	3	18	1.0493353	0.737282288188681	MHT1
YLL063C	Sample55	nitrogen	6.9597890824888	HO	Pro	3	18	1.0493353	0.561962708115064	AYT1
YLR001C	Sample55	nitrogen	9.3541009341418	HO	Pro	3	18	1.0493353	0.755289539758899	YLR001C
YLR003C	Sample55	nitrogen	9.62290869294114	HO	Pro	3	18	1.0493353	0.776994211309549	CMS1
YLR004C	Sample55	nitrogen	6.9597890824888	HO	Pro	3	18	1.0493353	0.561962708115064	THI73
YLR006C	Sample55	nitrogen	9.55098903711893	HO	Pro	3	18	1.0493353	0.77118711513558	SSK1
YLR011W	Sample55	nitrogen	7.19211249613711	HO	Pro	3	18	1.0493353	0.580721479845781	LOT6
YLR012C	Sample55	nitrogen	6.29700917440523	HO	Pro	3	18	1.0493353	0.508447064520631	YLR012C
YLR013W	Sample55	nitrogen	6.33443565463909	HO	Pro	3	18	1.0493353	0.511469036298534	GAT3
YLR014C	Sample55	nitrogen	3.56958940094864	HO	Pro	3	18	1.0493353	0.288223695120744	PPR1
YLR015W	Sample55	nitrogen	5.50281117102183	HO	Pro	3	18	1.0493353	0.444320169945068	BRE2
YLR016C	Sample55	nitrogen	6.6550104899786096	HO	Pro	3	18	1.0493353	0.537353599822766	PML1
YLR017W	Sample55	nitrogen	8.03821079674829	HO	Pro	3	18	1.0493353	0.649039023194808	MEU1
YLR018C	Sample55	nitrogen	0.134237702250584	HO	Pro	3	18	1.0493353	0.0108389179318213	POM34
YLR019W	Sample55	nitrogen	5.42433147143816	HO	Pro	3	18	1.0493353	0.43798338818525	PSR2
YLR020C	Sample55	nitrogen	9.32236282162736	HO	Pro	3	18	1.0493353	0.752726870768836	YEH2
YLR021W	Sample55	nitrogen	2.85636648563084	HO	Pro	3	18	1.0493353	0.230635070489839	IRC25
YLR023C	Sample55	nitrogen	6.16942498011391	HO	Pro	3	18	1.0493353	0.498145378867969	IZH3
YLR028C	Sample55	nitrogen	2.7106248279239	HO	Pro	3	18	1.0493353	0.218867274701855	ADE16
YLR030W	Sample55	nitrogen	5.71415415988805	HO	Pro	3	18	1.0493353	0.461384893740107	YLR030W
YLR031W	Sample55	nitrogen	6.20816699873987	HO	Pro	3	18	1.0493353	0.501273572761039	YLR031W
YLR032W	Sample55	nitrogen	7.51888753445295	HO	Pro	3	18	1.0493353	0.60710667389403306	RAD5
YLR034C	Sample55	nitrogen	10.3392204929838	HO	Pro	3	18	1.0493353	0.834832245513715	SMF3
YLR035C	Sample55	nitrogen	6.40815892780688	HO	Pro	3	18	1.0493353	0.517421764139772	MLH2
YLR036C	Sample55	nitrogen	9.2714754922019	HO	Pro	3	18	1.0493353	0.748618013285695	YLR036C
YLR037C	Sample55	nitrogen	10.149577877742	HO	Pro	3	18	1.0493353	0.819519701358685	DAN2
YLR038C	Sample55	nitrogen	3.83243454407169	HO	Pro	3	18	1.0493353	0.309446919947479	COX12
YLR039C	Sample55	nitrogen	-1.38437051703581	HO	Pro	3	18	1.0493353	-0.111779911081716	RIC1
YLR040C	Sample55	nitrogen	5.16145886165062	HO	Pro	3	18	1.0493353	0.416757945584244	AFB1
YLR041W	Sample55	nitrogen	6.06407925444452	HO	Pro	3	18	1.0493353	0.489639320913646	NA
YLR042C	Sample55	nitrogen	10.7922207033329	HO	Pro	3	18	1.0493353	0.871409392028827	YLR042C
YLR043C	Sample55	nitrogen	5.12725055145713	HO	Pro	3	18	1.0493353	0.413995822420951	TRX1
YLR044C	Sample55	nitrogen	5.12725055145713	HO	Pro	3	18	1.0493353	0.413995822420951	PDC1
YLR046C	Sample55	nitrogen	6.755834661559	HO	Pro	3	18	1.0493353	0.545494568440239	YLR046C
YLR047C	Sample55	nitrogen	7.72642011340774	HO	Pro	3	18	1.0493353	0.623863729130804	FRE8
YLR048W	Sample55	nitrogen	2.59556537467271	HO	Pro	3	18	1.0493353	0.209576889436307	RPS0B
YLR049C	Sample55	nitrogen	7.92971958522129	HO	Pro	3	18	1.0493353	0.640278985453177	MLO50
YLR050C	Sample55	nitrogen	5.80118685054661	HO	Pro	3	18	1.0493353	0.46841228005273	YLR050C
YLR053C	Sample55	nitrogen	9.99415996533423	HO	Pro	3	18	1.0493353	0.806970603977843	YLR053C
YLR054C	Sample55	nitrogen	-0.295632103109932	HO	Pro	3	18	1.0493353	-0.0238705821829302	OSW2
YLR055C	Sample55	nitrogen	0.680670613949868	HO	Pro	3	18	1.0493353	0.0549602146007601	SPT8
YLR056W	Sample55	nitrogen	2.5157999864566	HO	Pro	3	18	1.0493353	0.203136295756743	ERG3
YLR057W	Sample55	nitrogen	6.99095852024162	HO	Pro	3	18	1.0493353	0.56447945990774	MNL2
YLR059C	Sample55	nitrogen	8.30078967406589	HO	Pro	3	18	1.0493353	0.670240748598022	REX2
YLR061W	Sample55	nitrogen	0.583456722346828	HO	Pro	3	18	1.0493353	0.0471107552070692	RPL22A
YLR062C	Sample55	nitrogen	4.96926426016826	HO	Pro	3	18	1.0493353	0.401239343302765	NA
YLR063W	Sample55	nitrogen	11.017032956134	HO	Pro	3	18	1.0493353	0.889561680970945	BMT6
YLR064W	Sample55	nitrogen	5.39247083793397	HO	Pro	3	18	1.0493353	0.435410826334012	PER33
YLR065C	Sample55	nitrogen	5.85809901962952	HO	Pro	3	18	1.0493353	0.473007608486317	SND2
YLR069C	Sample55	nitrogen	-1.38437051703581	HO	Pro	3	18	1.0493353	-0.111779911081716	MEF1
YLR070C	Sample55	nitrogen	6.73367372528644	HO	Pro	3	18	1.0493353	0.543705201030611	XYL2
YLR072W	Sample55	nitrogen	9.97491173553929	HO	Pro	3	18	1.0493353	0.805416420767147	LAM6
YLR073C	Sample55	nitrogen	-0.654344999845235	HO	Pro	3	18	1.0493353	-0.052834573547606	RFU1
YLR077W	Sample55	nitrogen	3.09342602131538	HO	Pro	3	18	1.0493353	0.249776256677933	FMP25
YLR079W	Sample55	nitrogen	0.257276276482713	HO	Pro	3	18	1.0493353	0.0207735710597546	SIC1
YLR080W	Sample55	nitrogen	10.6282172463392	HO	Pro	3	18	1.0493353	0.858167061587478	EMP46
YLR081W	Sample55	nitrogen	10.6603412571775	HO	Pro	3	18	1.0493353	0.860760889634884	GAL2
YLR082C	Sample55	nitrogen	8.99699523329089	HO	Pro	3	18	1.0493353	0.726455320164742	SRL2
YLR083C	Sample55	nitrogen	9.44642597242007	HO	Pro	3	18	1.0493353	0.762744252527168	EMP70
YLR084C	Sample55	nitrogen	3.78164384218566	HO	Pro	3	18	1.0493353	0.305345864579185	RAX2
YLR085C	Sample55	nitrogen	4.8228640983818	HO	Pro	3	18	1.0493353	0.389418377119608	ARP6
YLR087C	Sample55	nitrogen	-0.295632103109932	HO	Pro	3	18	1.0493353	-0.0238705821829302	CSF1
YLR089C	Sample55	nitrogen	3.12565180420342	HO	Pro	3	18	1.0493353	0.252378302229638	ALT1
YLR090W	Sample55	nitrogen	2.92628027326452	HO	Pro	3	18	1.0493353	0.236280204410931	XDJ1
YLR092W	Sample55	nitrogen	8.60477050064299	HO	Pro	3	18	1.0493353	0.69478544190606	SUL2
YLR093C	Sample55	nitrogen	8.59851321029559	HO	Pro	3	18	1.0493353	0.694280201907059	NYV1
YLR094C	Sample55	nitrogen	6.70017238668431	HO	Pro	3	18	1.0493353	0.541000161733702	GIS3
YLR095C	Sample55	nitrogen	8.61724009834171	HO	Pro	3	18	1.0493353	0.695792289787343	IOC2
YLR096W	Sample55	nitrogen	7.07277856606587	HO	Pro	3	18	1.0493353	0.571085955303582	KIN2
YLR097C	Sample55	nitrogen	8.18691106253057	HO	Pro	3	18	1.0493353	0.661045709470214	HRT3
YLR098C	Sample55	nitrogen	9.01815690263204	HO	Pro	3	18	1.0493353	0.728164002550119	CHA4
YLR099C	Sample55	nitrogen	5.39247083793397	HO	Pro	3	18	1.0493353	0.435410826334012	ICT1
YLR102C	Sample55	nitrogen	6.58618470343368	HO	Pro	3	18	1.0493353	0.53179631569583	APC9
YLR104W	Sample55	nitrogen	4.57130339753462	HO	Pro	3	18	1.0493353	0.369106305729529	LCL2
YLR107W	Sample55	nitrogen	7.52779057750031	HO	Pro	3	18	1.0493353	0.607825543118669	REX3
YLR108C	Sample55	nitrogen	5.29521920750772	HO	Pro	3	18	1.0493353	0.427558319748655	YLR108C
YLR109W	Sample55	nitrogen	5.62504092509951	HO	Pro	3	18	1.0493353	0.454189515524313	AHP1
YLR110C	Sample55	nitrogen	-0.465820605244452	HO	Pro	3	18	1.0493353	-0.0376123192407666	CCW12
YLR111W	Sample55	nitrogen	1.3906756684685	HO	Pro	3	18	1.0493353	0.112289015586493	NA
YLR112W	Sample55	nitrogen	4.4278526251363	HO	Pro	3	18	1.0493353	0.35752348567813	NA
YLR113W	Sample55	nitrogen	9.51813643198754	HO	Pro	3	18	1.0493353	0.768534457313705	HOG1
YLR114C	Sample55	nitrogen	5.82975169191944	HO	Pro	3	18	1.0493353	0.470718725754531	AVL9
YLR118C	Sample55	nitrogen	-0.465820605244452	HO	Pro	3	18	1.0493353	-0.0376123192407666	TML25
YLR119W	Sample55	nitrogen	5.56442675910213	HO	Pro	3	18	1.0493353	0.449295272254825	SRN2
YLR120C	Sample55	nitrogen	8.1504104336871	HO	Pro	3	18	1.0493353	0.658098494836313	YPS1
YLR121C	Sample55	nitrogen	5.00496272994529	HO	Pro	3	18	1.0493353	0.404121788232302	YPS3
YLR122C	Sample55	nitrogen	6.55127254105502	HO	Pro	3	18	1.0493353	0.528977360540159	NA
YLR123C	Sample55	nitrogen	10.2539712533167	HO	Pro	3	18	1.0493353	0.827948862551923	NA
YLR124W	Sample55	nitrogen	3.18899443668038	HO	Pro	3	18	1.0493353	0.25749285338399	NA
YLR126C	Sample55	nitrogen	8.13568581115025	HO	Pro	3	18	1.0493353	0.656909566743995	YLR126C
YLR128W	Sample55	nitrogen	7.96109781599767	HO	Pro	3	18	1.0493353	0.642812596074699	DCN1
YLR130C	Sample55	nitrogen	4.55117683856182	HO	Pro	3	18	1.0493353	0.367481202518593	ZRT2
YLR131C	Sample55	nitrogen	4.32150940174763	HO	Pro	3	18	1.0493353	0.348936885553201	ACE2
YLR133W	Sample55	nitrogen	8.75641936360668	HO	Pro	3	18	1.0493353	0.707030210347114	CKI1
YLR134W	Sample55	nitrogen	7.59819903816337	HO	Pro	3	18	1.0493353	0.613510619025348	PDC5
YLR135W	Sample55	nitrogen	9.96195979417486	HO	Pro	3	18	1.0493353	0.804370626425073	SLX4
YLR136C	Sample55	nitrogen	6.78882033511048	HO	Pro	3	18	1.0493353	0.548157970767277	TIS11
YLR137W	Sample55	nitrogen	5.78682184550909	HO	Pro	3	18	1.0493353	0.467252388993203	RKM5
YLR138W	Sample55	nitrogen	7.24068323160335	HO	Pro	3	18	1.0493353	0.584643285767519	NHA1
YLR142W	Sample55	nitrogen	6.97020896965325	HO	Pro	3	18	1.0493353	0.562804053727667	PUT1
YLR143W	Sample55	nitrogen	4.78531371334567	HO	Pro	3	18	1.0493353	0.386386400745675	DPH6
YLR144C	Sample55	nitrogen	7.53667075263422	HO	Pro	3	18	1.0493353	0.608542565891579	ACF2
YLR146C	Sample55	nitrogen	9.69595927300831	HO	Pro	3	18	1.0493353	0.782892623074241	SPE4
YLR149C	Sample55	nitrogen	11.0253406728245	HO	Pro	3	18	1.0493353	0.890232481036047	YLR149C
YLR150W	Sample55	nitrogen	5.98305372840257	HO	Pro	3	18	1.0493353	0.483096978394166	STM1
YLR151C	Sample55	nitrogen	7.47402613715699	HO	Pro	3	18	1.0493353	0.603484375572136	PCD1
YLR152C	Sample55	nitrogen	5.12725055145713	HO	Pro	3	18	1.0493353	0.413995822420951	YLR152C
YLR154C	Sample55	nitrogen	10.1231661913268	HO	Pro	3	18	1.0493353	0.81738711046435	RNH203
YLR164W	Sample55	nitrogen	9.20001850812177	HO	Pro	3	18	1.0493353	0.742848275178481	SHH4
YLR165C	Sample55	nitrogen	7.66718765185385	HO	Pro	3	18	1.0493353	0.619081050502381	PUS5
YLR168C	Sample55	nitrogen	6.9597890824888	HO	Pro	3	18	1.0493353	0.561962708115064	UPS2
YLR169W	Sample55	nitrogen	6.46847647639874	HO	Pro	3	18	1.0493353	0.522292057269607	NA
YLR170C	Sample55	nitrogen	8.0458189365327	HO	Pro	3	18	1.0493353	0.649653336471589	APS1
YLR171W	Sample55	nitrogen	7.01158892237676	HO	Pro	3	18	1.0493353	0.566145245539454	NA
YLR172C	Sample55	nitrogen	4.4278526251363	HO	Pro	3	18	1.0493353	0.35752348567813	DPH5
YLR173W	Sample55	nitrogen	3.09342602131538	HO	Pro	3	18	1.0493353	0.249776256677933	YLR173W
YLR174W	Sample55	nitrogen	6.91780461909797	HO	Pro	3	18	1.0493353	0.558572705563804	IDP2
YLR176C	Sample55	nitrogen	4.1438817191307	HO	Pro	3	18	1.0493353	0.334594477704841	RFX1
YLR177W	Sample55	nitrogen	7.00128852995888	HO	Pro	3	18	1.0493353	0.565313548436396	YLR177W
YLR178C	Sample55	nitrogen	6.22099095920954	HO	Pro	3	18	1.0493353	0.502309033386193	TFS1
YLR179C	Sample55	nitrogen	6.40815892780688	HO	Pro	3	18	1.0493353	0.517421764139772	YLR179C
YLR180W	Sample55	nitrogen	6.67766257263109	HO	Pro	3	18	1.0493353	0.539182624461438	SAM1
YLR181C	Sample55	nitrogen	3.95588959407559	HO	Pro	3	18	1.0493353	0.319415201084795	VTA1
YLR183C	Sample55	nitrogen	4.05127334992357	HO	Pro	3	18	1.0493353	0.327116887603053	TOS4
YLR184W	Sample55	nitrogen	3.34135906660457	HO	Pro	3	18	1.0493353	0.269795415866606	NA
YLR185W	Sample55	nitrogen	1.6420473284754	HO	Pro	3	18	1.0493353	0.132585823022263	RPL37A
YLR187W	Sample55	nitrogen	6.9805987238514	HO	Pro	3	18	1.0493353	0.563642966277551	SKG3
YLR188W	Sample55	nitrogen	7.58947649838616	HO	Pro	3	18	1.0493353	0.61280632439562	MDL1
YLR189C	Sample55	nitrogen	2.99439248762696	HO	Pro	3	18	1.0493353	0.241779871711933	ATG26
YLR190W	Sample55	nitrogen	3.93158588355897	HO	Pro	3	18	1.0493353	0.317452817050266	MMR1
YLR191W	Sample55	nitrogen	3.65085745594285	HO	Pro	3	18	1.0493353	0.294785620450161	PEX13
YLR192C	Sample55	nitrogen	-4.66172761307361	HO	Pro	3	18	1.0493353	-0.376407538057291	HCR1
YLR193C	Sample55	nitrogen	5.47161730380327	HO	Pro	3	18	1.0493353	0.441801445614352	UPS1
YLR194C	Sample55	nitrogen	7.26951104501484	HO	Pro	3	18	1.0493353	0.586970964940228	NCW2
YLR199C	Sample55	nitrogen	7.24068323160335	HO	Pro	3	18	1.0493353	0.584643285767519	PBA1
YLR200W	Sample55	nitrogen	1.81307159360186	HO	Pro	3	18	1.0493353	0.146395043107061	YKE2
YLR205C	Sample55	nitrogen	6.71137442627949	HO	Pro	3	18	1.0493353	0.541904661630567	HMX1
YLR206W	Sample55	nitrogen	4.51056470923586	HO	Pro	3	18	1.0493353	0.36420200800453	ENT2
YLR207W	Sample55	nitrogen	8.53510694345059	HO	Pro	3	18	1.0493353	0.689160512645594	HRD3
YLR209C	Sample55	nitrogen	8.11346438574125	HO	Pro	3	18	1.0493353	0.65511531518651	PNP1
YLR210W	Sample55	nitrogen	5.68468573203408	HO	Pro	3	18	1.0493353	0.459005488656931	CLB4
YLR211C	Sample55	nitrogen	5.32791973008315	HO	Pro	3	18	1.0493353	0.430198697783889	ATG38
YLR213C	Sample55	nitrogen	9.07020382014916	HO	Pro	3	18	1.0493353	0.732366490063792	CRR1
YLR214W	Sample55	nitrogen	2.92628027326452	HO	Pro	3	18	1.0493353	0.236280204410931	FRE1
YLR216C	Sample55	nitrogen	1.8672501053525	HO	Pro	3	18	1.0493353	0.15076964452445701	CPR6
YLR217W	Sample55	nitrogen	5.87219211346897	HO	Pro	3	18	1.0493353	0.474145544289525	NA
YLR218C	Sample55	nitrogen	4.65065352053723	HO	Pro	3	18	1.0493353	0.375513369145288	COA4
YLR219W	Sample55	nitrogen	5.98305372840257	HO	Pro	3	18	1.0493353	0.483096978394166	MSC3
YLR220W	Sample55	nitrogen	1.32288559143633	HO	Pro	3	18	1.0493353	0.106815359011442	CCC1
YLR221C	Sample55	nitrogen	5.95564696886802	HO	Pro	3	18	1.0493353	0.480884041101649	RSA3
YLR224W	Sample55	nitrogen	8.58595346729427	HO	Pro	3	18	1.0493353	0.693266075314054	UCC1
YLR225C	Sample55	nitrogen	7.3170436352011	HO	Pro	3	18	1.0493353	0.590808946635966	YLR225C
YLR227C	Sample55	nitrogen	2.9605542950275	HO	Pro	3	18	1.0493353	0.239047633403339	ADY4
YLR228C	Sample55	nitrogen	5.45592193169183	HO	Pro	3	18	1.0493353	0.440534135109381	ECM22
YLR231C	Sample55	nitrogen	3.09342602131538	HO	Pro	3	18	1.0493353	0.249776256677933	BNA5
YLR232W	Sample55	nitrogen	4.1438817191307	HO	Pro	3	18	1.0493353	0.334594477704841	NA
YLR233C	Sample55	nitrogen	2.55600442960787	HO	Pro	3	18	1.0493353	0.206382571970542	EST1
YLR234W	Sample55	nitrogen	2.30416010628748	HO	Pro	3	18	1.0493353	0.186047599706422	TOP3
YLR235C	Sample55	nitrogen	1.52005677249443	HO	Pro	3	18	1.0493353	0.122735791305639	NA
YLR236C	Sample55	nitrogen	2.30416010628748	HO	Pro	3	18	1.0493353	0.186047599706422	NA
YLR237W	Sample55	nitrogen	5.05786908785582	HO	Pro	3	18	1.0493353	0.408393670586138	THI7
YLR238W	Sample55	nitrogen	4.36445504375696	HO	Pro	3	18	1.0493353	0.352404497717774	FAR10
YLR241W	Sample55	nitrogen	4.36445504375696	HO	Pro	3	18	1.0493353	0.352404497717774	CSC1
YLR242C	Sample55	nitrogen	2.5157999864566	HO	Pro	3	18	1.0493353	0.203136295756743	ARV1
YLR246W	Sample55	nitrogen	8.40363174279302	HO	Pro	3	18	1.0493353	0.678544650737163	ERF2
YLR247C	Sample55	nitrogen	9.79860112347106	HO	Pro	3	18	1.0493353	0.791180358746737	IRC20
YLR248W	Sample55	nitrogen	5.02268276890801	HO	Pro	3	18	1.0493353	0.405552578873421	RCK2
YLR250W	Sample55	nitrogen	5.92803640100393	HO	Pro	3	18	1.0493353	0.478654647465491	SSP120
YLR252W	Sample55	nitrogen	5.56442675910213	HO	Pro	3	18	1.0493353	0.449295272254825	NA
YLR253W	Sample55	nitrogen	6.20816699873987	HO	Pro	3	18	1.0493353	0.501273572761039	MCP2
YLR254C	Sample55	nitrogen	3.15750431273591	HO	Pro	3	18	1.0493353	0.254950208036412	NDL1
YLR255C	Sample55	nitrogen	8.84314528066338	HO	Pro	3	18	1.0493353	0.71403282646598	NA
YLR257W	Sample55	nitrogen	0.773190841716303	HO	Pro	3	18	1.0493353	0.062430687791085	YLR257W
YLR258W	Sample55	nitrogen	8.24440072293762	HO	Pro	3	18	1.0493353	0.665687666987612	GSY2
YLR261C	Sample55	nitrogen	0.134237702250584	HO	Pro	3	18	1.0493353	0.0108389179318213	NA
YLR262C	Sample55	nitrogen	3.72999992723662	HO	Pro	3	18	1.0493353	0.301175917191634	YPT6
YLR262C-A	Sample55	nitrogen	4.05127334992357	HO	Pro	3	18	1.0493353	0.327116887603053	TMA7
YLR263W	Sample55	nitrogen	9.92915207332788	HO	Pro	3	18	1.0493353	0.80172159274952	RED1
YLR264W	Sample55	nitrogen	2.47492614227178	HO	Pro	3	18	1.0493353	0.199835969281768	RPS28B
YLR265C	Sample55	nitrogen	6.1302715604	HO	Pro	3	18	1.0493353	0.494983966716881	NEJ1
YLR267W	Sample55	nitrogen	0.946047273372475	HO	Pro	3	18	1.0493353	0.0763878447246213	BOP2
YLR268W	Sample55	nitrogen	5.24562244334478	HO	Pro	3	18	1.0493353	0.423553667944928	SEC22
YLR269C	Sample55	nitrogen	1.32288559143633	HO	Pro	3	18	1.0493353	0.106815359011442	NA
YLR271W	Sample55	nitrogen	3.59692325607371	HO	Pro	3	18	1.0493353	0.290430745803925	CMG1
YLR273C	Sample55	nitrogen	5.09272278528459	HO	Pro	3	18	1.0493353	0.411207905035308	PIG1
YLR278C	Sample55	nitrogen	3.88240488828977	HO	Pro	3	18	1.0493353	0.31348173617961	YLR278C
YLR279W	Sample55	nitrogen	9.56720734146348	HO	Pro	3	18	1.0493353	0.772496649393369	NA
YLR280C	Sample55	nitrogen	4.38572152875388	HO	Pro	3	18	1.0493353	0.354121643361028	NA
YLR281C	Sample55	nitrogen	3.42903317465309	HO	Pro	3	18	1.0493353	0.276874592923061	RSO55
YLR282C	Sample55	nitrogen	4.38572152875388	HO	Pro	3	18	1.0493353	0.354121643361028	NA
YLR283W	Sample55	nitrogen	0.680670613949868	HO	Pro	3	18	1.0493353	0.0549602146007601	YLR283W
YLR284C	Sample55	nitrogen	4.74736220749907	HO	Pro	3	18	1.0493353	0.38332203618666	ECI1
YLR285W	Sample55	nitrogen	3.18899443668038	HO	Pro	3	18	1.0493353	0.25749285338399	NNT1
YLR286C	Sample55	nitrogen	3.51416158533191	HO	Pro	3	18	1.0493353	0.283748219643009	CTS1
YLR287C	Sample55	nitrogen	4.12097915295655	HO	Pro	3	18	1.0493353	0.332745227970767	YLR287C
YLR287C-A	Sample55	nitrogen	2.63450725340197	HO	Pro	3	18	1.0493353	0.212721220876586	RPS30A
YLR289W	Sample55	nitrogen	1.6420473284754	HO	Pro	3	18	1.0493353	0.132585823022263	GUF1
YLR290C	Sample55	nitrogen	2.74784296512717	HO	Pro	3	18	1.0493353	0.221872423985239	COQ11
YLR292C	Sample55	nitrogen	6.16942498011391	HO	Pro	3	18	1.0493353	0.498145378867969	SEC72
YLR294C	Sample55	nitrogen	-2.65953496193873	HO	Pro	3	18	1.0493353	-0.214742063563129	NA
YLR296W	Sample55	nitrogen	7.04231406646148	HO	Pro	3	18	1.0493353	0.568626123188537	NA
YLR297W	Sample55	nitrogen	0.680670613949868	HO	Pro	3	18	1.0493353	0.0549602146007601	YLR297W
YLR299W	Sample55	nitrogen	3.48605644905854	HO	Pro	3	18	1.0493353	0.281478892468732	ECM38
YLR306W	Sample55	nitrogen	-3.41938204579054	HO	Pro	3	18	1.0493353	-0.2760953200963	UBC12
YLR307W	Sample55	nitrogen	4.27799851877101	HO	Pro	3	18	1.0493353	0.345423633450269	CDA1
YLR308W	Sample55	nitrogen	-3.41938204579054	HO	Pro	3	18	1.0493353	-0.2760953200963	CDA2
YLR309C	Sample55	nitrogen	-2.12477706700503	HO	Pro	3	18	1.0493353	-0.171563456961536	IMH1
YLR311C	Sample55	nitrogen	-1.10600542223425	HO	Pro	3	18	1.0493353	-0.089303539935214	NA
YLR312C	Sample55	nitrogen	-2.12477706700503	HO	Pro	3	18	1.0493353	-0.171563456961536	ATG39
YLR313C	Sample55	nitrogen	6.09069854628425	HO	Pro	3	18	1.0493353	0.491788674745071	SPH1
YLR315W	Sample55	nitrogen	-1.38437051703581	HO	Pro	3	18	1.0493353	-0.111779911081716	NKP2
YLR319C	Sample55	nitrogen	5.91415378150422	HO	Pro	3	18	1.0493353	0.477533706247686	BUD6
YLR320W	Sample55	nitrogen	-4.66172761307361	HO	Pro	3	18	1.0493353	-0.376407538057291	MMS22
YLR324W	Sample55	nitrogen	4.96926426016826	HO	Pro	3	18	1.0493353	0.401239343302765	PEX30
YLR325C	Sample55	nitrogen	4.68965810355254	HO	Pro	3	18	1.0493353	0.37866276359394	RPL38
YLR326W	Sample55	nitrogen	2.99439248762696	HO	Pro	3	18	1.0493353	0.241779871711933	YLR326W
YLR327C	Sample55	nitrogen	1.8672501053525	HO	Pro	3	18	1.0493353	0.15076964452445701	TMA10
YLR328W	Sample55	nitrogen	5.39247083793397	HO	Pro	3	18	1.0493353	0.435410826334012	NMA1
YLR330W	Sample55	nitrogen	4.18920491712865	HO	Pro	3	18	1.0493353	0.338254063762046	CHS5
YLR334C	Sample55	nitrogen	5.8439523439937	HO	Pro	3	18	1.0493353	0.471865346263008	NA
YLR335W	Sample55	nitrogen	3.80714374627112	HO	Pro	3	18	1.0493353	0.307404834324776	NUP2
YLR338W	Sample55	nitrogen	-0.865669497874736	HO	Pro	3	18	1.0493353	-0.069897804314543	NA
YLR341W	Sample55	nitrogen	4.1438817191307	HO	Pro	3	18	1.0493353	0.334594477704841	SPO77
YLR342W	Sample55	nitrogen	0.372518393678822	HO	Pro	3	18	1.0493353	0.0300787053821989	FKS1
YLR343W	Sample55	nitrogen	9.6770112362811	HO	Pro	3	18	1.0493353	0.781362678717238	GAS2
YLR344W	Sample55	nitrogen	8.76816314376747	HO	Pro	3	18	1.0493353	0.707978452660845	RPL26A
YLR345W	Sample55	nitrogen	5.8439523439937	HO	Pro	3	18	1.0493353	0.471865346263008	YLR345W
YLR346C	Sample55	nitrogen	7.12298495907181	HO	Pro	3	18	1.0493353	0.575139831109862	CIS1
YLR348C	Sample55	nitrogen	3.83243454407169	HO	Pro	3	18	1.0493353	0.309446919947479	DIC1
YLR349W	Sample55	nitrogen	6.97020896965325	HO	Pro	3	18	1.0493353	0.562804053727667	NA
YLR350W	Sample55	nitrogen	2.82069573708229	HO	Pro	3	18	1.0493353	0.227754863889143	ORM2
YLR351C	Sample55	nitrogen	5.37643771431629	HO	Pro	3	18	1.0493353	0.434116244348704	NIT3
YLR352W	Sample55	nitrogen	5.74339148112426	HO	Pro	3	18	1.0493353	0.463745638300782	YLR352W
YLR353W	Sample55	nitrogen	4.40685335263396	HO	Pro	3	18	1.0493353	0.355827915898071	BUD8
YLR354C	Sample55	nitrogen	1.5819165610229	HO	Pro	3	18	1.0493353	0.12773061138896	TAL1
YLR356W	Sample55	nitrogen	5.5948569729934	HO	Pro	3	18	1.0493353	0.451752335996869	ATG33
YLR360W	Sample55	nitrogen	3.15750431273591	HO	Pro	3	18	1.0493353	0.254950208036412	VPS38
YLR361C	Sample55	nitrogen	9.65786805373301	HO	Pro	3	18	1.0493353	0.779816977464059	DCR2
YLR363C	Sample55	nitrogen	9.56316561596239	HO	Pro	3	18	1.0493353	0.772170303439327	NMD4
YLR364W	Sample55	nitrogen	5.68468573203408	HO	Pro	3	18	1.0493353	0.459005488656931	GRX8
YLR365W	Sample55	nitrogen	5.09272278528459	HO	Pro	3	18	1.0493353	0.411207905035308	NA
YLR366W	Sample55	nitrogen	4.38572152875388	HO	Pro	3	18	1.0493353	0.354121643361028	NA
YLR367W	Sample55	nitrogen	7.80106573638371	HO	Pro	3	18	1.0493353	0.629890931383535	RPS22B
YLR368W	Sample55	nitrogen	6.90723135981688	HO	Pro	3	18	1.0493353	0.557718976039996	MDM30
YLR371W	Sample55	nitrogen	1.97181664888574	HO	Pro	3	18	1.0493353	0.159212788028622	ROM2
YLR372W	Sample55	nitrogen	2.47492614227178	HO	Pro	3	18	1.0493353	0.199835969281768	SUR4
YLR373C	Sample55	nitrogen	3.40010119456348	HO	Pro	3	18	1.0493353	0.274538502893667	VID22
YLR374C	Sample55	nitrogen	3.56958940094864	HO	Pro	3	18	1.0493353	0.288223695120744	NA
YLR375W	Sample55	nitrogen	5.21218593679072	HO	Pro	3	18	1.0493353	0.420853863460866	STP3
YLR376C	Sample55	nitrogen	6.14336891169157	HO	Pro	3	18	1.0493353	0.49604150206942	PSY3
YLR380W	Sample55	nitrogen	10.4349777722013	HO	Pro	3	18	1.0493353	0.842564091883338	CSR1
YLR381W	Sample55	nitrogen	6.59774743048896	HO	Pro	3	18	1.0493353	0.53272993901863	CTF3
YLR384C	Sample55	nitrogen	-0.140473070266253	HO	Pro	3	18	1.0493353	-0.0113423878293496	IKI3
YLR385C	Sample55	nitrogen	5.50281117102183	HO	Pro	3	18	1.0493353	0.444320169945068	SWC7
YLR386W	Sample55	nitrogen	-0.654344999845235	HO	Pro	3	18	1.0493353	-0.052834573547606	VAC14
YLR387C	Sample55	nitrogen	7.48304487952626	HO	Pro	3	18	1.0493353	0.604212586847729	REH1
YLR388W	Sample55	nitrogen	2.3480044912345	HO	Pro	3	18	1.0493353	0.189587780164256	RPS29A
YLR389C	Sample55	nitrogen	7.66718765185385	HO	Pro	3	18	1.0493353	0.619081050502381	STE23
YLR390W	Sample55	nitrogen	6.55127254105502	HO	Pro	3	18	1.0493353	0.528977360540159	ECM19
YLR390W-A	Sample55	nitrogen	8.83745958459005	HO	Pro	3	18	1.0493353	0.713573739398108	CCW14
YLR391W	Sample55	nitrogen	4.76638879308695	HO	Pro	3	18	1.0493353	0.38485832290978	NA
YLR392C	Sample55	nitrogen	6.79974822571158	HO	Pro	3	18	1.0493353	0.549040334718741	ART10
YLR393W	Sample55	nitrogen	0.946047273372475	HO	Pro	3	18	1.0493353	0.0763878447246213	ATP10
YLR394W	Sample55	nitrogen	8.03058406557473	HO	Pro	3	18	1.0493353	0.6484232087709	CST9
YLR395C	Sample55	nitrogen	1.5819165610229	HO	Pro	3	18	1.0493353	0.12773061138896	COX8
YLR398C	Sample55	nitrogen	8.85447616103076	HO	Pro	3	18	1.0493353	0.714947729509896	SKI2
YLR400W	Sample55	nitrogen	5.99668157152109	HO	Pro	3	18	1.0493353	0.484197347892994	NA
YLR401C	Sample55	nitrogen	4.98715688117566	HO	Pro	3	18	1.0493353	0.402684068945658	DUS3
YLR402W	Sample55	nitrogen	2.39105854878689	HO	Pro	3	18	1.0493353	0.19306414625678	NA
YLR404W	Sample55	nitrogen	5.60997948207717	HO	Pro	3	18	1.0493353	0.452973391126197	SEI1
YLR405W	Sample55	nitrogen	4.23390360251649	HO	Pro	3	18	1.0493353	0.341863224038603	DUS4
YLR406C	Sample55	nitrogen	4.87846109198819	HO	Pro	3	18	1.0493353	0.393907512741364	RPL31B
YLR407W	Sample55	nitrogen	6.27184420724669	HO	Pro	3	18	1.0493353	0.506415138994379	YLR407W
YLR408C	Sample55	nitrogen	6.83233302126841	HO	Pro	3	18	1.0493353	0.551671368466668	BLS1
YLR410W	Sample55	nitrogen	0.773190841716303	HO	Pro	3	18	1.0493353	0.062430687791085	VIP1
YLR412W	Sample55	nitrogen	4.89680429524329	HO	Pro	3	18	1.0493353	0.395388620294274	BER1
YLR413W	Sample55	nitrogen	7.34526007509984	HO	Pro	3	18	1.0493353	0.593087260934133	INA1
YLR414C	Sample55	nitrogen	8.96487799519022	HO	Pro	3	18	1.0493353	0.723862038976719	PUN1
YLR415C	Sample55	nitrogen	4.84149226390122	HO	Pro	3	18	1.0493353	0.390922493726941	YLR415C
YLR416C	Sample55	nitrogen	4.25602527546464	HO	Pro	3	18	1.0493353	0.343649421161912	NA
YLR421C	Sample55	nitrogen	7.72642011340774	HO	Pro	3	18	1.0493353	0.623863729130804	RPN13
YLR422W	Sample55	nitrogen	8.0458189365327	HO	Pro	3	18	1.0493353	0.649653336471589	DCK1
YLR425W	Sample55	nitrogen	3.12565180420342	HO	Pro	3	18	1.0493353	0.252378302229638	TUS1
YLR426W	Sample55	nitrogen	6.57458478733347	HO	Pro	3	18	1.0493353	0.530859689572779	TDA5
YLR427W	Sample55	nitrogen	5.16145886165062	HO	Pro	3	18	1.0493353	0.416757945584244	MAG2
YLR428C	Sample55	nitrogen	5.48724686412153	HO	Pro	3	18	1.0493353	0.443063442197725	NA
YLR429W	Sample55	nitrogen	10.5753897656424	HO	Pro	3	18	1.0493353	0.85390154811237	CRN1
YLR431C	Sample55	nitrogen	6.14336891169157	HO	Pro	3	18	1.0493353	0.49604150206942	ATG23
YLR432W	Sample55	nitrogen	10.1112932968025	HO	Pro	3	18	1.0493353	0.816428442912657	IMD3
YLR433C	Sample55	nitrogen	5.80118685054661	HO	Pro	3	18	1.0493353	0.46841228005273	CNA1
YLR434C	Sample55	nitrogen	7.23102185775043	HO	Pro	3	18	1.0493353	0.583863185717051	NA
YLR435W	Sample55	nitrogen	5.71415415988805	HO	Pro	3	18	1.0493353	0.461384893740107	TSR2
YLR436C	Sample55	nitrogen	7.84181844729495	HO	Pro	3	18	1.0493353	0.633181477047387	ECM30
YLR437C	Sample55	nitrogen	5.00496272994529	HO	Pro	3	18	1.0493353	0.404121788232302	DIF1
YLR438W	Sample55	nitrogen	5.85809901962952	HO	Pro	3	18	1.0493353	0.473007608486317	CAR2
YLR441C	Sample55	nitrogen	5.16145886165062	HO	Pro	3	18	1.0493353	0.416757945584244	RPS1A
YLR443W	Sample55	nitrogen	5.88623201547288	HO	Pro	3	18	1.0493353	0.475279185159711	ECM7
YLR444C	Sample55	nitrogen	5.75792458522754	HO	Pro	3	18	1.0493353	0.464919102387466	NA
YLR445W	Sample55	nitrogen	7.99989014147022	HO	Pro	3	18	1.0493353	0.645944851954621	GMC2
YLR446W	Sample55	nitrogen	8.57333326532636	HO	Pro	3	18	1.0493353	0.692247067009236	YLR446W
YLR448W	Sample55	nitrogen	6.02378792895012	HO	Pro	3	18	1.0493353	0.486386029453227	RPL6B
YLR449W	Sample55	nitrogen	7.83370829965103	HO	Pro	3	18	1.0493353	0.632526629539917	FPR4
YLR450W	Sample55	nitrogen	9.19030560478148	HO	Pro	3	18	1.0493353	0.74206401441999	HMG2
YLR451W	Sample55	nitrogen	-0.465820605244452	HO	Pro	3	18	1.0493353	-0.0376123192407666	LEU3
YLR452C	Sample55	nitrogen	7.94544723518092	HO	Pro	3	18	1.0493353	0.641548902207671	SST2
YLR453C	Sample55	nitrogen	7.12298495907181	HO	Pro	3	18	1.0493353	0.575139831109862	RIF2
YLR454W	Sample55	nitrogen	10.5731492155643	HO	Pro	3	18	1.0493353	0.853720636654469	FMP27
YLR455W	Sample55	nitrogen	11.1383560856334	HO	Pro	3	18	1.0493353	0.899357821860048	PDP3
YLR456W	Sample55	nitrogen	6.46847647639874	HO	Pro	3	18	1.0493353	0.522292057269607	YLR456W
YLR460C	Sample55	nitrogen	10.2567034089701	HO	Pro	3	18	1.0493353	0.828169468316228	YLR460C
YLR461W	Sample55	nitrogen	8.00759178215976	HO	Pro	3	18	1.0493353	0.646566714888615	PAU4
YML001W	Sample55	nitrogen	-2.12477706700503	HO	Pro	3	18	1.0493353	-0.171563456961536	YPT7
YML002W	Sample55	nitrogen	6.67766257263109	HO	Pro	3	18	1.0493353	0.539182624461438	YML002W
YML003W	Sample55	nitrogen	4.8041383606888	HO	Pro	3	18	1.0493353	0.387906382123684	YML003W
YML004C	Sample55	nitrogen	5.87219211346897	HO	Pro	3	18	1.0493353	0.474145544289525	GLO1
YML005W	Sample55	nitrogen	5.75792458522754	HO	Pro	3	18	1.0493353	0.464919102387466	TRM12
YML006C	Sample55	nitrogen	4.67021034908133	HO	Pro	3	18	1.0493353	0.377092469919827	GIS4
YML007W	Sample55	nitrogen	5.07533709246578	HO	Pro	3	18	1.0493353	0.409804110911215	YAP1
YML008C	Sample55	nitrogen	0.861509462395841	HO	Pro	3	18	1.0493353	0.0695619055141818	ERG6
YML009C	Sample55	nitrogen	2.99439248762696	HO	Pro	3	18	1.0493353	0.241779871711933	MRPL39
YML011C	Sample55	nitrogen	5.3116054211657	HO	Pro	3	18	1.0493353	0.428881411712197	RAD33
YML012W	Sample55	nitrogen	4.4278526251363	HO	Pro	3	18	1.0493353	0.35752348567813	ERV25
YML013C-A	Sample55	nitrogen	1.10517366207264	HO	Pro	3	18	1.0493353	0.0892363801136474	NA
YML013W	Sample55	nitrogen	3.70384720600755	HO	Pro	3	18	1.0493353	0.299064236238048	SEL1
YML016C	Sample55	nitrogen	3.83243454407169	HO	Pro	3	18	1.0493353	0.309446919947479	PPZ1
YML017W	Sample55	nitrogen	3.2813925281678	HO	Pro	3	18	1.0493353	0.264953464776306	PSP2
YML018C	Sample55	nitrogen	0.680670613949868	HO	Pro	3	18	1.0493353	0.0549602146007601	YML018C
YML019W	Sample55	nitrogen	4.3430517386719	HO	Pro	3	18	1.0493353	0.350676304643867	OST6
YML020W	Sample55	nitrogen	5.5948569729934	HO	Pro	3	18	1.0493353	0.451752335996869	YML020W
YML021C	Sample55	nitrogen	9.3541009341418	HO	Pro	3	18	1.0493353	0.755289539758899	UNG1
YML022W	Sample55	nitrogen	0.773190841716303	HO	Pro	3	18	1.0493353	0.062430687791085	APT1
YML027W	Sample55	nitrogen	9.6770112362811	HO	Pro	3	18	1.0493353	0.781362678717238	YOX1
YML028W	Sample55	nitrogen	3.88240488828977	HO	Pro	3	18	1.0493353	0.31348173617961	TSA1
YML029W	Sample55	nitrogen	6.01025952356527	HO	Pro	3	18	1.0493353	0.485293688976175	USA1
YML030W	Sample55	nitrogen	-0.140473070266253	HO	Pro	3	18	1.0493353	-0.0113423878293496	RCF1
YML032C	Sample55	nitrogen	1.5819165610229	HO	Pro	3	18	1.0493353	0.12773061138896	RAD52
YML033W	Sample55	nitrogen	3.67746794743056	HO	Pro	3	18	1.0493353	0.296934263704068	NA
YML035C	Sample55	nitrogen	6.37148327521153	HO	Pro	3	18	1.0493353	0.514460417350367	AMD1
YML035C-A	Sample55	nitrogen	4.23390360251649	HO	Pro	3	18	1.0493353	0.341863224038603	NA
YML036W	Sample55	nitrogen	4.96926426016826	HO	Pro	3	18	1.0493353	0.401239343302765	CGI121
YML038C	Sample55	nitrogen	9.88556265882164	HO	Pro	3	18	1.0493353	0.798201999679853	YMD8
YML041C	Sample55	nitrogen	3.18899443668038	HO	Pro	3	18	1.0493353	0.25749285338399	VPS71
YML042W	Sample55	nitrogen	7.80106573638371	HO	Pro	3	18	1.0493353	0.629890931383535	CAT2
YML047C	Sample55	nitrogen	9.02341643015637	HO	Pro	3	18	1.0493353	0.728588678972917	PRM6
YML048W	Sample55	nitrogen	7.23102185775043	HO	Pro	3	18	1.0493353	0.583863185717051	GSF2
YML048W-A	Sample55	nitrogen	1.10517366207264	HO	Pro	3	18	1.0493353	0.0892363801136474	NA
YML050W	Sample55	nitrogen	8.1650637901563	HO	Pro	3	18	1.0493353	0.659281668605921	AIM32
YML051W	Sample55	nitrogen	5.56442675910213	HO	Pro	3	18	1.0493353	0.449295272254825	GAL80
YML052W	Sample55	nitrogen	4.63098604055895	HO	Pro	3	18	1.0493353	0.373925333907524	SUR7
YML053C	Sample55	nitrogen	3.15750431273591	HO	Pro	3	18	1.0493353	0.254950208036412	YML053C
YML054C	Sample55	nitrogen	6.73367372528644	HO	Pro	3	18	1.0493353	0.543705201030611	CYB2
YML055W	Sample55	nitrogen	4.16662271977791	HO	Pro	3	18	1.0493353	0.336430681957224	SPC2
YML056C	Sample55	nitrogen	4.67021034908133	HO	Pro	3	18	1.0493353	0.377092469919827	IMD4
YML057W	Sample55	nitrogen	7.34526007509984	HO	Pro	3	18	1.0493353	0.593087260934133	CMP2
YML058C-A	Sample55	nitrogen	5.12725055145713	HO	Pro	3	18	1.0493353	0.413995822420951	NA
YML058W	Sample55	nitrogen	7.72642011340774	HO	Pro	3	18	1.0493353	0.623863729130804	SML1
YML059C	Sample55	nitrogen	4.68965810355254	HO	Pro	3	18	1.0493353	0.37866276359394	NTE1
YML060W	Sample55	nitrogen	4.07467791532645	HO	Pro	3	18	1.0493353	0.329006670870932	OGG1
YML062C	Sample55	nitrogen	2.55600442960787	HO	Pro	3	18	1.0493353	0.206382571970542	MFT1
YML063W	Sample55	nitrogen	0.680670613949868	HO	Pro	3	18	1.0493353	0.0549602146007601	RPS1B
YML067C	Sample55	nitrogen	8.09855985423846	HO	Pro	3	18	1.0493353	0.653911860485912	ERV41
YML068W	Sample55	nitrogen	5.44016017964362	HO	Pro	3	18	1.0493353	0.439261464808504	ITT1
YML070W	Sample55	nitrogen	5.26222839971802	HO	Pro	3	18	1.0493353	0.424894502861581	DAK1
YML071C	Sample55	nitrogen	3.2813925281678	HO	Pro	3	18	1.0493353	0.264953464776306	COG8
YML072C	Sample55	nitrogen	8.52224193604861	HO	Pro	3	18	1.0493353	0.688121737718099	TCB3
YML074C	Sample55	nitrogen	6.6550104899786096	HO	Pro	3	18	1.0493353	0.537353599822766	FPR3
YML075C	Sample55	nitrogen	8.13568581115025	HO	Pro	3	18	1.0493353	0.656909566743995	HMG1
YML076C	Sample55	nitrogen	9.01288505600212	HO	Pro	3	18	1.0493353	0.727738331430807	WAR1
YML081C-A	Sample55	nitrogen	0.00216755120087164	HO	Pro	3	18	1.0493353	1.75017220835708e-4	ATP18
YML090W	Sample55	nitrogen	3.83243454407169	HO	Pro	3	18	1.0493353	0.309446919947479	NA
YML095C	Sample55	nitrogen	8.76229827809132	HO	Pro	3	18	1.0493353	0.707504898683988	RAD10
YML096W	Sample55	nitrogen	7.28860054996816	HO	Pro	3	18	1.0493353	0.588512332038138	YML096W
YML097C	Sample55	nitrogen	0.946047273372475	HO	Pro	3	18	1.0493353	0.0763878447246213	VPS9
YML100W	Sample55	nitrogen	9.36755279740854	HO	Pro	3	18	1.0493353	0.756375699902688	TSL1
YML100W-A	Sample55	nitrogen	8.66041511897173	HO	Pro	3	18	1.0493353	0.69927842294865	YML100W-A
YML101C	Sample55	nitrogen	8.84881746016509	HO	Pro	3	18	1.0493353	0.714490822148882	CUE4
YML102W	Sample55	nitrogen	2.16751929535997	HO	Pro	3	18	1.0493353	0.175014644650204	CAC2
YML103C	Sample55	nitrogen	4.3430517386719	HO	Pro	3	18	1.0493353	0.350676304643867	NUP188
YML104C	Sample55	nitrogen	7.3917919745136	HO	Pro	3	18	1.0493353	0.59684444263869	MDM1
YML107C	Sample55	nitrogen	5.42433147143816	HO	Pro	3	18	1.0493353	0.43798338818525	PML39
YML108W	Sample55	nitrogen	6.20816699873987	HO	Pro	3	18	1.0493353	0.501273572761039	YML108W
YML109W	Sample55	nitrogen	4.3430517386719	HO	Pro	3	18	1.0493353	0.350676304643867	ZDS2
YML111W	Sample55	nitrogen	5.16145886165062	HO	Pro	3	18	1.0493353	0.416757945584244	BUL2
YML113W	Sample55	nitrogen	7.19211249613711	HO	Pro	3	18	1.0493353	0.580721479845781	DAT1
YML116W	Sample55	nitrogen	7.7011623770219	HO	Pro	3	18	1.0493353	0.62182431302609	ATR1
YML117W	Sample55	nitrogen	8.09855985423846	HO	Pro	3	18	1.0493353	0.653911860485912	NAB6
YML117W-A	Sample55	nitrogen	7.13294242110493	HO	Pro	3	18	1.0493353	0.5759438385681	NA
YML118W	Sample55	nitrogen	6.71137442627949	HO	Pro	3	18	1.0493353	0.541904661630567	NGL3
YML119W	Sample55	nitrogen	5.78682184550909	HO	Pro	3	18	1.0493353	0.467252388993203	YML119W
YML120C	Sample55	nitrogen	2.82069573708229	HO	Pro	3	18	1.0493353	0.227754863889143	NDI1
YML121W	Sample55	nitrogen	6.56294747112245	HO	Pro	3	18	1.0493353	0.529920043607129	GTR1
YML122C	Sample55	nitrogen	7.33587958876367	HO	Pro	3	18	1.0493353	0.592329840925793	NA
YML123C	Sample55	nitrogen	9.46779098678455	HO	Pro	3	18	1.0493353	0.764469353846889	PHO84
YML124C	Sample55	nitrogen	8.45698144055134	HO	Pro	3	18	1.0493353	0.682852330219121	TUB3
YML128C	Sample55	nitrogen	-0.140473070266253	HO	Pro	3	18	1.0493353	-0.0113423878293496	MSC1
YML131W	Sample55	nitrogen	6.63221456067568	HO	Pro	3	18	1.0493353	0.53551296039918	YML131W
YMR002W	Sample55	nitrogen	2.78452709158939	HO	Pro	3	18	1.0493353	0.224834454990376	MIX17
YMR003W	Sample55	nitrogen	5.11002699877845	HO	Pro	3	18	1.0493353	0.412605120175242	AIM34
YMR004W	Sample55	nitrogen	5.14439424357273	HO	Pro	3	18	1.0493353	0.41538007638816	MVP1
YMR006C	Sample55	nitrogen	4.29982576857109	HO	Pro	3	18	1.0493353	0.34718605760752	PLB2
YMR007W	Sample55	nitrogen	4.89680429524329	HO	Pro	3	18	1.0493353	0.395388620294274	NA
YMR008C	Sample55	nitrogen	5.45592193169183	HO	Pro	3	18	1.0493353	0.440534135109381	PLB1
YMR009W	Sample55	nitrogen	4.46946170987622	HO	Pro	3	18	1.0493353	0.360883178574783	ADI1
YMR010W	Sample55	nitrogen	7.37325289045753	HO	Pro	3	18	1.0493353	0.595347518844212	ANY1
YMR011W	Sample55	nitrogen	4.63098604055895	HO	Pro	3	18	1.0493353	0.373925333907524	HXT2
YMR012W	Sample55	nitrogen	4.57130339753462	HO	Pro	3	18	1.0493353	0.369106305729529	CLU1
YMR015C	Sample55	nitrogen	4.16662271977791	HO	Pro	3	18	1.0493353	0.336430681957224	ERG5
YMR016C	Sample55	nitrogen	5.11002699877845	HO	Pro	3	18	1.0493353	0.412605120175242	SOK2
YMR017W	Sample55	nitrogen	4.21163100296389	HO	Pro	3	18	1.0493353	0.34006484046505	SPO20
YMR018W	Sample55	nitrogen	4.21163100296389	HO	Pro	3	18	1.0493353	0.34006484046505	PEX9
YMR019W	Sample55	nitrogen	4.18920491712865	HO	Pro	3	18	1.0493353	0.338254063762046	STB4
YMR020W	Sample55	nitrogen	5.07533709246578	HO	Pro	3	18	1.0493353	0.409804110911215	FMS1
YMR021C	Sample55	nitrogen	2.39105854878689	HO	Pro	3	18	1.0493353	0.19306414625678	MAC1
YMR022W	Sample55	nitrogen	4.72823253625422	HO	Pro	3	18	1.0493353	0.381777425893058	QRI8
YMR025W	Sample55	nitrogen	4.32150940174763	HO	Pro	3	18	1.0493353	0.348936885553201	CSI1
YMR026C	Sample55	nitrogen	-0.140473070266253	HO	Pro	3	18	1.0493353	-0.0113423878293496	PEX12
YMR027W	Sample55	nitrogen	4.38572152875388	HO	Pro	3	18	1.0493353	0.354121643361028	YMR027W
YMR029C	Sample55	nitrogen	2.30416010628748	HO	Pro	3	18	1.0493353	0.186047599706422	FAR8
YMR030W	Sample55	nitrogen	1.92014245491132	HO	Pro	3	18	1.0493353	0.155040395784927	RSF1
YMR031C	Sample55	nitrogen	5.66986372178578	HO	Pro	3	18	1.0493353	0.457808697070271	EIS1
YMR034C	Sample55	nitrogen	6.46847647639874	HO	Pro	3	18	1.0493353	0.522292057269607	RCH1
YMR036C	Sample55	nitrogen	3.9800068268036	HO	Pro	3	18	1.0493353	0.321362528116612	MIH1
YMR037C	Sample55	nitrogen	7.10298666029615	HO	Pro	3	18	1.0493353	0.573525084167898	MSN2
YMR039C	Sample55	nitrogen	2.12013490221817	HO	Pro	3	18	1.0493353	0.17118862900853	SUB1
YMR040W	Sample55	nitrogen	3.31153302768166	HO	Pro	3	18	1.0493353	0.267387135758285	YET2
YMR041C	Sample55	nitrogen	3.40010119456348	HO	Pro	3	18	1.0493353	0.274538502893667	ARA2
YMR042W	Sample55	nitrogen	4.65065352053723	HO	Pro	3	18	1.0493353	0.375513369145288	ARG80
YMR044W	Sample55	nitrogen	0.134237702250584	HO	Pro	3	18	1.0493353	0.0108389179318213	IOC4
YMR048W	Sample55	nitrogen	0.372518393678822	HO	Pro	3	18	1.0493353	0.0300787053821989	CSM3
YMR052C-A	Sample55	nitrogen	4.51056470923586	HO	Pro	3	18	1.0493353	0.36420200800453	NA
YMR052W	Sample55	nitrogen	4.89680429524329	HO	Pro	3	18	1.0493353	0.395388620294274	FAR3
YMR054W	Sample55	nitrogen	6.56294747112245	HO	Pro	3	18	1.0493353	0.529920043607129	STV1
YMR055C	Sample55	nitrogen	6.64363060598924	HO	Pro	3	18	1.0493353	0.536434740019846	BUB2
YMR056C	Sample55	nitrogen	10.0257707995913	HO	Pro	3	18	1.0493353	0.809522995984886	AAC1
YMR057C	Sample55	nitrogen	3.34135906660457	HO	Pro	3	18	1.0493353	0.269795415866606	NA
YMR058W	Sample55	nitrogen	-2.65953496193873	HO	Pro	3	18	1.0493353	-0.214742063563129	FET3
YMR060C	Sample55	nitrogen	1.6420473284754	HO	Pro	3	18	1.0493353	0.132585823022263	SAM37
YMR063W	Sample55	nitrogen	-0.140473070266253	HO	Pro	3	18	1.0493353	-0.0113423878293496	RIM9
YMR065W	Sample55	nitrogen	3.9800068268036	HO	Pro	3	18	1.0493353	0.321362528116612	KAR5
YMR067C	Sample55	nitrogen	4.40685335263396	HO	Pro	3	18	1.0493353	0.355827915898071	UBX4
YMR068W	Sample55	nitrogen	2.7106248279239	HO	Pro	3	18	1.0493353	0.218867274701855	AVO2
YMR070W	Sample55	nitrogen	2.85636648563084	HO	Pro	3	18	1.0493353	0.230635070489839	MOT3
YMR073C	Sample55	nitrogen	6.59774743048896	HO	Pro	3	18	1.0493353	0.53272993901863	IRC21
YMR074C	Sample55	nitrogen	6.43240602159655	HO	Pro	3	18	1.0493353	0.519379576701111	SDD2
YMR075C-A	Sample55	nitrogen	6.02378792895012	HO	Pro	3	18	1.0493353	0.486386029453227	NA
YMR075W	Sample55	nitrogen	3.62401088995593	HO	Pro	3	18	1.0493353	0.292617915546064	RCO1
YMR078C	Sample55	nitrogen	-3.41938204579054	HO	Pro	3	18	1.0493353	-0.2760953200963	CTF18
YMR080C	Sample55	nitrogen	3.15750431273591	HO	Pro	3	18	1.0493353	0.254950208036412	NAM7
YMR085W	Sample55	nitrogen	7.7598031046692	HO	Pro	3	18	1.0493353	0.626559212564558	YMR085W
YMR086C-A	Sample55	nitrogen	5.17844517884635	HO	Pro	3	18	1.0493353	0.41812949243704	NA
YMR086W	Sample55	nitrogen	5.62504092509951	HO	Pro	3	18	1.0493353	0.454189515524313	SEG1
YMR087W	Sample55	nitrogen	10.539150264798	HO	Pro	3	18	1.0493353	0.850975418053845	YMR087W
YMR092C	Sample55	nitrogen	8.20138796635115	HO	Pro	3	18	1.0493353	0.662214635709172	AIP1
YMR095C	Sample55	nitrogen	5.22894185914825	HO	Pro	3	18	1.0493353	0.422206807263243	SNO1
YMR096W	Sample55	nitrogen	3.09342602131538	HO	Pro	3	18	1.0493353	0.249776256677933	SNZ1
YMR099C	Sample55	nitrogen	6.09069854628425	HO	Pro	3	18	1.0493353	0.491788674745071	YMR099C
YMR100W	Sample55	nitrogen	3.93158588355897	HO	Pro	3	18	1.0493353	0.317452817050266	MUB1
YMR101C	Sample55	nitrogen	10.6792981895813	HO	Pro	3	18	1.0493353	0.862291552266318	SRT1
YMR102C	Sample55	nitrogen	9.31320354615149	HO	Pro	3	18	1.0493353	0.751987312257826	YMR102C
YMR103C	Sample55	nitrogen	6.2465055391777	HO	Pro	3	18	1.0493353	0.504369188124416	NA
YMR104C	Sample55	nitrogen	7.96889435238846	HO	Pro	3	18	1.0493353	0.643442121287627	YPK2
YMR105C	Sample55	nitrogen	4.21163100296389	HO	Pro	3	18	1.0493353	0.34006484046505	PGM2
YMR106C	Sample55	nitrogen	5.27876042551007	HO	Pro	3	18	1.0493353	0.426229368311471	YKU80
YMR107W	Sample55	nitrogen	5.72880148581833	HO	Pro	3	18	1.0493353	0.462567580578582	SPG4
YMR109W	Sample55	nitrogen	9.22410804861031	HO	Pro	3	18	1.0493353	0.744793366222151	MYO5
YMR110C	Sample55	nitrogen	6.28444826709302	HO	Pro	3	18	1.0493353	0.507432843916259	HFD1
YMR111C	Sample55	nitrogen	9.18054824253455	HO	Pro	3	18	1.0493353	0.741276163861969	YMR111C
YMR114C	Sample55	nitrogen	7.28860054996816	HO	Pro	3	18	1.0493353	0.588512332038138	YMR114C
YMR115W	Sample55	nitrogen	6.37148327521153	HO	Pro	3	18	1.0493353	0.514460417350367	FMP24
YMR116C	Sample55	nitrogen	-0.465820605244452	HO	Pro	3	18	1.0493353	-0.0376123192407666	ASC1
YMR118C	Sample55	nitrogen	10.6282172463392	HO	Pro	3	18	1.0493353	0.858167061587478	SHH3
YMR119W	Sample55	nitrogen	10.9764733594458	HO	Pro	3	18	1.0493353	0.886286728163494	ASI1
YMR119W-A	Sample55	nitrogen	9.89233933565101	HO	Pro	3	18	1.0493353	0.798749177132778	NA
YMR120C	Sample55	nitrogen	2.07175694148639	HO	Pro	3	18	1.0493353	0.167282388531456	ADE17
YMR121C	Sample55	nitrogen	7.23102185775043	HO	Pro	3	18	1.0493353	0.583863185717051	RPL15B
YMR122C	Sample55	nitrogen	6.44446929391569	HO	Pro	3	18	1.0493353	0.520353616158463	NA
YMR123W	Sample55	nitrogen	4.05127334992357	HO	Pro	3	18	1.0493353	0.327116887603053	PKR1
YMR124W	Sample55	nitrogen	5.60997948207717	HO	Pro	3	18	1.0493353	0.452973391126197	EPO1
YMR126C	Sample55	nitrogen	7.67571345947445	HO	Pro	3	18	1.0493353	0.6197694601485	DLT1
YMR129W	Sample55	nitrogen	5.29521920750772	HO	Pro	3	18	1.0493353	0.427558319748655	POM152
YMR130W	Sample55	nitrogen	7.41941851957966	HO	Pro	3	18	1.0493353	0.599075126341482	DPI35
YMR132C	Sample55	nitrogen	7.74315336767823	HO	Pro	3	18	1.0493353	0.62521484261628	JLP2
YMR133W	Sample55	nitrogen	5.68468573203408	HO	Pro	3	18	1.0493353	0.459005488656931	REC114
YMR135C	Sample55	nitrogen	4.87846109198819	HO	Pro	3	18	1.0493353	0.393907512741364	GID8
YMR135W-A	Sample55	nitrogen	8.93776503974775	HO	Pro	3	18	1.0493353	0.721672824665068	NA
YMR136W	Sample55	nitrogen	4.18920491712865	HO	Pro	3	18	1.0493353	0.338254063762046	GAT2
YMR137C	Sample55	nitrogen	9.96520684587106	HO	Pro	3	18	1.0493353	0.804632807066318	PSO2
YMR138W	Sample55	nitrogen	10.7327760529942	HO	Pro	3	18	1.0493353	0.866609580383479	CIN4
YMR139W	Sample55	nitrogen	10.7124295271116	HO	Pro	3	18	1.0493353	0.86496671611702	RIM11
YMR140W	Sample55	nitrogen	9.68840328039473	HO	Pro	3	18	1.0493353	0.78228252037985	SIP5
YMR141C	Sample55	nitrogen	8.37656940375233	HO	Pro	3	18	1.0493353	0.676359523407156	NA
YMR143W	Sample55	nitrogen	0.480969192068141	HO	Pro	3	18	1.0493353	0.0388354799967406	RPS16A
YMR144W	Sample55	nitrogen	7.41023381182151	HO	Pro	3	18	1.0493353	0.598333514320796	FDO1
YMR145C	Sample55	nitrogen	8.1504104336871	HO	Pro	3	18	1.0493353	0.658098494836313	NDE1
YMR147W	Sample55	nitrogen	9.25737748919735	HO	Pro	3	18	1.0493353	0.747479681095803	LDO45
YMR148W	Sample55	nitrogen	5.94186734119248	HO	Pro	3	18	1.0493353	0.479771415877868	OSW5
YMR152W	Sample55	nitrogen	10.1231661913268	HO	Pro	3	18	1.0493353	0.81738711046435	YIM1
YMR153C-A	Sample55	nitrogen	6.48042085511797	HO	Pro	3	18	1.0493353	0.523256496756531	NA
YMR153W	Sample55	nitrogen	5.24562244334478	HO	Pro	3	18	1.0493353	0.423553667944928	NUP53
YMR154C	Sample55	nitrogen	2.92628027326452	HO	Pro	3	18	1.0493353	0.236280204410931	RIM13
YMR155W	Sample55	nitrogen	8.79727807396085	HO	Pro	3	18	1.0493353	0.710329314852807	YMR155W
YMR156C	Sample55	nitrogen	6.51601990197508	HO	Pro	3	18	1.0493353	0.526130913860416	TPP1
YMR157C	Sample55	nitrogen	5.22894185914825	HO	Pro	3	18	1.0493353	0.422206807263243	FMP39
YMR158C-B	Sample55	nitrogen	4.89680429524329	HO	Pro	3	18	1.0493353	0.395388620294274	NA
YMR158W-A	Sample55	nitrogen	7.28860054996816	HO	Pro	3	18	1.0493353	0.588512332038138	NA
YMR159C	Sample55	nitrogen	5.12725055145713	HO	Pro	3	18	1.0493353	0.413995822420951	ATG16
YMR160W	Sample55	nitrogen	9.22410804861031	HO	Pro	3	18	1.0493353	0.744793366222151	YMR160W
YMR161W	Sample55	nitrogen	7.96109781599767	HO	Pro	3	18	1.0493353	0.642812596074699	HLJ1
YMR162C	Sample55	nitrogen	8.66652395599279	HO	Pro	3	18	1.0493353	0.699771676200308	DNF3
YMR163C	Sample55	nitrogen	9.82337965675339	HO	Pro	3	18	1.0493353	0.79318108197289	INP2
YMR164C	Sample55	nitrogen	6.2465055391777	HO	Pro	3	18	1.0493353	0.504369188124416	MSS11
YMR165C	Sample55	nitrogen	1.45635233057262	HO	Pro	3	18	1.0493353	0.117592026131575	SMP2
YMR166C	Sample55	nitrogen	3.83243454407169	HO	Pro	3	18	1.0493353	0.309446919947479	MME1
YMR167W	Sample55	nitrogen	2.5157999864566	HO	Pro	3	18	1.0493353	0.203136295756743	MLH1
YMR169C	Sample55	nitrogen	4.95128382533896	HO	Pro	3	18	1.0493353	0.399787527201731	ALD3
YMR170C	Sample55	nitrogen	6.74477138288632	HO	Pro	3	18	1.0493353	0.544601272685175	ALD2
YMR171C	Sample55	nitrogen	5.87219211346897	HO	Pro	3	18	1.0493353	0.474145544289525	EAR1
YMR172C-A	Sample55	nitrogen	6.2465055391777	HO	Pro	3	18	1.0493353	0.504369188124416	NA
YMR172W	Sample55	nitrogen	10.4103232892702	HO	Pro	3	18	1.0493353	0.840573385005452	HOT1
YMR173W	Sample55	nitrogen	6.77785892590548	HO	Pro	3	18	1.0493353	0.547272900382443	DDR48
YMR173W-A	Sample55	nitrogen	9.26208742368799	HO	Pro	3	18	1.0493353	0.747859981060361	NA
YMR174C	Sample55	nitrogen	8.63583257342716	HO	Pro	3	18	1.0493353	0.697293524598592	PAI3
YMR175W	Sample55	nitrogen	6.34682661249287	HO	Pro	3	18	1.0493353	0.512469534467246	SIP18
YMR176W	Sample55	nitrogen	9.68081635737223	HO	Pro	3	18	1.0493353	0.78166992023386	ECM5
YMR177W	Sample55	nitrogen	7.47402613715699	HO	Pro	3	18	1.0493353	0.603484375572136	MMT1
YMR178W	Sample55	nitrogen	7.99989014147022	HO	Pro	3	18	1.0493353	0.645944851954621	YMR178W
YMR179W	Sample55	nitrogen	-3.41938204579054	HO	Pro	3	18	1.0493353	-0.2760953200963	SPT21
YMR180C	Sample55	nitrogen	9.26208742368799	HO	Pro	3	18	1.0493353	0.747859981060361	CTL1
YMR181C	Sample55	nitrogen	8.38335943180167	HO	Pro	3	18	1.0493353	0.676907778893861	YMR181C
YMR182C	Sample55	nitrogen	9.43349517226363	HO	Pro	3	18	1.0493353	0.761700165215343	RGM1
YMR183C	Sample55	nitrogen	6.48042085511797	HO	Pro	3	18	1.0493353	0.523256496756531	SSO2
YMR186W	Sample55	nitrogen	6.84312905664746	HO	Pro	3	18	1.0493353	0.552543085871695	HSC82
YMR187C	Sample55	nitrogen	10.5596380440599	HO	Pro	3	18	1.0493353	0.852629687713573	YMR187C
YMR189W	Sample55	nitrogen	5.6994490588196	HO	Pro	3	18	1.0493353	0.460197541893436	GCV2
YMR190C	Sample55	nitrogen	2.43335540259862	HO	Pro	3	18	1.0493353	0.196479372527443	SGS1
YMR191W	Sample55	nitrogen	8.34237294427704	HO	Pro	3	18	1.0493353	0.673598357120805	SPG5
YMR192W	Sample55	nitrogen	9.85474260677918	HO	Pro	3	18	1.0493353	0.795713458762197	GYL1
YMR193C-A	Sample55	nitrogen	6.1823843006726404	HO	Pro	3	18	1.0493353	0.499191769037298	NA
YMR194C-A	Sample55	nitrogen	5.32791973008315	HO	Pro	3	18	1.0493353	0.430198697783889	NA
YMR194W	Sample55	nitrogen	5.92803640100393	HO	Pro	3	18	1.0493353	0.478654647465491	RPL36A
YMR195W	Sample55	nitrogen	8.25150905526122	HO	Pro	3	18	1.0493353	0.666261623703168	ICY1
YMR196W	Sample55	nitrogen	5.50281117102183	HO	Pro	3	18	1.0493353	0.444320169945068	YMR196W
YMR199W	Sample55	nitrogen	7.62423390137394	HO	Pro	3	18	1.0493353	0.615612783625714	CLN1
YMR201C	Sample55	nitrogen	5.94186734119248	HO	Pro	3	18	1.0493353	0.479771415877868	RAD14
YMR202W	Sample55	nitrogen	2.74784296512717	HO	Pro	3	18	1.0493353	0.221872423985239	ERG2
YMR204C	Sample55	nitrogen	6.62076215243089	HO	Pro	3	18	1.0493353	0.534588244682166	INP1
YMR205C	Sample55	nitrogen	-0.865669497874736	HO	Pro	3	18	1.0493353	-0.069897804314543	PFK2
YMR206W	Sample55	nitrogen	8.84881746016509	HO	Pro	3	18	1.0493353	0.714490822148882	YMR206W
YMR207C	Sample55	nitrogen	0.00216755120087164	HO	Pro	3	18	1.0493353	1.75017220835708e-4	HFA1
YMR209C	Sample55	nitrogen	9.52640213084405	HO	Pro	3	18	1.0493353	0.769201864681775	YMR209C
YMR210W	Sample55	nitrogen	4.25602527546464	HO	Pro	3	18	1.0493353	0.343649421161912	MGL2
YMR214W	Sample55	nitrogen	7.00128852995888	HO	Pro	3	18	1.0493353	0.565313548436396	SCJ1
YMR215W	Sample55	nitrogen	10.2402421735403	HO	Pro	3	18	1.0493353	0.826840318778592	GAS3
YMR216C	Sample55	nitrogen	6.01025952356527	HO	Pro	3	18	1.0493353	0.485293688976175	SKY1
YMR219W	Sample55	nitrogen	6.63221456067568	HO	Pro	3	18	1.0493353	0.53551296039918	ESC1
YMR221C	Sample55	nitrogen	11.1444617097201	HO	Pro	3	18	1.0493353	0.899850815685839	FMP42
YMR222C	Sample55	nitrogen	8.42375825642792	HO	Pro	3	18	1.0493353	0.680169750287327	FSH2
YMR223W	Sample55	nitrogen	6.40815892780688	HO	Pro	3	18	1.0493353	0.517421764139772	UBP8
YMR224C	Sample55	nitrogen	0.480969192068141	HO	Pro	3	18	1.0493353	0.0388354799967406	MRE11
YMR225C	Sample55	nitrogen	5.42433147143816	HO	Pro	3	18	1.0493353	0.43798338818525	MRPL44
YMR226C	Sample55	nitrogen	8.48327396345393	HO	Pro	3	18	1.0493353	0.684975299349132	YMR226C
YMR230W	Sample55	nitrogen	5.75792458522754	HO	Pro	3	18	1.0493353	0.464919102387466	RPS10B
YMR232W	Sample55	nitrogen	9.31320354615149	HO	Pro	3	18	1.0493353	0.751987312257826	FUS2
YMR233W	Sample55	nitrogen	7.06265242892912	HO	Pro	3	18	1.0493353	0.570268328306461	TRI1
YMR234W	Sample55	nitrogen	6.67766257263109	HO	Pro	3	18	1.0493353	0.539182624461438	RNH1
YMR237W	Sample55	nitrogen	7.08287621536674	HO	Pro	3	18	1.0493353	0.57190128207275	BCH1
YMR238W	Sample55	nitrogen	6.34682661249287	HO	Pro	3	18	1.0493353	0.512469534467246	DFG5
YMR241W	Sample55	nitrogen	-0.140473070266253	HO	Pro	3	18	1.0493353	-0.0113423878293496	YHM2
YMR243C	Sample55	nitrogen	5.11002699877845	HO	Pro	3	18	1.0493353	0.412605120175242	ZRC1
YMR244C-A	Sample55	nitrogen	6.89662686625408	HO	Pro	3	18	1.0493353	0.55686272452862	COA6
YMR244W	Sample55	nitrogen	9.2761536918752	HO	Pro	3	18	1.0493353	0.748995750847329	YMR244W
YMR245W	Sample55	nitrogen	5.95564696886802	HO	Pro	3	18	1.0493353	0.480884041101649	NA
YMR246W	Sample55	nitrogen	6.25919672301072	HO	Pro	3	18	1.0493353	0.505393927804234	FAA4
YMR247C	Sample55	nitrogen	10.397853122716	HO	Pro	3	18	1.0493353	0.839566491192379	RKR1
YMR250W	Sample55	nitrogen	1.32288559143633	HO	Pro	3	18	1.0493353	0.106815359011442	GAD1
YMR251W	Sample55	nitrogen	6.90723135981688	HO	Pro	3	18	1.0493353	0.557718976039996	GTO3
YMR251W-A	Sample55	nitrogen	6.19529820923816	HO	Pro	3	18	1.0493353	0.500234492450869	HOR7
YMR252C	Sample55	nitrogen	7.4468290128795	HO	Pro	3	18	1.0493353	0.601288365113949	MLO1
YMR253C	Sample55	nitrogen	10.5482889832741	HO	Pro	3	18	1.0493353	0.851713316706037	YMR253C
YMR254C	Sample55	nitrogen	5.8439523439937	HO	Pro	3	18	1.0493353	0.471865346263008	NA
YMR255W	Sample55	nitrogen	7.9218267117061	HO	Pro	3	18	1.0493353	0.639641681574735	GFD1
YMR258C	Sample55	nitrogen	-2.12477706700503	HO	Pro	3	18	1.0493353	-0.171563456961536	ROY1
YMR259C	Sample55	nitrogen	6.05069745975835	HO	Pro	3	18	1.0493353	0.488558818402413	TRM732
YMR261C	Sample55	nitrogen	8.34924521979441	HO	Pro	3	18	1.0493353	0.674153253614777	TPS3
YMR262W	Sample55	nitrogen	7.58073169486415	HO	Pro	3	18	1.0493353	0.612100232097288	YMR262W
YMR263W	Sample55	nitrogen	2.92628027326452	HO	Pro	3	18	1.0493353	0.236280204410931	SAP30
YMR264W	Sample55	nitrogen	9.04433207888452	HO	Pro	3	18	1.0493353	0.73027749661695	CUE1
YMR265C	Sample55	nitrogen	6.86462404289335	HO	Pro	3	18	1.0493353	0.554278681668991	YMR265C
YMR269W	Sample55	nitrogen	2.6728531355126	HO	Pro	3	18	1.0493353	0.215817429037573	TMA23
YMR271C	Sample55	nitrogen	7.45591829937775	HO	Pro	3	18	1.0493353	0.602022272419881	URA10
YMR272C	Sample55	nitrogen	-1.10600542223425	HO	Pro	3	18	1.0493353	-0.089303539935214	SCS7
YMR273C	Sample55	nitrogen	6.28444826709302	HO	Pro	3	18	1.0493353	0.507432843916259	ZDS1
YMR274C	Sample55	nitrogen	5.74339148112426	HO	Pro	3	18	1.0493353	0.463745638300782	RCE1
YMR275C	Sample55	nitrogen	6.48042085511797	HO	Pro	3	18	1.0493353	0.523256496756531	BUL1
YMR276W	Sample55	nitrogen	6.9805987238514	HO	Pro	3	18	1.0493353	0.563642966277551	DSK2
YMR278W	Sample55	nitrogen	7.47402613715699	HO	Pro	3	18	1.0493353	0.603484375572136	PRM15
YMR279C	Sample55	nitrogen	6.81064282242963	HO	Pro	3	18	1.0493353	0.549920010381743	YMR279C
YMR280C	Sample55	nitrogen	3.85752028115484	HO	Pro	3	18	1.0493353	0.311472448103466	CAT8
YMR283C	Sample55	nitrogen	7.7598031046692	HO	Pro	3	18	1.0493353	0.626559212564558	RIT1
YMR284W	Sample55	nitrogen	7.06265242892912	HO	Pro	3	18	1.0493353	0.570268328306461	YKU70
YMR285C	Sample55	nitrogen	4.32150940174763	HO	Pro	3	18	1.0493353	0.348936885553201	NGL2
YMR289W	Sample55	nitrogen	6.51601990197508	HO	Pro	3	18	1.0493353	0.526130913860416	ABZ2
YMR291W	Sample55	nitrogen	8.1650637901563	HO	Pro	3	18	1.0493353	0.659281668605921	TDA1
YMR292W	Sample55	nitrogen	10.476039420339	HO	Pro	3	18	1.0493353	0.845879582441117	GOT1
YMR294W	Sample55	nitrogen	5.04031793010598	HO	Pro	3	18	1.0493353	0.406976516126031	JNM1
YMR294W-A	Sample55	nitrogen	5.82975169191944	HO	Pro	3	18	1.0493353	0.470718725754531	NA
YMR295C	Sample55	nitrogen	7.47402613715699	HO	Pro	3	18	1.0493353	0.603484375572136	YMR295C
YMR297W	Sample55	nitrogen	7.80106573638371	HO	Pro	3	18	1.0493353	0.629890931383535	PRC1
YMR299C	Sample55	nitrogen	6.02378792895012	HO	Pro	3	18	1.0493353	0.486386029453227	DYN3
YMR302C	Sample55	nitrogen	6.57458478733347	HO	Pro	3	18	1.0493353	0.530859689572779	YME2
YMR303C	Sample55	nitrogen	7.24068323160335	HO	Pro	3	18	1.0493353	0.584643285767519	ADH2
YMR304C-A	Sample55	nitrogen	5.75792458522754	HO	Pro	3	18	1.0493353	0.464919102387466	NA
YMR304W	Sample55	nitrogen	5.56442675910213	HO	Pro	3	18	1.0493353	0.449295272254825	UBP15
YMR305C	Sample55	nitrogen	6.57458478733347	HO	Pro	3	18	1.0493353	0.530859689572779	SCW10
YMR306C-A	Sample55	nitrogen	7.4377160197252	HO	Pro	3	18	1.0493353	0.600552543632675	NA
YMR306W	Sample55	nitrogen	7.54552814923341	HO	Pro	3	18	1.0493353	0.609257749429576	FKS3
YMR307W	Sample55	nitrogen	-3.41938204579054	HO	Pro	3	18	1.0493353	-0.2760953200963	GAS1
YMR309C	Sample55	nitrogen	2.3480044912345	HO	Pro	3	18	1.0493353	0.189587780164256	NIP1
YMR310C	Sample55	nitrogen	7.01158892237676	HO	Pro	3	18	1.0493353	0.566145245539454	YMR310C
YMR311C	Sample55	nitrogen	11.4685794760309	HO	Pro	3	18	1.0493353	0.926021450391204	GLC8
YMR312W	Sample55	nitrogen	0.680670613949868	HO	Pro	3	18	1.0493353	0.0549602146007601	ELP6
YMR313C	Sample55	nitrogen	10.0131960475373	HO	Pro	3	18	1.0493353	0.808507657497703	TGL3
YMR315W	Sample55	nitrogen	6.93885819559796	HO	Pro	3	18	1.0493353	0.560272660077543	YMR315W
YMR316C-A	Sample55	nitrogen	4.44872140626295	HO	Pro	3	18	1.0493353	0.359208519034457	NA
YMR316C-B	Sample55	nitrogen	6.62076215243089	HO	Pro	3	18	1.0493353	0.534588244682166	NA
YMR316W	Sample55	nitrogen	7.04231406646148	HO	Pro	3	18	1.0493353	0.568626123188537	DIA1
YMR317W	Sample55	nitrogen	8.86012142156757	HO	Pro	3	18	1.0493353	0.715403551642101	YMR317W
YMR318C	Sample55	nitrogen	10.476039420339	HO	Pro	3	18	1.0493353	0.845879582441117	ADH6
YMR319C	Sample55	nitrogen	6.62076215243089	HO	Pro	3	18	1.0493353	0.534588244682166	FET4
YMR320W	Sample55	nitrogen	10.6042275212583	HO	Pro	3	18	1.0493353	0.856230030060573	NA
YMR322C	Sample55	nitrogen	8.18691106253057	HO	Pro	3	18	1.0493353	0.661045709470214	SNO4
YMR326C	Sample55	nitrogen	7.16264977544279	HO	Pro	3	18	1.0493353	0.578342535582732	NA
YNL001W	Sample55	nitrogen	4.72823253625422	HO	Pro	3	18	1.0493353	0.381777425893058	DOM34
YNL003C	Sample55	nitrogen	-4.66172761307361	HO	Pro	3	18	1.0493353	-0.376407538057291	PET8
YNL004W	Sample55	nitrogen	4.55117683856182	HO	Pro	3	18	1.0493353	0.367481202518593	HRB1
YNL008C	Sample55	nitrogen	5.48724686412153	HO	Pro	3	18	1.0493353	0.443063442197725	ASI3
YNL009W	Sample55	nitrogen	5.17844517884635	HO	Pro	3	18	1.0493353	0.41812949243704	IDP3
YNL010W	Sample55	nitrogen	9.91918848214622	HO	Pro	3	18	1.0493353	0.800917090397993	YNL010W
YNL012W	Sample55	nitrogen	6.90723135981688	HO	Pro	3	18	1.0493353	0.557718976039996	SPO1
YNL013C	Sample55	nitrogen	6.25919672301072	HO	Pro	3	18	1.0493353	0.505393927804234	NA
YNL014W	Sample55	nitrogen	9.29012534343925	HO	Pro	3	18	1.0493353	0.750123880889305	HEF3
YNL015W	Sample55	nitrogen	8.36294021064465	HO	Pro	3	18	1.0493353	0.675259044904512	PBI2
YNL016W	Sample55	nitrogen	4.87846109198819	HO	Pro	3	18	1.0493353	0.393907512741364	PUB1
YNL020C	Sample55	nitrogen	7.77636988938859	HO	Pro	3	18	1.0493353	0.62789688459676	ARK1
YNL021W	Sample55	nitrogen	7.29810695170335	HO	Pro	3	18	1.0493353	0.589279918986567	HDA1
YNL022C	Sample55	nitrogen	9.70723568839817	HO	Pro	3	18	1.0493353	0.783803128386286	RCM1
YNL023C	Sample55	nitrogen	9.56316561596239	HO	Pro	3	18	1.0493353	0.772170303439327	FAP1
YNL024C	Sample55	nitrogen	8.17236386700813	HO	Pro	3	18	1.0493353	0.659871107582948	EFM6
YNL027W	Sample55	nitrogen	7.24068323160335	HO	Pro	3	18	1.0493353	0.584643285767519	CRZ1
YNL028W	Sample55	nitrogen	6.85389266187199	HO	Pro	3	18	1.0493353	0.553412184729342	NA
YNL029C	Sample55	nitrogen	10.9134192237028	HO	Pro	3	18	1.0493353	0.881195471451549	KTR5
YNL030W	Sample55	nitrogen	8.74461923467859	HO	Pro	3	18	1.0493353	0.706077418196383	HHF2
YNL032W	Sample55	nitrogen	3.70384720600755	HO	Pro	3	18	1.0493353	0.299064236238048	SIW14
YNL034W	Sample55	nitrogen	9.70723568839817	HO	Pro	3	18	1.0493353	0.783803128386286	YNL034W
YNL035C	Sample55	nitrogen	9.79503333704255	HO	Pro	3	18	1.0493353	0.790892280631211	YNL035C
YNL037C	Sample55	nitrogen	-3.41938204579054	HO	Pro	3	18	1.0493353	-0.2760953200963	IDH1
YNL040W	Sample55	nitrogen	9.96195979417486	HO	Pro	3	18	1.0493353	0.804370626425073	YNL040W
YNL041C	Sample55	nitrogen	7.73479721606321	HO	Pro	3	18	1.0493353	0.624540131711203	COG6
YNL042W	Sample55	nitrogen	7.464983975539	HO	Pro	3	18	1.0493353	0.60275427332768	BOP3
YNL043C	Sample55	nitrogen	10.0537312171056	HO	Pro	3	18	1.0493353	0.811780637956524	NA
YNL044W	Sample55	nitrogen	10.7062720251274	HO	Pro	3	18	1.0493353	0.864469533451103	YIP3
YNL045W	Sample55	nitrogen	10.2484933214711	HO	Pro	3	18	1.0493353	0.827506551243585	LAP2
YNL047C	Sample55	nitrogen	9.46779098678455	HO	Pro	3	18	1.0493353	0.764469353846889	SLM2
YNL049C	Sample55	nitrogen	6.72254147540331	HO	Pro	3	18	1.0493353	0.54280633624928	SFB2
YNL050C	Sample55	nitrogen	11.0069997564535	HO	Pro	3	18	1.0493353	0.888751558135802	YNL050C
YNL051W	Sample55	nitrogen	6.74477138288632	HO	Pro	3	18	1.0493353	0.544601272685175	COG5
YNL052W	Sample55	nitrogen	2.3480044912345	HO	Pro	3	18	1.0493353	0.189587780164256	COX5A
YNL053W	Sample55	nitrogen	6.55127254105502	HO	Pro	3	18	1.0493353	0.528977360540159	MSG5
YNL054W	Sample55	nitrogen	3.09342602131538	HO	Pro	3	18	1.0493353	0.249776256677933	VAC7
YNL056W	Sample55	nitrogen	4.95128382533896	HO	Pro	3	18	1.0493353	0.399787527201731	OCA2
YNL057W	Sample55	nitrogen	6.25919672301072	HO	Pro	3	18	1.0493353	0.505393927804234	NA
YNL058C	Sample55	nitrogen	8.1504104336871	HO	Pro	3	18	1.0493353	0.658098494836313	YNL058C
YNL063W	Sample55	nitrogen	8.17236386700813	HO	Pro	3	18	1.0493353	0.659871107582948	MTQ1
YNL064C	Sample55	nitrogen	-0.140473070266253	HO	Pro	3	18	1.0493353	-0.0113423878293496	YDJ1
YNL065W	Sample55	nitrogen	9.6770112362811	HO	Pro	3	18	1.0493353	0.781362678717238	AQR1
YNL066W	Sample55	nitrogen	10.5414399327783	HO	Pro	3	18	1.0493353	0.851160295498208	SUN4
YNL067W	Sample55	nitrogen	5.80118685054661	HO	Pro	3	18	1.0493353	0.46841228005273	RPL9B
YNL068C	Sample55	nitrogen	6.40815892780688	HO	Pro	3	18	1.0493353	0.517421764139772	FKH2
YNL069C	Sample55	nitrogen	1.10517366207264	HO	Pro	3	18	1.0493353	0.0892363801136474	RPL16B
YNL070W	Sample55	nitrogen	6.09069854628425	HO	Pro	3	18	1.0493353	0.491788674745071	TOM7
YNL071W	Sample55	nitrogen	-3.41938204579054	HO	Pro	3	18	1.0493353	-0.2760953200963	LAT1
YNL072W	Sample55	nitrogen	6.50419234087146	HO	Pro	3	18	1.0493353	0.525175906720198	RNH201
YNL074C	Sample55	nitrogen	9.62290869294114	HO	Pro	3	18	1.0493353	0.776994211309549	MLF3
YNL077W	Sample55	nitrogen	9.22889319065107	HO	Pro	3	18	1.0493353	0.745179738761329	APJ1
YNL078W	Sample55	nitrogen	9.61505088367007	HO	Pro	3	18	1.0493353	0.776359738665984	NIS1
YNL079C	Sample55	nitrogen	5.81549666262674	HO	Pro	3	18	1.0493353	0.469567714600222	TPM1
YNL080C	Sample55	nitrogen	-1.10600542223425	HO	Pro	3	18	1.0493353	-0.089303539935214	EOS1
YNL082W	Sample55	nitrogen	5.47161730380327	HO	Pro	3	18	1.0493353	0.441801445614352	PMS1
YNL085W	Sample55	nitrogen	8.59224087783358	HO	Pro	3	18	1.0493353	0.693773747344317	MKT1
YNL086W	Sample55	nitrogen	5.45592193169183	HO	Pro	3	18	1.0493353	0.440534135109381	SNN1
YNL087W	Sample55	nitrogen	8.49632575232807	HO	Pro	3	18	1.0493353	0.686029155800028	TCB2
YNL089C	Sample55	nitrogen	5.94186734119248	HO	Pro	3	18	1.0493353	0.479771415877868	NA
YNL090W	Sample55	nitrogen	7.7598031046692	HO	Pro	3	18	1.0493353	0.626559212564558	RHO2
YNL091W	Sample55	nitrogen	5.74339148112426	HO	Pro	3	18	1.0493353	0.463745638300782	NST1
YNL092W	Sample55	nitrogen	6.9805987238514	HO	Pro	3	18	1.0493353	0.563642966277551	YNL092W
YNL093W	Sample55	nitrogen	10.9661527003751	HO	Pro	3	18	1.0493353	0.885453394645457	YPT53
YNL094W	Sample55	nitrogen	5.29521920750772	HO	Pro	3	18	1.0493353	0.427558319748655	APP1
YNL095C	Sample55	nitrogen	10.8826693012153	HO	Pro	3	18	1.0493353	0.878712593089771	YNL095C
YNL096C	Sample55	nitrogen	6.09069854628425	HO	Pro	3	18	1.0493353	0.491788674745071	RPS7B
YNL097C	Sample55	nitrogen	0.134237702250584	HO	Pro	3	18	1.0493353	0.0108389179318213	PHO23
YNL098C	Sample55	nitrogen	6.30952719773111	HO	Pro	3	18	1.0493353	0.50945782249118	RAS2
YNL099C	Sample55	nitrogen	9.21931202947389	HO	Pro	3	18	1.0493353	0.74440611542042	OCA1
YNL100W	Sample55	nitrogen	3.15750431273591	HO	Pro	3	18	1.0493353	0.254950208036412	MIC27
YNL101W	Sample55	nitrogen	4.36445504375696	HO	Pro	3	18	1.0493353	0.352404497717774	AVT4
YNL104C	Sample55	nitrogen	-0.465820605244452	HO	Pro	3	18	1.0493353	-0.0376123192407666	LEU4
YNL105W	Sample55	nitrogen	10.1053253772605	HO	Pro	3	18	1.0493353	0.815946567932265	NA
YNL106C	Sample55	nitrogen	7.02185986541845	HO	Pro	3	18	1.0493353	0.56697456477574	INP52
YNL109W	Sample55	nitrogen	9.98456261136634	HO	Pro	3	18	1.0493353	0.806195673162755	NA
YNL111C	Sample55	nitrogen	7.58947649838616	HO	Pro	3	18	1.0493353	0.61280632439562	CYB5
YNL115C	Sample55	nitrogen	9.47203630420059	HO	Pro	3	18	1.0493353	0.764812138670345	YNL115C
YNL116W	Sample55	nitrogen	9.70723568839817	HO	Pro	3	18	1.0493353	0.783803128386286	DMA2
YNL119W	Sample55	nitrogen	2.78452709158939	HO	Pro	3	18	1.0493353	0.224834454990376	NCS2
YNL120C	Sample55	nitrogen	3.12565180420342	HO	Pro	3	18	1.0493353	0.252378302229638	NA
YNL121C	Sample55	nitrogen	5.92803640100393	HO	Pro	3	18	1.0493353	0.478654647465491	TOM70
YNL122C	Sample55	nitrogen	7.68421779894479	HO	Pro	3	18	1.0493353	0.620456136365673	YNL122C
YNL123W	Sample55	nitrogen	5.17844517884635	HO	Pro	3	18	1.0493353	0.41812949243704	NMA111
YNL125C	Sample55	nitrogen	7.07277856606587	HO	Pro	3	18	1.0493353	0.571085955303582	ESBP6
YNL127W	Sample55	nitrogen	5.50281117102183	HO	Pro	3	18	1.0493353	0.444320169945068	FAR11
YNL128W	Sample55	nitrogen	10.4973571390294	HO	Pro	3	18	1.0493353	0.847600864908748	TEP1
YNL129W	Sample55	nitrogen	6.1823843006726404	HO	Pro	3	18	1.0493353	0.499191769037298	NRK1
YNL130C	Sample55	nitrogen	5.95564696886802	HO	Pro	3	18	1.0493353	0.480884041101649	CPT1
YNL134C	Sample55	nitrogen	10.3700755564227	HO	Pro	3	18	1.0493353	0.837323613399103	YNL134C
YNL135C	Sample55	nitrogen	4.07467791532645	HO	Pro	3	18	1.0493353	0.329006670870932	FPR1
YNL136W	Sample55	nitrogen	3.22013259730333	HO	Pro	3	18	1.0493353	0.260007079729357	EAF7
YNL140C	Sample55	nitrogen	3.09342602131538	HO	Pro	3	18	1.0493353	0.249776256677933	NA
YNL141W	Sample55	nitrogen	8.27977132226656	HO	Pro	3	18	1.0493353	0.668543638275098	AAH1
YNL142W	Sample55	nitrogen	8.47672450982462	HO	Pro	3	18	1.0493353	0.684446468855194	MEP2
YNL143C	Sample55	nitrogen	6.30952719773111	HO	Pro	3	18	1.0493353	0.50945782249118	NA
YNL144C	Sample55	nitrogen	3.72999992723662	HO	Pro	3	18	1.0493353	0.301175917191634	YNL144C
YNL145W	Sample55	nitrogen	7.15277468937121	HO	Pro	3	18	1.0493353	0.577545179506868	MFA2
YNL146W	Sample55	nitrogen	4.25602527546464	HO	Pro	3	18	1.0493353	0.343649421161912	YNL146W
YNL147W	Sample55	nitrogen	4.55117683856182	HO	Pro	3	18	1.0493353	0.367481202518593	LSM7
YNL153C	Sample55	nitrogen	0.861509462395841	HO	Pro	3	18	1.0493353	0.0695619055141818	GIM3
YNL154C	Sample55	nitrogen	9.46353647945639	HO	Pro	3	18	1.0493353	0.764125826991191	YCK2
YNL155W	Sample55	nitrogen	10.0475571707772	HO	Pro	3	18	1.0493353	0.811282119430516	CUZ1
YNL156C	Sample55	nitrogen	7.66718765185385	HO	Pro	3	18	1.0493353	0.619081050502381	NSG2
YNL157W	Sample55	nitrogen	6.84312905664746	HO	Pro	3	18	1.0493353	0.552543085871695	IGO1
YNL159C	Sample55	nitrogen	11.0136963429643	HO	Pro	3	18	1.0493353	0.889292268758797	ASI2
YNL162W	Sample55	nitrogen	4.95128382533896	HO	Pro	3	18	1.0493353	0.399787527201731	RPL42A
YNL164C	Sample55	nitrogen	4.4278526251363	HO	Pro	3	18	1.0493353	0.35752348567813	IBD2
YNL165W	Sample55	nitrogen	5.99668157152109	HO	Pro	3	18	1.0493353	0.484197347892994	YNL165W
YNL166C	Sample55	nitrogen	4.25602527546464	HO	Pro	3	18	1.0493353	0.343649421161912	BNI5
YNL167C	Sample55	nitrogen	5.56442675910213	HO	Pro	3	18	1.0493353	0.449295272254825	SKO1
YNL168C	Sample55	nitrogen	8.33548409204561	HO	Pro	3	18	1.0493353	0.673042122153065	FMP41
YNL169C	Sample55	nitrogen	0.00216755120087164	HO	Pro	3	18	1.0493353	1.75017220835708e-4	PSD1
YNL170W	Sample55	nitrogen	0.257276276482713	HO	Pro	3	18	1.0493353	0.0207735710597546	NA
YNL171C	Sample55	nitrogen	0.372518393678822	HO	Pro	3	18	1.0493353	0.0300787053821989	NA
YNL173C	Sample55	nitrogen	9.1059230871822	HO	Pro	3	18	1.0493353	0.735250614251446	MDG1
YNL175C	Sample55	nitrogen	8.89926510728368	HO	Pro	3	18	1.0493353	0.718564177829176	NOP13
YNL176C	Sample55	nitrogen	6.53955978143585	HO	Pro	3	18	1.0493353	0.528031622955718	TDA7
YNL179C	Sample55	nitrogen	8.84881746016509	HO	Pro	3	18	1.0493353	0.714490822148882	NA
YNL180C	Sample55	nitrogen	9.20968722543889	HO	Pro	3	18	1.0493353	0.743628968171203	RHO5
YNL183C	Sample55	nitrogen	0.00216755120087164	HO	Pro	3	18	1.0493353	1.75017220835708e-4	NPR1
YNL187W	Sample55	nitrogen	5.85809901962952	HO	Pro	3	18	1.0493353	0.473007608486317	SWT21
YNL190W	Sample55	nitrogen	9.69218513092114	HO	Pro	3	18	1.0493353	0.782587882932984	YNL190W
YNL192W	Sample55	nitrogen	2.78452709158939	HO	Pro	3	18	1.0493353	0.224834454990376	CHS1
YNL193W	Sample55	nitrogen	8.18691106253057	HO	Pro	3	18	1.0493353	0.661045709470214	YNL193W
YNL194C	Sample55	nitrogen	8.69081319076827	HO	Pro	3	18	1.0493353	0.701732891402478	YNL194C
YNL195C	Sample55	nitrogen	9.19516759682561	HO	Pro	3	18	1.0493353	0.742456592152385	YNL195C
YNL196C	Sample55	nitrogen	8.65429159844445	HO	Pro	3	18	1.0493353	0.698783984088805	SLZ1
YNL198C	Sample55	nitrogen	0.00216755120087164	HO	Pro	3	18	1.0493353	1.75017220835708e-4	NA
YNL199C	Sample55	nitrogen	1.8672501053525	HO	Pro	3	18	1.0493353	0.15076964452445701	GCR2
YNL200C	Sample55	nitrogen	4.59131264389003	HO	Pro	3	18	1.0493353	0.37072193662523	NNR1
YNL201C	Sample55	nitrogen	8.1504104336871	HO	Pro	3	18	1.0493353	0.658098494836313	PSY2
YNL202W	Sample55	nitrogen	3.54200400465611	HO	Pro	3	18	1.0493353	0.285996333943379	SPS19
YNL203C	Sample55	nitrogen	4.4900755029719	HO	Pro	3	18	1.0493353	0.362547623122638	NA
YNL204C	Sample55	nitrogen	6.28444826709302	HO	Pro	3	18	1.0493353	0.507432843916259	SPS18
YNL205C	Sample55	nitrogen	9.08558310025431	HO	Pro	3	18	1.0493353	0.733608277967753	NA
YNL206C	Sample55	nitrogen	4.91505501195143	HO	Pro	3	18	1.0493353	0.396862260093525	RTT106
YNL208W	Sample55	nitrogen	-0.140473070266253	HO	Pro	3	18	1.0493353	-0.0113423878293496	YNL208W
YNL211C	Sample55	nitrogen	8.59851321029559	HO	Pro	3	18	1.0493353	0.694280201907059	MRX7
YNL212W	Sample55	nitrogen	5.9693756454379	HO	Pro	3	18	1.0493353	0.481992552318383	VID27
YNL214W	Sample55	nitrogen	3.83243454407169	HO	Pro	3	18	1.0493353	0.309446919947479	PEX17
YNL215W	Sample55	nitrogen	-2.12477706700503	HO	Pro	3	18	1.0493353	-0.171563456961536	IES2
YNL217W	Sample55	nitrogen	10.4640716390363	HO	Pro	3	18	1.0493353	0.844913253330958	PPN2
YNL218W	Sample55	nitrogen	7.23102185775043	HO	Pro	3	18	1.0493353	0.583863185717051	MGS1
YNL219C	Sample55	nitrogen	1.8672501053525	HO	Pro	3	18	1.0493353	0.15076964452445701	ALG9
YNL223W	Sample55	nitrogen	8.92682999401114	HO	Pro	3	18	1.0493353	0.720789882977802	ATG4
YNL224C	Sample55	nitrogen	8.59224087783358	HO	Pro	3	18	1.0493353	0.693773747344317	SQS1
YNL226W	Sample55	nitrogen	3.18899443668038	HO	Pro	3	18	1.0493353	0.25749285338399	NA
YNL227C	Sample55	nitrogen	2.82069573708229	HO	Pro	3	18	1.0493353	0.227754863889143	JJJ1
YNL228W	Sample55	nitrogen	5.39247083793397	HO	Pro	3	18	1.0493353	0.435410826334012	NA
YNL229C	Sample55	nitrogen	-0.140473070266253	HO	Pro	3	18	1.0493353	-0.0113423878293496	URE2
YNL230C	Sample55	nitrogen	9.07020382014916	HO	Pro	3	18	1.0493353	0.732366490063792	ELA1
YNL231C	Sample55	nitrogen	10.595411148725	HO	Pro	3	18	1.0493353	0.855518158978583	PDR16
YNL233W	Sample55	nitrogen	4.89680429524329	HO	Pro	3	18	1.0493353	0.395388620294274	BNI4
YNL234W	Sample55	nitrogen	6.8215043476682	HO	Pro	3	18	1.0493353	0.550797015714087	YNL234W
YNL235C	Sample55	nitrogen	3.42903317465309	HO	Pro	3	18	1.0493353	0.276874592923061	NA
YNL236W	Sample55	nitrogen	-4.66172761307361	HO	Pro	3	18	1.0493353	-0.376407538057291	SIN4
YNL237W	Sample55	nitrogen	-0.140473070266253	HO	Pro	3	18	1.0493353	-0.0113423878293496	YTP1
YNL238W	Sample55	nitrogen	4.3430517386719	HO	Pro	3	18	1.0493353	0.350676304643867	KEX2
YNL239W	Sample55	nitrogen	9.87193091988827	HO	Pro	3	18	1.0493353	0.797101315616511	LAP3
YNL241C	Sample55	nitrogen	-2.65953496193873	HO	Pro	3	18	1.0493353	-0.214742063563129	ZWF1
YNL242W	Sample55	nitrogen	4.16662271977791	HO	Pro	3	18	1.0493353	0.336430681957224	ATG2
YNL246W	Sample55	nitrogen	6.50419234087146	HO	Pro	3	18	1.0493353	0.525175906720198	VPS75
YNL249C	Sample55	nitrogen	7.89803118319178	HO	Pro	3	18	1.0493353	0.637720330297211	MPA43
YNL251C	Sample55	nitrogen	-1.10600542223425	HO	Pro	3	18	1.0493353	-0.089303539935214	NRD1
YNL253W	Sample55	nitrogen	7.30758794176644	HO	Pro	3	18	1.0493353	0.590045454089473	TEX1
YNL254C	Sample55	nitrogen	7.464983975539	HO	Pro	3	18	1.0493353	0.60275427332768	RTC4
YNL255C	Sample55	nitrogen	9.09577664957957	HO	Pro	3	18	1.0493353	0.734431348109137	GIS2
YNL257C	Sample55	nitrogen	9.60320255039518	HO	Pro	3	18	1.0493353	0.775403054293098	SIP3
YNL259C	Sample55	nitrogen	8.59224087783358	HO	Pro	3	18	1.0493353	0.693773747344317	ATX1
YNL266W	Sample55	nitrogen	5.29521920750772	HO	Pro	3	18	1.0493353	0.427558319748655	NA
YNL268W	Sample55	nitrogen	1.10517366207264	HO	Pro	3	18	1.0493353	0.0892363801136474	LYP1
YNL270C	Sample55	nitrogen	2.59556537467271	HO	Pro	3	18	1.0493353	0.209576889436307	ALP1
YNL271C	Sample55	nitrogen	-4.66172761307361	HO	Pro	3	18	1.0493353	-0.376407538057291	BNI1
YNL273W	Sample55	nitrogen	0.946047273372475	HO	Pro	3	18	1.0493353	0.0763878447246213	TOF1
YNL274C	Sample55	nitrogen	8.69684915099736	HO	Pro	3	18	1.0493353	0.702220260274754	GOR1
YNL275W	Sample55	nitrogen	7.62423390137394	HO	Pro	3	18	1.0493353	0.615612783625714	BOR1
YNL278W	Sample55	nitrogen	8.66041511897173	HO	Pro	3	18	1.0493353	0.69927842294865	CAF120
YNL279W	Sample55	nitrogen	5.37643771431629	HO	Pro	3	18	1.0493353	0.434116244348704	PRM1
YNL281W	Sample55	nitrogen	9.23366748903223	HO	Pro	3	18	1.0493353	0.745565235737721	HCH1
YNL283C	Sample55	nitrogen	9.82689171116124	HO	Pro	3	18	1.0493353	0.79346466005014	WSC2
YNL285W	Sample55	nitrogen	10.422697756027	HO	Pro	3	18	1.0493353	0.84157255161348	NA
YNL288W	Sample55	nitrogen	5.27876042551007	HO	Pro	3	18	1.0493353	0.426229368311471	CAF40
YNL289W	Sample55	nitrogen	5.94186734119248	HO	Pro	3	18	1.0493353	0.479771415877868	PCL1
YNL291C	Sample55	nitrogen	0.372518393678822	HO	Pro	3	18	1.0493353	0.0300787053821989	MID1
YNL292W	Sample55	nitrogen	7.10298666029615	HO	Pro	3	18	1.0493353	0.573525084167898	PUS4
YNL293W	Sample55	nitrogen	6.6550104899786096	HO	Pro	3	18	1.0493353	0.537353599822766	MSB3
YNL294C	Sample55	nitrogen	4.27799851877101	HO	Pro	3	18	1.0493353	0.345423633450269	RIM21
YNL295W	Sample55	nitrogen	9.77708800023347	HO	Pro	3	18	1.0493353	0.789443298492278	MRX6
YNL296W	Sample55	nitrogen	3.755930666034	HO	Pro	3	18	1.0493353	0.303269674347963	NA
YNL297C	Sample55	nitrogen	8.39689056015269	HO	Pro	3	18	1.0493353	0.67800033923468	MON2
YNL298W	Sample55	nitrogen	3.31153302768166	HO	Pro	3	18	1.0493353	0.267387135758285	CLA4
YNL299W	Sample55	nitrogen	2.7106248279239	HO	Pro	3	18	1.0493353	0.218867274701855	TRF5
YNL300W	Sample55	nitrogen	9.22889319065107	HO	Pro	3	18	1.0493353	0.745179738761329	TOS6
YNL301C	Sample55	nitrogen	10.7588240574576	HO	Pro	3	18	1.0493353	0.868712806063989	RPL18B
YNL302C	Sample55	nitrogen	1.75753308067693	HO	Pro	3	18	1.0493353	0.14191062946204	RPS19B
YNL303W	Sample55	nitrogen	8.91033021101601	HO	Pro	3	18	1.0493353	0.71945762094725	NA
YNL304W	Sample55	nitrogen	6.45649270042971	HO	Pro	3	18	1.0493353	0.521324436682663	YPT11
YNL305C	Sample55	nitrogen	8.59851321029559	HO	Pro	3	18	1.0493353	0.694280201907059	BXI1
YNL307C	Sample55	nitrogen	3.48605644905854	HO	Pro	3	18	1.0493353	0.281478892468732	MCK1
YNL309W	Sample55	nitrogen	7.49204029744448	HO	Pro	3	18	1.0493353	0.604938914808827	STB1
YNL311C	Sample55	nitrogen	2.6728531355126	HO	Pro	3	18	1.0493353	0.215817429037573	SKP2
YNL314W	Sample55	nitrogen	9.54691295359891	HO	Pro	3	18	1.0493353	0.770857994970262	DAL82
YNL318C	Sample55	nitrogen	8.43043488575212	HO	Pro	3	18	1.0493353	0.680708849482954	HXT14
YNL319W	Sample55	nitrogen	8.03821079674829	HO	Pro	3	18	1.0493353	0.649039023194808	NA
YNL320W	Sample55	nitrogen	9.98135162383414	HO	Pro	3	18	1.0493353	0.805936404494131	YNL320W
YNL321W	Sample55	nitrogen	10.5482889832741	HO	Pro	3	18	1.0493353	0.851713316706037	VNX1
YNL322C	Sample55	nitrogen	8.48327396345393	HO	Pro	3	18	1.0493353	0.684975299349132	KRE1
YNL323W	Sample55	nitrogen	4.61120629712171	HO	Pro	3	18	1.0493353	0.372328234044861	LEM3
YNL324W	Sample55	nitrogen	6.38374948831799	HO	Pro	3	18	1.0493353	0.515450843102343	NA
YNL325C	Sample55	nitrogen	7.04231406646148	HO	Pro	3	18	1.0493353	0.568626123188537	FIG4
YNL326C	Sample55	nitrogen	5.39247083793397	HO	Pro	3	18	1.0493353	0.435410826334012	PFA3
YNL327W	Sample55	nitrogen	7.10298666029615	HO	Pro	3	18	1.0493353	0.573525084167898	EGT2
YNL328C	Sample55	nitrogen	4.59131264389003	HO	Pro	3	18	1.0493353	0.37072193662523	MDJ2
YNL329C	Sample55	nitrogen	5.07533709246578	HO	Pro	3	18	1.0493353	0.409804110911215	PEX6
YNL331C	Sample55	nitrogen	-3.41938204579054	HO	Pro	3	18	1.0493353	-0.2760953200963	AAD14
YNL332W	Sample55	nitrogen	7.26951104501484	HO	Pro	3	18	1.0493353	0.586970964940228	THI12
YNL333W	Sample55	nitrogen	9.47203630420059	HO	Pro	3	18	1.0493353	0.764812138670345	SNZ2
YNL334C	Sample55	nitrogen	8.31471764687661	HO	Pro	3	18	1.0493353	0.671365351833335	SNO2
YNL335W	Sample55	nitrogen	9.81280206182907	HO	Pro	3	18	1.0493353	0.79232700237097	DDI3
YNL336W	Sample55	nitrogen	7.94544723518092	HO	Pro	3	18	1.0493353	0.641548902207671	COS1
YNL338W	Sample55	nitrogen	5.34416278838818	HO	Pro	3	18	1.0493353	0.431510230780791	NA
YNL339C	Sample55	nitrogen	9.68081635737223	HO	Pro	3	18	1.0493353	0.78166992023386	YRF1-6
YNR001C	Sample55	nitrogen	7.7011623770219	HO	Pro	3	18	1.0493353	0.62182431302609	CIT1
YNR002C	Sample55	nitrogen	10.3340206269298	HO	Pro	3	18	1.0493353	0.834412386409522	ATO2
YNR004W	Sample55	nitrogen	9.19030560478148	HO	Pro	3	18	1.0493353	0.74206401441999	SWM2
YNR005C	Sample55	nitrogen	4.78531371334567	HO	Pro	3	18	1.0493353	0.386386400745675	NA
YNR007C	Sample55	nitrogen	4.51056470923586	HO	Pro	3	18	1.0493353	0.36420200800453	ATG3
YNR008W	Sample55	nitrogen	8.82032102031049	HO	Pro	3	18	1.0493353	0.712189899473996	LRO1
YNR009W	Sample55	nitrogen	7.71802198762816	HO	Pro	3	18	1.0493353	0.623185629054746	NRM1
YNR010W	Sample55	nitrogen	5.39247083793397	HO	Pro	3	18	1.0493353	0.435410826334012	CSE2
YNR012W	Sample55	nitrogen	8.86012142156757	HO	Pro	3	18	1.0493353	0.715403551642101	URK1
YNR013C	Sample55	nitrogen	10.3547212105719	HO	Pro	3	18	1.0493353	0.836083838791938	PHO91
YNR014W	Sample55	nitrogen	5.3116054211657	HO	Pro	3	18	1.0493353	0.428881411712197	YNR014W
YNR015W	Sample55	nitrogen	9.00760085352267	HO	Pro	3	18	1.0493353	0.727311662648121	SMM1
YNR018W	Sample55	nitrogen	7.86602874710317	HO	Pro	3	18	1.0493353	0.635136318707566	RCF2
YNR019W	Sample55	nitrogen	8.26567431008639	HO	Pro	3	18	1.0493353	0.667405386088543	ARE2
YNR020C	Sample55	nitrogen	0.680670613949868	HO	Pro	3	18	1.0493353	0.0549602146007601	ATP23
YNR021W	Sample55	nitrogen	8.69081319076827	HO	Pro	3	18	1.0493353	0.701732891402478	YNR021W
YNR022C	Sample55	nitrogen	10.0598830078693	HO	Pro	3	18	1.0493353	0.812277359474431	MRPL50
YNR024W	Sample55	nitrogen	7.25992770267455	HO	Pro	3	18	1.0493353	0.586197165483015	MPP6
YNR025C	Sample55	nitrogen	9.19030560478148	HO	Pro	3	18	1.0493353	0.74206401441999	NA
YNR027W	Sample55	nitrogen	6.67766257263109	HO	Pro	3	18	1.0493353	0.539182624461438	BUD17
YNR028W	Sample55	nitrogen	10.4544323525424	HO	Pro	3	18	1.0493353	0.844134936706958	CPR8
YNR029C	Sample55	nitrogen	7.11299975417605	HO	Pro	3	18	1.0493353	0.574333583575949	YNR029C
YNR030W	Sample55	nitrogen	8.81458088071273	HO	Pro	3	18	1.0493353	0.711726416406466	ALG12
YNR031C	Sample55	nitrogen	9.82689171116124	HO	Pro	3	18	1.0493353	0.79346466005014	SSK2
YNR032C-A	Sample55	nitrogen	9.16582824232058	HO	Pro	3	18	1.0493353	0.740087608995485	HUB1
YNR032W	Sample55	nitrogen	6.6550104899786096	HO	Pro	3	18	1.0493353	0.537353599822766	PPG1
YNR033W	Sample55	nitrogen	5.27876042551007	HO	Pro	3	18	1.0493353	0.426229368311471	ABZ1
YNR034W	Sample55	nitrogen	8.98099321068424	HO	Pro	3	18	1.0493353	0.725163249406164	SOL1
YNR039C	Sample55	nitrogen	6.35917573426796	HO	Pro	3	18	1.0493353	0.513466654614613	ZRG17
YNR040W	Sample55	nitrogen	7.8900601688492	HO	Pro	3	18	1.0493353	0.637076716998979	DPI29
YNR044W	Sample55	nitrogen	9.1510066676177	HO	Pro	3	18	1.0493353	0.738890852576599	AGA1
YNR047W	Sample55	nitrogen	10.016348371996	HO	Pro	3	18	1.0493353	0.80876218946249	FPK1
YNR048W	Sample55	nitrogen	10.0131960475373	HO	Pro	3	18	1.0493353	0.808507657497703	YNR048W
YNR049C	Sample55	nitrogen	9.02341643015637	HO	Pro	3	18	1.0493353	0.728588678972917	MSO1
YNR051C	Sample55	nitrogen	-1.38437051703581	HO	Pro	3	18	1.0493353	-0.111779911081716	BRE5
YNR052C	Sample55	nitrogen	-2.65953496193873	HO	Pro	3	18	1.0493353	-0.214742063563129	POP2
YNR055C	Sample55	nitrogen	10.9609646415769	HO	Pro	3	18	1.0493353	0.885034488908873	HOL1
YNR056C	Sample55	nitrogen	6.10393669015019	HO	Pro	3	18	1.0493353	0.492857578283548	BIO5
YNR057C	Sample55	nitrogen	6.91780461909797	HO	Pro	3	18	1.0493353	0.558572705563804	BIO4
YNR058W	Sample55	nitrogen	8.35610096110598	HO	Pro	3	18	1.0493353	0.674706815067275	BIO3
YNR059W	Sample55	nitrogen	10.7706960894853	HO	Pro	3	18	1.0493353	0.86967140397408	MNT4
YNR060W	Sample55	nitrogen	5.45592193169183	HO	Pro	3	18	1.0493353	0.440534135109381	FRE4
YNR061C	Sample55	nitrogen	7.62423390137394	HO	Pro	3	18	1.0493353	0.615612783625714	YNR061C
YNR062C	Sample55	nitrogen	10.7746326937859	HO	Pro	3	18	1.0493353	0.869989261999278	YNR062C
YNR063W	Sample55	nitrogen	8.42375825642792	HO	Pro	3	18	1.0493353	0.680169750287327	YNR063W
YNR064C	Sample55	nitrogen	8.47672450982462	HO	Pro	3	18	1.0493353	0.684446468855194	YNR064C
YNR065C	Sample55	nitrogen	9.81280206182907	HO	Pro	3	18	1.0493353	0.79232700237097	YSN1
YNR066C	Sample55	nitrogen	9.84434935998435	HO	Pro	3	18	1.0493353	0.794874264205335	YNR066C
YNR067C	Sample55	nitrogen	7.96109781599767	HO	Pro	3	18	1.0493353	0.642812596074699	DSE4
YNR069C	Sample55	nitrogen	10.991817397271	HO	Pro	3	18	1.0493353	0.887525670457221	BSC5
YNR071C	Sample55	nitrogen	3.83243454407169	HO	Pro	3	18	1.0493353	0.309446919947479	YNR071C
YNR072W	Sample55	nitrogen	1.45635233057262	HO	Pro	3	18	1.0493353	0.117592026131575	HXT17
YNR073C	Sample55	nitrogen	5.45592193169183	HO	Pro	3	18	1.0493353	0.440534135109381	MAN2
YNR074C	Sample55	nitrogen	8.34237294427704	HO	Pro	3	18	1.0493353	0.673598357120805	AIF1
YNR075W	Sample55	nitrogen	7.01158892237676	HO	Pro	3	18	1.0493353	0.566145245539454	COS10
YOL001W	Sample55	nitrogen	1.18031986883486	HO	Pro	3	18	1.0493353	0.095304001611391	PHO80
YOL002C	Sample55	nitrogen	8.61101278472711	HO	Pro	3	18	1.0493353	0.695289470236108	IZH2
YOL003C	Sample55	nitrogen	8.91033021101601	HO	Pro	3	18	1.0493353	0.71945762094725	PFA4
YOL004W	Sample55	nitrogen	2.02233545831619	HO	Pro	3	18	1.0493353	0.163291889653944	SIN3
YOL006C	Sample55	nitrogen	7.96889435238846	HO	Pro	3	18	1.0493353	0.643442121287627	TOP1
YOL007C	Sample55	nitrogen	5.53374621992142	HO	Pro	3	18	1.0493353	0.446817996193715	CSI2
YOL008W	Sample55	nitrogen	3.78164384218566	HO	Pro	3	18	1.0493353	0.305345864579185	COQ10
YOL011W	Sample55	nitrogen	7.22133422565506	HO	Pro	3	18	1.0493353	0.5830809654654	PLB3
YOL012C	Sample55	nitrogen	2.02233545831619	HO	Pro	3	18	1.0493353	0.163291889653944	HTZ1
YOL013C	Sample55	nitrogen	10.5528384706199	HO	Pro	3	18	1.0493353	0.85208066149179	HRD1
YOL013W-A	Sample55	nitrogen	9.31320354615149	HO	Pro	3	18	1.0493353	0.751987312257826	YOL013W-A
YOL014W	Sample55	nitrogen	8.94321323172377	HO	Pro	3	18	1.0493353	0.722112734650972	YOL014W
YOL015W	Sample55	nitrogen	5.12725055145713	HO	Pro	3	18	1.0493353	0.413995822420951	IRC10
YOL016C	Sample55	nitrogen	8.11346438574125	HO	Pro	3	18	1.0493353	0.65511531518651	CMK2
YOL017W	Sample55	nitrogen	6.87532340366008	HO	Pro	3	18	1.0493353	0.555142593158306	ESC8
YOL018C	Sample55	nitrogen	2.25949005526743	HO	Pro	3	18	1.0493353	0.182440751489423	TLG2
YOL019W	Sample55	nitrogen	5.95564696886802	HO	Pro	3	18	1.0493353	0.480884041101649	YOL019W
YOL020W	Sample55	nitrogen	5.29521920750772	HO	Pro	3	18	1.0493353	0.427558319748655	TAT2
YOL024W	Sample55	nitrogen	7.15277468937121	HO	Pro	3	18	1.0493353	0.577545179506868	YOL024W
YOL025W	Sample55	nitrogen	9.82689171116124	HO	Pro	3	18	1.0493353	0.79346466005014	LAG2
YOL027C	Sample55	nitrogen	0.480969192068141	HO	Pro	3	18	1.0493353	0.0388354799967406	MDM38
YOL028C	Sample55	nitrogen	8.17964627508198	HO	Pro	3	18	1.0493353	0.660459119908361	YAP7
YOL029C	Sample55	nitrogen	5.48724686412153	HO	Pro	3	18	1.0493353	0.443063442197725	YOL029C
YOL030W	Sample55	nitrogen	6.88599094571045	HO	Pro	3	18	1.0493353	0.556003935470337	GAS5
YOL031C	Sample55	nitrogen	7.15277468937121	HO	Pro	3	18	1.0493353	0.577545179506868	SIL1
YOL032W	Sample55	nitrogen	6.86462404289335	HO	Pro	3	18	1.0493353	0.554278681668991	OPI10
YOL035C	Sample55	nitrogen	4.96926426016826	HO	Pro	3	18	1.0493353	0.401239343302765	NA
YOL036W	Sample55	nitrogen	7.84990852796997	HO	Pro	3	18	1.0493353	0.633834704263202	YOL036W
YOL037C	Sample55	nitrogen	7.63286820698894	HO	Pro	3	18	1.0493353	0.616309953857253	NA
YOL039W	Sample55	nitrogen	7.93759307332411	HO	Pro	3	18	1.0493353	0.640914724071708	RPP2A
YOL041C	Sample55	nitrogen	6.52780897483761	HO	Pro	3	18	1.0493353	0.527082813297808	NOP12
YOL042W	Sample55	nitrogen	6.9805987238514	HO	Pro	3	18	1.0493353	0.563642966277551	NGL1
YOL043C	Sample55	nitrogen	8.43043488575212	HO	Pro	3	18	1.0493353	0.680708849482954	NTG2
YOL044W	Sample55	nitrogen	4.25602527546464	HO	Pro	3	18	1.0493353	0.343649421161912	PEX15
YOL045W	Sample55	nitrogen	7.24068323160335	HO	Pro	3	18	1.0493353	0.584643285767519	PSK2
YOL046C	Sample55	nitrogen	8.13568581115025	HO	Pro	3	18	1.0493353	0.656909566743995	NA
YOL047C	Sample55	nitrogen	8.52868216498022	HO	Pro	3	18	1.0493353	0.688641748949531	LDS2
YOL048C	Sample55	nitrogen	6.79974822571158	HO	Pro	3	18	1.0493353	0.549040334718741	RRT8
YOL049W	Sample55	nitrogen	-0.465820605244452	HO	Pro	3	18	1.0493353	-0.0376123192407666	GSH2
YOL050C	Sample55	nitrogen	4.38572152875388	HO	Pro	3	18	1.0493353	0.354121643361028	NA
YOL053C-A	Sample55	nitrogen	10.932977350689	HO	Pro	3	18	1.0493353	0.882774677067771	NA
YOL053W	Sample55	nitrogen	4.8041383606888	HO	Pro	3	18	1.0493353	0.387906382123684	AIM39
YOL054W	Sample55	nitrogen	5.3116054211657	HO	Pro	3	18	1.0493353	0.428881411712197	PSH1
YOL055C	Sample55	nitrogen	7.36394661778136	HO	Pro	3	18	1.0493353	0.594596091159612	THI20
YOL056W	Sample55	nitrogen	9.91918848214622	HO	Pro	3	18	1.0493353	0.800917090397993	GPM3
YOL057W	Sample55	nitrogen	7.16264977544279	HO	Pro	3	18	1.0493353	0.578342535582732	YOL057W
YOL059W	Sample55	nitrogen	5.88623201547288	HO	Pro	3	18	1.0493353	0.475279185159711	GPD2
YOL060C	Sample55	nitrogen	6.72254147540331	HO	Pro	3	18	1.0493353	0.54280633624928	MAM3
YOL061W	Sample55	nitrogen	5.54911803892097	HO	Pro	3	18	1.0493353	0.448059181656559	PRS5
YOL062C	Sample55	nitrogen	10.7388271157645	HO	Pro	3	18	1.0493353	0.867098168698591	APM4
YOL063C	Sample55	nitrogen	8.25150905526122	HO	Pro	3	18	1.0493353	0.666261623703168	CRT10
YOL065C	Sample55	nitrogen	8.0458189365327	HO	Pro	3	18	1.0493353	0.649653336471589	INP54
YOL067C	Sample55	nitrogen	-4.66172761307361	HO	Pro	3	18	1.0493353	-0.376407538057291	RTG1
YOL068C	Sample55	nitrogen	3.09342602131538	HO	Pro	3	18	1.0493353	0.249776256677933	HST1
YOL070C	Sample55	nitrogen	4.27799851877101	HO	Pro	3	18	1.0493353	0.345423633450269	NBA1
YOL071W	Sample55	nitrogen	3.2813925281678	HO	Pro	3	18	1.0493353	0.264953464776306	EMI5
YOL075C	Sample55	nitrogen	7.40102499741578	HO	Pro	3	18	1.0493353	0.597589955827768	YOL075C
YOL079W	Sample55	nitrogen	7.01158892237676	HO	Pro	3	18	1.0493353	0.566145245539454	NA
YOL080C	Sample55	nitrogen	7.06265242892912	HO	Pro	3	18	1.0493353	0.570268328306461	REX4
YOL081W	Sample55	nitrogen	7.72642011340774	HO	Pro	3	18	1.0493353	0.623863729130804	IRA2
YOL082W	Sample55	nitrogen	6.09069854628425	HO	Pro	3	18	1.0493353	0.491788674745071	ATG19
YOL083W	Sample55	nitrogen	6.64363060598924	HO	Pro	3	18	1.0493353	0.536434740019846	ATG34
YOL084W	Sample55	nitrogen	11.1982437028719	HO	Pro	3	18	1.0493353	0.904193400520125	PHM7
YOL085C	Sample55	nitrogen	9.07534215519758	HO	Pro	3	18	1.0493353	0.732781380895223	NA
YOL087C	Sample55	nitrogen	10.9781863293413	HO	Pro	3	18	1.0493353	0.886425040573539	DUF1
YOL088C	Sample55	nitrogen	10.3314144606926	HO	Pro	3	18	1.0493353	0.834201953561759	MPD2
YOL089C	Sample55	nitrogen	9.70723568839817	HO	Pro	3	18	1.0493353	0.783803128386286	HAL9
YOL090W	Sample55	nitrogen	9.55911534130283	HO	Pro	3	18	1.0493353	0.771843267190194	MSH2
YOL091W	Sample55	nitrogen	10.0933259626764	HO	Pro	3	18	1.0493353	0.814977684617624	SPO21
YOL092W	Sample55	nitrogen	9.52227369256003	HO	Pro	3	18	1.0493353	0.76886851717212	YPQ1
YOL093W	Sample55	nitrogen	8.22297235736327	HO	Pro	3	18	1.0493353	0.663957450424162	TRM10
YOL095C	Sample55	nitrogen	-3.41938204579054	HO	Pro	3	18	1.0493353	-0.2760953200963	HMI1
YOL098C	Sample55	nitrogen	8.52224193604861	HO	Pro	3	18	1.0493353	0.688121737718099	SDD3
YOL099C	Sample55	nitrogen	8.37656940375233	HO	Pro	3	18	1.0493353	0.676359523407156	NA
YOL101C	Sample55	nitrogen	9.394190665768	HO	Pro	3	18	1.0493353	0.758526553680622	IZH4
YOL103W	Sample55	nitrogen	10.3314144606926	HO	Pro	3	18	1.0493353	0.834201953561759	ITR2
YOL104C	Sample55	nitrogen	9.72958360891167	HO	Pro	3	18	1.0493353	0.785607593691722	NDJ1
YOL105C	Sample55	nitrogen	7.27906862060702	HO	Pro	3	18	1.0493353	0.587742683881583	WSC3
YOL106W	Sample55	nitrogen	8.09855985423846	HO	Pro	3	18	1.0493353	0.653911860485912	NA
YOL107W	Sample55	nitrogen	9.01815690263204	HO	Pro	3	18	1.0493353	0.728164002550119	YOL107W
YOL108C	Sample55	nitrogen	-0.140473070266253	HO	Pro	3	18	1.0493353	-0.0113423878293496	INO4
YOL109W	Sample55	nitrogen	6.23377037802005	HO	Pro	3	18	1.0493353	0.50334089753003	ZEO1
YOL110W	Sample55	nitrogen	9.56316561596239	HO	Pro	3	18	1.0493353	0.772170303439327	SHR5
YOL111C	Sample55	nitrogen	9.28082137868572	HO	Pro	3	18	1.0493353	0.749372639556108	MDY2
YOL112W	Sample55	nitrogen	7.65007132675317	HO	Pro	3	18	1.0493353	0.617699006263318	MSB4
YOL113W	Sample55	nitrogen	10.3624165253598	HO	Pro	3	18	1.0493353	0.836705190945976	SKM1
YOL114C	Sample55	nitrogen	8.50931497425726	HO	Pro	3	18	1.0493353	0.687077960332051	PTH4
YOL116W	Sample55	nitrogen	6.85389266187199	HO	Pro	3	18	1.0493353	0.553412184729342	MSN1
YOL117W	Sample55	nitrogen	4.84149226390122	HO	Pro	3	18	1.0493353	0.390922493726941	RRI2
YOL118C	Sample55	nitrogen	9.04433207888452	HO	Pro	3	18	1.0493353	0.73027749661695	NA
YOL119C	Sample55	nitrogen	11.0269964500976	HO	Pro	3	18	1.0493353	0.890366175472681	MCH4
YOL122C	Sample55	nitrogen	8.80305944583521	HO	Pro	3	18	1.0493353	0.710796127188157	SMF1
YOL124C	Sample55	nitrogen	6.32200260322183	HO	Pro	3	18	1.0493353	0.51046513931807	TRM11
YOL126C	Sample55	nitrogen	3.25092877386286	HO	Pro	3	18	1.0493353	0.262493692839879	MDH2
YOL128C	Sample55	nitrogen	5.16145886165062	HO	Pro	3	18	1.0493353	0.416757945584244	YGK3
YOL129W	Sample55	nitrogen	6.53955978143585	HO	Pro	3	18	1.0493353	0.528031622955718	VPS68
YOL131W	Sample55	nitrogen	6.20816699873987	HO	Pro	3	18	1.0493353	0.501273572761039	YOL131W
YOL132W	Sample55	nitrogen	10.0351417738456	HO	Pro	3	18	1.0493353	0.810279647947646	GAS4
YOL135C	Sample55	nitrogen	-3.41938204579054	HO	Pro	3	18	1.0493353	-0.2760953200963	MED7
YOL136C	Sample55	nitrogen	6.45649270042971	HO	Pro	3	18	1.0493353	0.521324436682663	PFK27
YOL137W	Sample55	nitrogen	10.2757025952388	HO	Pro	3	18	1.0493353	0.829703542702824	BSC6
YOL138C	Sample55	nitrogen	6.71137442627949	HO	Pro	3	18	1.0493353	0.541904661630567	RTC1
YOL141W	Sample55	nitrogen	8.0458189365327	HO	Pro	3	18	1.0493353	0.649653336471589	PPM2
YOL147C	Sample55	nitrogen	5.82975169191944	HO	Pro	3	18	1.0493353	0.470718725754531	PEX11
YOL150C	Sample55	nitrogen	6.15641995055426	HO	Pro	3	18	1.0493353	0.49709529796123	NA
YOL151W	Sample55	nitrogen	10.6432918613907	HO	Pro	3	18	1.0493353	0.859384249550749	GRE2
YOL152W	Sample55	nitrogen	9.36307876142989	HO	Pro	3	18	1.0493353	0.75601444737837	FRE7
YOL153C	Sample55	nitrogen	6.92834683499245	HO	Pro	3	18	1.0493353	0.559423928513721	NA
YOL155C	Sample55	nitrogen	10.579861240477	HO	Pro	3	18	1.0493353	0.85426259383912	HPF1
YOL158C	Sample55	nitrogen	9.44212508043965	HO	Pro	3	18	1.0493353	0.762396980379121	ENB1
YOL159C	Sample55	nitrogen	8.20860017788293	HO	Pro	3	18	1.0493353	0.662796980069879	CSS3
YOL160W	Sample55	nitrogen	4.74736220749907	HO	Pro	3	18	1.0493353	0.38332203618666	NA
YOL162W	Sample55	nitrogen	7.91391439344837	HO	Pro	3	18	1.0493353	0.639002807645816	YOL162W
YOL163W	Sample55	nitrogen	9.60716024501004	HO	Pro	3	18	1.0493353	0.77572261523917	YOL163W
YOR001W	Sample55	nitrogen	2.78452709158939	HO	Pro	3	18	1.0493353	0.224834454990376	RRP6
YOR002W	Sample55	nitrogen	2.47492614227178	HO	Pro	3	18	1.0493353	0.199835969281768	ALG6
YOR003W	Sample55	nitrogen	2.6728531355126	HO	Pro	3	18	1.0493353	0.215817429037573	YSP3
YOR005C	Sample55	nitrogen	6.99095852024162	HO	Pro	3	18	1.0493353	0.56447945990774	DNL4
YOR006C	Sample55	nitrogen	7.87405901286056	HO	Pro	3	18	1.0493353	0.635784716214793	TSR3
YOR007C	Sample55	nitrogen	7.33587958876367	HO	Pro	3	18	1.0493353	0.592329840925793	SGT2
YOR008C	Sample55	nitrogen	2.12013490221817	HO	Pro	3	18	1.0493353	0.17118862900853	SLG1
YOR008C-A	Sample55	nitrogen	11.2157184959938	HO	Pro	3	18	1.0493353	0.905604388978266	YOR008C-A
YOR009W	Sample55	nitrogen	10.6260516630155	HO	Pro	3	18	1.0493353	0.857992203261339	TIR4
YOR010C	Sample55	nitrogen	10.7528527534856	HO	Pro	3	18	1.0493353	0.868230657810462	TIR2
YOR011W	Sample55	nitrogen	7.58947649838616	HO	Pro	3	18	1.0493353	0.61280632439562	AUS1
YOR012W	Sample55	nitrogen	10.7206009117227	HO	Pro	3	18	1.0493353	0.865626508155349	YOR012W
YOR013W	Sample55	nitrogen	7.15277468937121	HO	Pro	3	18	1.0493353	0.577545179506868	NA
YOR014W	Sample55	nitrogen	2.78452709158939	HO	Pro	3	18	1.0493353	0.224834454990376	RTS1
YOR015W	Sample55	nitrogen	6.37148327521153	HO	Pro	3	18	1.0493353	0.514460417350367	NA
YOR016C	Sample55	nitrogen	4.8228640983818	HO	Pro	3	18	1.0493353	0.389418377119608	ERP4
YOR017W	Sample55	nitrogen	8.31471764687661	HO	Pro	3	18	1.0493353	0.671365351833335	PET127
YOR018W	Sample55	nitrogen	6.49232606728036	HO	Pro	3	18	1.0493353	0.524217773770556	ROD1
YOR019W	Sample55	nitrogen	-2.65953496193873	HO	Pro	3	18	1.0493353	-0.214742063563129	YOR019W
YOR021C	Sample55	nitrogen	8.37656940375233	HO	Pro	3	18	1.0493353	0.676359523407156	SFM1
YOR022C	Sample55	nitrogen	5.42433147143816	HO	Pro	3	18	1.0493353	0.43798338818525	DDL1
YOR023C	Sample55	nitrogen	6.93885819559796	HO	Pro	3	18	1.0493353	0.560272660077543	AHC1
YOR024W	Sample55	nitrogen	5.04031793010598	HO	Pro	3	18	1.0493353	0.406976516126031	NA
YOR025W	Sample55	nitrogen	3.755930666034	HO	Pro	3	18	1.0493353	0.303269674347963	HST3
YOR026W	Sample55	nitrogen	-0.654344999845235	HO	Pro	3	18	1.0493353	-0.052834573547606	BUB3
YOR027W	Sample55	nitrogen	6.9805987238514	HO	Pro	3	18	1.0493353	0.563642966277551	STI1
YOR028C	Sample55	nitrogen	9.91585466818002	HO	Pro	3	18	1.0493353	0.800647904205338	CIN5
YOR029W	Sample55	nitrogen	8.71487038619738	HO	Pro	3	18	1.0493353	0.703675370769706	NA
YOR030W	Sample55	nitrogen	5.77240123108609	HO	Pro	3	18	1.0493353	0.466088007797482	DFG16
YOR031W	Sample55	nitrogen	4.8228640983818	HO	Pro	3	18	1.0493353	0.389418377119608	CRS5
YOR032C	Sample55	nitrogen	3.93158588355897	HO	Pro	3	18	1.0493353	0.317452817050266	HMS1
YOR033C	Sample55	nitrogen	6.59774743048896	HO	Pro	3	18	1.0493353	0.53272993901863	EXO1
YOR034C	Sample55	nitrogen	11.266853594085	HO	Pro	3	18	1.0493353	0.909733252347902	AKR2
YOR035C	Sample55	nitrogen	0.680670613949868	HO	Pro	3	18	1.0493353	0.0549602146007601	SHE4
YOR037W	Sample55	nitrogen	5.48724686412153	HO	Pro	3	18	1.0493353	0.443063442197725	CYC2
YOR038C	Sample55	nitrogen	4.46946170987622	HO	Pro	3	18	1.0493353	0.360883178574783	HIR2
YOR039W	Sample55	nitrogen	3.72999992723662	HO	Pro	3	18	1.0493353	0.301175917191634	CKB2
YOR040W	Sample55	nitrogen	7.7928542734737	HO	Pro	3	18	1.0493353	0.629227903254406	GLO4
YOR041C	Sample55	nitrogen	8.14305705540926	HO	Pro	3	18	1.0493353	0.657504752077469	NA
YOR042W	Sample55	nitrogen	10.5887659059609	HO	Pro	3	18	1.0493353	0.854981594066122	CUE5
YOR043W	Sample55	nitrogen	10.7327760529942	HO	Pro	3	18	1.0493353	0.866609580383479	WHI2
YOR044W	Sample55	nitrogen	6.29700917440523	HO	Pro	3	18	1.0493353	0.508447064520631	IRC23
YOR045W	Sample55	nitrogen	6.42030264622227	HO	Pro	3	18	1.0493353	0.51840229915404	TOM6
YOR047C	Sample55	nitrogen	9.85128492089527	HO	Pro	3	18	1.0493353	0.795434270628748	STD1
YOR049C	Sample55	nitrogen	3.83243454407169	HO	Pro	3	18	1.0493353	0.309446919947479	RSB1
YOR050C	Sample55	nitrogen	10.2374826041305	HO	Pro	3	18	1.0493353	0.826617499512033	NA
YOR051C	Sample55	nitrogen	7.50996153367424	HO	Pro	3	18	1.0493353	0.606385950965394	ETT1
YOR052C	Sample55	nitrogen	11.1167748223445	HO	Pro	3	18	1.0493353	0.897615259690613	TMC1
YOR053W	Sample55	nitrogen	5.77240123108609	HO	Pro	3	18	1.0493353	0.466088007797482	NA
YOR054C	Sample55	nitrogen	10.7267007072171	HO	Pro	3	18	1.0493353	0.866119031356036	VHS3
YOR055W	Sample55	nitrogen	7.4468290128795	HO	Pro	3	18	1.0493353	0.601288365113949	NA
YOR058C	Sample55	nitrogen	1.97181664888574	HO	Pro	3	18	1.0493353	0.159212788028622	ASE1
YOR059C	Sample55	nitrogen	8.24440072293762	HO	Pro	3	18	1.0493353	0.665687666987612	LPL1
YOR061W	Sample55	nitrogen	4.96926426016826	HO	Pro	3	18	1.0493353	0.401239343302765	CKA2
YOR062C	Sample55	nitrogen	7.49204029744448	HO	Pro	3	18	1.0493353	0.604938914808827	YOR062C
YOR064C	Sample55	nitrogen	7.22133422565506	HO	Pro	3	18	1.0493353	0.5830809654654	YNG1
YOR066W	Sample55	nitrogen	5.14439424357273	HO	Pro	3	18	1.0493353	0.41538007638816	MSA1
YOR067C	Sample55	nitrogen	6.14336891169157	HO	Pro	3	18	1.0493353	0.49604150206942	ALG8
YOR068C	Sample55	nitrogen	2.02233545831619	HO	Pro	3	18	1.0493353	0.163291889653944	VAM10
YOR069W	Sample55	nitrogen	2.55600442960787	HO	Pro	3	18	1.0493353	0.206382571970542	VPS5
YOR070C	Sample55	nitrogen	8.18691106253057	HO	Pro	3	18	1.0493353	0.661045709470214	GYP1
YOR071C	Sample55	nitrogen	7.07277856606587	HO	Pro	3	18	1.0493353	0.571085955303582	NRT1
YOR072W	Sample55	nitrogen	10.3209479616635	HO	Pro	3	18	1.0493353	0.833356844310721	NA
YOR076C	Sample55	nitrogen	4.76638879308695	HO	Pro	3	18	1.0493353	0.38485832290978	SKI7
YOR078W	Sample55	nitrogen	-0.865669497874736	HO	Pro	3	18	1.0493353	-0.069897804314543	BUD21
YOR079C	Sample55	nitrogen	8.57333326532636	HO	Pro	3	18	1.0493353	0.692247067009236	ATX2
YOR080W	Sample55	nitrogen	-2.65953496193873	HO	Pro	3	18	1.0493353	-0.214742063563129	DIA2
YOR081C	Sample55	nitrogen	7.93759307332411	HO	Pro	3	18	1.0493353	0.640914724071708	TGL5
YOR082C	Sample55	nitrogen	9.58728866430351	HO	Pro	3	18	1.0493353	0.774118100048261	NA
YOR083W	Sample55	nitrogen	6.49232606728036	HO	Pro	3	18	1.0493353	0.524217773770556	WHI5
YOR084W	Sample55	nitrogen	10.7941622413608	HO	Pro	3	18	1.0493353	0.871566159993362	LPX1
YOR085W	Sample55	nitrogen	3.70384720600755	HO	Pro	3	18	1.0493353	0.299064236238048	OST3
YOR086C	Sample55	nitrogen	5.80118685054661	HO	Pro	3	18	1.0493353	0.46841228005273	TCB1
YOR087W	Sample55	nitrogen	7.06265242892912	HO	Pro	3	18	1.0493353	0.570268328306461	YVC1
YOR088W	Sample55	nitrogen	6.42030264622227	HO	Pro	3	18	1.0493353	0.51840229915404	NA
YOR089C	Sample55	nitrogen	5.94186734119248	HO	Pro	3	18	1.0493353	0.479771415877868	VPS21
YOR090C	Sample55	nitrogen	10.1983577664584	HO	Pro	3	18	1.0493353	0.823458395195485	PTC5
YOR091W	Sample55	nitrogen	4.40685335263396	HO	Pro	3	18	1.0493353	0.355827915898071	TMA46
YOR092W	Sample55	nitrogen	4.1438817191307	HO	Pro	3	18	1.0493353	0.334594477704841	ECM3
YOR093C	Sample55	nitrogen	3.9800068268036	HO	Pro	3	18	1.0493353	0.321362528116612	CMR2
YOR094W	Sample55	nitrogen	6.33443565463909	HO	Pro	3	18	1.0493353	0.511469036298534	ARF3
YOR097C	Sample55	nitrogen	4.38572152875388	HO	Pro	3	18	1.0493353	0.354121643361028	YOR097C
YOR099W	Sample55	nitrogen	6.92834683499245	HO	Pro	3	18	1.0493353	0.559423928513721	KTR1
YOR100C	Sample55	nitrogen	7.26951104501484	HO	Pro	3	18	1.0493353	0.586970964940228	CRC1
YOR104W	Sample55	nitrogen	9.81280206182907	HO	Pro	3	18	1.0493353	0.79232700237097	PIN2
YOR105W	Sample55	nitrogen	9.60716024501004	HO	Pro	3	18	1.0493353	0.77572261523917	NA
YOR106W	Sample55	nitrogen	-0.295632103109932	HO	Pro	3	18	1.0493353	-0.0238705821829302	VAM3
YOR107W	Sample55	nitrogen	6.37148327521153	HO	Pro	3	18	1.0493353	0.514460417350367	RGS2
YOR108W	Sample55	nitrogen	6.03726712866504	HO	Pro	3	18	1.0493353	0.487474396857073	LEU9
YOR109W	Sample55	nitrogen	9.17565280428531	HO	Pro	3	18	1.0493353	0.740880885541988	INP53
YOR111W	Sample55	nitrogen	4.16662271977791	HO	Pro	3	18	1.0493353	0.336430681957224	YOR111W
YOR112W	Sample55	nitrogen	6.94933888434609	HO	Pro	3	18	1.0493353	0.561118915066308	CEX1
YOR113W	Sample55	nitrogen	3.78164384218566	HO	Pro	3	18	1.0493353	0.305345864579185	AZF1
YOR114W	Sample55	nitrogen	7.41941851957966	HO	Pro	3	18	1.0493353	0.599075126341482	DPI34
YOR115C	Sample55	nitrogen	10.8437749919424	HO	Pro	3	18	1.0493353	0.875572102607917	TRS33
YOR118W	Sample55	nitrogen	5.64004179159076	HO	Pro	3	18	1.0493353	0.45540074871796	RTC5
YOR120W	Sample55	nitrogen	9.28082137868572	HO	Pro	3	18	1.0493353	0.749372639556108	GCY1
YOR121C	Sample55	nitrogen	9.32236282162736	HO	Pro	3	18	1.0493353	0.752726870768836	NA
YOR123C	Sample55	nitrogen	-0.465820605244452	HO	Pro	3	18	1.0493353	-0.0376123192407666	LEO1
YOR124C	Sample55	nitrogen	8.35610096110598	HO	Pro	3	18	1.0493353	0.674706815067275	UBP2
YOR126C	Sample55	nitrogen	7.3264741463307	HO	Pro	3	18	1.0493353	0.591570405856999	IAH1
YOR127W	Sample55	nitrogen	3.34135906660457	HO	Pro	3	18	1.0493353	0.269795415866606	RGA1
YOR129C	Sample55	nitrogen	10.4973571390294	HO	Pro	3	18	1.0493353	0.847600864908748	AFI1
YOR131C	Sample55	nitrogen	9.53463265080079	HO	Pro	3	18	1.0493353	0.769866431557188	YOR131C
YOR132W	Sample55	nitrogen	6.11712759016861	HO	Pro	3	18	1.0493353	0.493922667154628	VPS17
YOR133W	Sample55	nitrogen	5.54911803892097	HO	Pro	3	18	1.0493353	0.448059181656559	EFT1
YOR134W	Sample55	nitrogen	4.8228640983818	HO	Pro	3	18	1.0493353	0.389418377119608	BAG7
YOR135C	Sample55	nitrogen	0.00216755120087164	HO	Pro	3	18	1.0493353	1.75017220835708e-4	NA
YOR137C	Sample55	nitrogen	4.29982576857109	HO	Pro	3	18	1.0493353	0.34718605760752	SIA1
YOR138C	Sample55	nitrogen	8.47672450982462	HO	Pro	3	18	1.0493353	0.684446468855194	RUP1
YOR139C	Sample55	nitrogen	9.84782051226149	HO	Pro	3	18	1.0493353	0.795154539672137	NA
YOR140W	Sample55	nitrogen	6.68893516611513	HO	Pro	3	18	1.0493353	0.540092821176696	SFL1
YOR141C	Sample55	nitrogen	-3.41938204579054	HO	Pro	3	18	1.0493353	-0.2760953200963	ARP8
YOR142W	Sample55	nitrogen	6.92834683499245	HO	Pro	3	18	1.0493353	0.559423928513721	LSC1
YOR144C	Sample55	nitrogen	0.257276276482713	HO	Pro	3	18	1.0493353	0.0207735710597546	ELG1
YOR149C	Sample55	nitrogen	-2.65953496193873	HO	Pro	3	18	1.0493353	-0.214742063563129	SMP3
YOR151C	Sample55	nitrogen	-4.66172761307361	HO	Pro	3	18	1.0493353	-0.376407538057291	RPB2
YOR152C	Sample55	nitrogen	4.40685335263396	HO	Pro	3	18	1.0493353	0.355827915898071	ATG40
YOR153W	Sample55	nitrogen	6.28444826709302	HO	Pro	3	18	1.0493353	0.507432843916259	PDR5
YOR154W	Sample55	nitrogen	5.64004179159076	HO	Pro	3	18	1.0493353	0.45540074871796	SLP1
YOR155C	Sample55	nitrogen	8.45036871636885	HO	Pro	3	18	1.0493353	0.682318390994014	ISN1
YOR156C	Sample55	nitrogen	6.50419234087146	HO	Pro	3	18	1.0493353	0.525175906720198	NFI1
YOR161C	Sample55	nitrogen	5.71415415988805	HO	Pro	3	18	1.0493353	0.461384893740107	PNS1
YOR163W	Sample55	nitrogen	6.51601990197508	HO	Pro	3	18	1.0493353	0.526130913860416	DDP1
YOR164C	Sample55	nitrogen	8.95407113946109	HO	Pro	3	18	1.0493353	0.722989447891016	GET4
YOR165W	Sample55	nitrogen	10.6709018238137	HO	Pro	3	18	1.0493353	0.861613594301045	SEY1
YOR166C	Sample55	nitrogen	7.94544723518092	HO	Pro	3	18	1.0493353	0.641548902207671	SWT1
YOR167C	Sample55	nitrogen	7.80106573638371	HO	Pro	3	18	1.0493353	0.629890931383535	RPS28A
YOR170W	Sample55	nitrogen	7.17249768073491	HO	Pro	3	18	1.0493353	0.579137696967888	NA
YOR171C	Sample55	nitrogen	7.51888753445295	HO	Pro	3	18	1.0493353	0.60710667389403306	LCB4
YOR172W	Sample55	nitrogen	6.62076215243089	HO	Pro	3	18	1.0493353	0.534588244682166	YRM1
YOR173W	Sample55	nitrogen	8.88814745135599	HO	Pro	3	18	1.0493353	0.717666491425325	DCS2
YOR175C	Sample55	nitrogen	9.24318368783451	HO	Pro	3	18	1.0493353	0.746333613742645	ALE1
YOR177C	Sample55	nitrogen	10.0475571707772	HO	Pro	3	18	1.0493353	0.811282119430516	MPC54
YOR178C	Sample55	nitrogen	5.14439424357273	HO	Pro	3	18	1.0493353	0.41538007638816	GAC1
YOR179C	Sample55	nitrogen	3.37087908582518	HO	Pro	3	18	1.0493353	0.272178986654198	SYC1
YOR180C	Sample55	nitrogen	5.81549666262674	HO	Pro	3	18	1.0493353	0.469567714600222	DCI1
YOR184W	Sample55	nitrogen	-2.65953496193873	HO	Pro	3	18	1.0493353	-0.214742063563129	SER1
YOR185C	Sample55	nitrogen	10.0289001516226	HO	Pro	3	18	1.0493353	0.809775673059052	GSP2
YOR188W	Sample55	nitrogen	6.39597462349365	HO	Pro	3	18	1.0493353	0.516437952049031	MSB1
YOR189W	Sample55	nitrogen	4.74736220749907	HO	Pro	3	18	1.0493353	0.38332203618666	IES4
YOR190W	Sample55	nitrogen	4.3430517386719	HO	Pro	3	18	1.0493353	0.350676304643867	SPR1
YOR191W	Sample55	nitrogen	6.39597462349365	HO	Pro	3	18	1.0493353	0.516437952049031	RIS1
YOR192C	Sample55	nitrogen	5.77240123108609	HO	Pro	3	18	1.0493353	0.466088007797482	THI72
YOR193W	Sample55	nitrogen	6.68893516611513	HO	Pro	3	18	1.0493353	0.540092821176696	PEX27
YOR195W	Sample55	nitrogen	8.32165648667846	HO	Pro	3	18	1.0493353	0.671925623008224	SLK19
YOR197W	Sample55	nitrogen	5.92803640100393	HO	Pro	3	18	1.0493353	0.478654647465491	MCA1
YOR202W	Sample55	nitrogen	12.3847881398275	HO	Pro	3	18	1.0493353	1	HIS3
YOR208W	Sample55	nitrogen	8.82604749219475	HO	Pro	3	18	1.0493353	0.712652278952725	PTP2
YOR209C	Sample55	nitrogen	0.861509462395841	HO	Pro	3	18	1.0493353	0.0695619055141818	NPT1
YOR213C	Sample55	nitrogen	5.44016017964362	HO	Pro	3	18	1.0493353	0.439261464808504	SAS5
YOR214C	Sample55	nitrogen	8.97563409835924	HO	Pro	3	18	1.0493353	0.724730532086781	SPR2
YOR215C	Sample55	nitrogen	10.4053467774316	HO	Pro	3	18	1.0493353	0.840171560462121	AIM41
YOR216C	Sample55	nitrogen	8.56065230882751	HO	Pro	3	18	1.0493353	0.69122315312749	RUD3
YOR219C	Sample55	nitrogen	7.68421779894479	HO	Pro	3	18	1.0493353	0.620456136365673	STE13
YOR220W	Sample55	nitrogen	9.0391214633079	HO	Pro	3	18	1.0493353	0.729856769550989	WSP1
YOR223W	Sample55	nitrogen	10.4544323525424	HO	Pro	3	18	1.0493353	0.844134936706958	DSC3
YOR225W	Sample55	nitrogen	7.16264977544279	HO	Pro	3	18	1.0493353	0.578342535582732	NA
YOR226C	Sample55	nitrogen	3.62401088995593	HO	Pro	3	18	1.0493353	0.292617915546064	ISU2
YOR227W	Sample55	nitrogen	8.1650637901563	HO	Pro	3	18	1.0493353	0.659281668605921	HER1
YOR229W	Sample55	nitrogen	7.40102499741578	HO	Pro	3	18	1.0493353	0.597589955827768	WTM2
YOR230W	Sample55	nitrogen	6.62076215243089	HO	Pro	3	18	1.0493353	0.534588244682166	WTM1
YOR231W	Sample55	nitrogen	5.47161730380327	HO	Pro	3	18	1.0493353	0.441801445614352	MKK1
YOR233W	Sample55	nitrogen	9.63852664395327	HO	Pro	3	18	1.0493353	0.778255270508609	KIN4
YOR234C	Sample55	nitrogen	7.86602874710317	HO	Pro	3	18	1.0493353	0.635136318707566	RPL33B
YOR235W	Sample55	nitrogen	2.12013490221817	HO	Pro	3	18	1.0493353	0.17118862900853	NA
YOR237W	Sample55	nitrogen	-2.12477706700503	HO	Pro	3	18	1.0493353	-0.171563456961536	HES1
YOR238W	Sample55	nitrogen	4.93321445886068	HO	Pro	3	18	1.0493353	0.398328530384484	YOR238W
YOR239W	Sample55	nitrogen	7.23102185775043	HO	Pro	3	18	1.0493353	0.583863185717051	ABP140
YOR240W	Sample55	nitrogen	9.20485837293464	HO	Pro	3	18	1.0493353	0.743239066264952	NA
YOR242C	Sample55	nitrogen	10.1437443976843	HO	Pro	3	18	1.0493353	0.819048681588957	SSP2
YOR243C	Sample55	nitrogen	8.03821079674829	HO	Pro	3	18	1.0493353	0.649039023194808	PUS7
YOR245C	Sample55	nitrogen	6.56294747112245	HO	Pro	3	18	1.0493353	0.529920043607129	DGA1
YOR246C	Sample55	nitrogen	10.7883300556476	HO	Pro	3	18	1.0493353	0.871095244734473	ENV9
YOR247W	Sample55	nitrogen	7.24068323160335	HO	Pro	3	18	1.0493353	0.584643285767519	SRL1
YOR248W	Sample55	nitrogen	5.29521920750772	HO	Pro	3	18	1.0493353	0.427558319748655	NA
YOR251C	Sample55	nitrogen	3.31153302768166	HO	Pro	3	18	1.0493353	0.267387135758285	TUM1
YOR252W	Sample55	nitrogen	5.05786908785582	HO	Pro	3	18	1.0493353	0.408393670586138	TMA16
YOR253W	Sample55	nitrogen	7.57196454318434	HO	Pro	3	18	1.0493353	0.61139233531449	NAT5
YOR255W	Sample55	nitrogen	5.75792458522754	HO	Pro	3	18	1.0493353	0.464919102387466	OSW1
YOR263C	Sample55	nitrogen	5.6994490588196	HO	Pro	3	18	1.0493353	0.460197541893436	NA
YOR264W	Sample55	nitrogen	4.63098604055895	HO	Pro	3	18	1.0493353	0.373925333907524	DSE3
YOR265W	Sample55	nitrogen	6.87532340366008	HO	Pro	3	18	1.0493353	0.555142593158306	RBL2
YOR266W	Sample55	nitrogen	3.06081557733172	HO	Pro	3	18	1.0493353	0.247143151967907	PNT1
YOR267C	Sample55	nitrogen	8.87137177429876	HO	Pro	3	18	1.0493353	0.716311952545223	HRK1
YOR268C	Sample55	nitrogen	10.5596380440599	HO	Pro	3	18	1.0493353	0.852629687713573	YOR268C
YOR269W	Sample55	nitrogen	6.06407925444452	HO	Pro	3	18	1.0493353	0.489639320913646	PAC1
YOR270C	Sample55	nitrogen	4.4278526251363	HO	Pro	3	18	1.0493353	0.35752348567813	VPH1
YOR271C	Sample55	nitrogen	11.4046420977341	HO	Pro	3	18	1.0493353	0.920858876952333	FSF1
YOR273C	Sample55	nitrogen	9.02341643015637	HO	Pro	3	18	1.0493353	0.728588678972917	TPO4
YOR275C	Sample55	nitrogen	3.9800068268036	HO	Pro	3	18	1.0493353	0.321362528116612	RIM20
YOR276W	Sample55	nitrogen	7.90598257086463	HO	Pro	3	18	1.0493353	0.638362358855397	CAF20
YOR277C	Sample55	nitrogen	9.11097872837444	HO	Pro	3	18	1.0493353	0.735658828032349	NA
YOR278W	Sample55	nitrogen	-4.66172761307361	HO	Pro	3	18	1.0493353	-0.376407538057291	HEM4
YOR279C	Sample55	nitrogen	3.09342602131538	HO	Pro	3	18	1.0493353	0.249776256677933	RFM1
YOR280C	Sample55	nitrogen	8.85447616103076	HO	Pro	3	18	1.0493353	0.714947729509896	FSH3
YOR283W	Sample55	nitrogen	9.73328197569227	HO	Pro	3	18	1.0493353	0.785906215415311	YOR283W
YOR284W	Sample55	nitrogen	2.47492614227178	HO	Pro	3	18	1.0493353	0.199835969281768	HUA2
YOR285W	Sample55	nitrogen	10.1524870254656	HO	Pro	3	18	1.0493353	0.819754598208814	RDL1
YOR286W	Sample55	nitrogen	8.39689056015269	HO	Pro	3	18	1.0493353	0.67800033923468	FMP31
YOR288C	Sample55	nitrogen	5.68468573203408	HO	Pro	3	18	1.0493353	0.459005488656931	MPD1
YOR289W	Sample55	nitrogen	5.99668157152109	HO	Pro	3	18	1.0493353	0.484197347892994	YOR289W
YOR291W	Sample55	nitrogen	9.42916609680212	HO	Pro	3	18	1.0493353	0.761350617414231	YPK9
YOR292C	Sample55	nitrogen	6.44446929391569	HO	Pro	3	18	1.0493353	0.520353616158463	YOR292C
YOR296W	Sample55	nitrogen	10.9901205425582	HO	Pro	3	18	1.0493353	0.887388659254955	YOR296W
YOR297C	Sample55	nitrogen	5.11002699877845	HO	Pro	3	18	1.0493353	0.412605120175242	TIM18
YOR298C-A	Sample55	nitrogen	10.957495587764	HO	Pro	3	18	1.0493353	0.884754382880921	MBF1
YOR299W	Sample55	nitrogen	10.0037042839407	HO	Pro	3	18	1.0493353	0.807741252494289	BUD7
YOR300W	Sample55	nitrogen	8.98633974611823	HO	Pro	3	18	1.0493353	0.725594951214353	NA
YOR301W	Sample55	nitrogen	8.13568581115025	HO	Pro	3	18	1.0493353	0.656909566743995	RAX1
YOR302W	Sample55	nitrogen	5.72880148581833	HO	Pro	3	18	1.0493353	0.462567580578582	YOR302W
YOR303W	Sample55	nitrogen	4.63098604055895	HO	Pro	3	18	1.0493353	0.373925333907524	CPA1
YOR304C-A	Sample55	nitrogen	7.3264741463307	HO	Pro	3	18	1.0493353	0.591570405856999	BIL1
YOR304W	Sample55	nitrogen	4.40685335263396	HO	Pro	3	18	1.0493353	0.355827915898071	ISW2
YOR306C	Sample55	nitrogen	9.91918848214622	HO	Pro	3	18	1.0493353	0.800917090397993	MCH5
YOR307C	Sample55	nitrogen	5.16145886165062	HO	Pro	3	18	1.0493353	0.416757945584244	SLY41
YOR308C	Sample55	nitrogen	7.48304487952626	HO	Pro	3	18	1.0493353	0.604212586847729	SNU66
YOR309C	Sample55	nitrogen	5.14439424357273	HO	Pro	3	18	1.0493353	0.41538007638816	NA
YOR311C	Sample55	nitrogen	3.56958940094864	HO	Pro	3	18	1.0493353	0.288223695120744	HSD1
YOR312C	Sample55	nitrogen	1.10517366207264	HO	Pro	3	18	1.0493353	0.0892363801136474	RPL20B
YOR313C	Sample55	nitrogen	7.81742754329323	HO	Pro	3	18	1.0493353	0.631212052643325	SPS4
YOR314W	Sample55	nitrogen	6.8215043476682	HO	Pro	3	18	1.0493353	0.550797015714087	NA
YOR315W	Sample55	nitrogen	5.68468573203408	HO	Pro	3	18	1.0493353	0.459005488656931	SFG1
YOR316C	Sample55	nitrogen	9.86163789341736	HO	Pro	3	18	1.0493353	0.796270213271062	COT1
YOR317W	Sample55	nitrogen	10.8605695838293	HO	Pro	3	18	1.0493353	0.876928168751099	FAA1
YOR318C	Sample55	nitrogen	9.20968722543889	HO	Pro	3	18	1.0493353	0.743628968171203	NA
YOR320C	Sample55	nitrogen	10.5020557717733	HO	Pro	3	18	1.0493353	0.847980252322634	GNT1
YOR321W	Sample55	nitrogen	10.2944846172771	HO	Pro	3	18	1.0493353	0.83122008233404	PMT3
YOR322C	Sample55	nitrogen	7.65007132675317	HO	Pro	3	18	1.0493353	0.617699006263318	LDB19
YOR324C	Sample55	nitrogen	7.08287621536674	HO	Pro	3	18	1.0493353	0.57190128207275	FRT1
YOR325W	Sample55	nitrogen	10.8531288488818	HO	Pro	3	18	1.0493353	0.876327372446512	NA
YOR327C	Sample55	nitrogen	6.9597890824888	HO	Pro	3	18	1.0493353	0.561962708115064	SNC2
YOR328W	Sample55	nitrogen	7.10298666029615	HO	Pro	3	18	1.0493353	0.573525084167898	PDR10
YOR333C	Sample55	nitrogen	7.65864029980676	HO	Pro	3	18	1.0493353	0.618390901268452	NA
YOR334W	Sample55	nitrogen	3.51416158533191	HO	Pro	3	18	1.0493353	0.283748219643009	MRS2
YOR337W	Sample55	nitrogen	6.11712759016861	HO	Pro	3	18	1.0493353	0.493922667154628	TEA1
YOR338W	Sample55	nitrogen	5.24562244334478	HO	Pro	3	18	1.0493353	0.423553667944928	YOR338W
YOR339C	Sample55	nitrogen	10.8808402684053	HO	Pro	3	18	1.0493353	0.87856490927077	UBC11
YOR342C	Sample55	nitrogen	6.88599094571045	HO	Pro	3	18	1.0493353	0.556003935470337	YOR342C
YOR343C	Sample55	nitrogen	10.7528527534856	HO	Pro	3	18	1.0493353	0.868230657810462	NA
YOR344C	Sample55	nitrogen	5.40843522251226	HO	Pro	3	18	1.0493353	0.436699858039525	TYE7
YOR345C	Sample55	nitrogen	6.22099095920954	HO	Pro	3	18	1.0493353	0.502309033386193	NA
YOR346W	Sample55	nitrogen	7.98443020498629	HO	Pro	3	18	1.0493353	0.644696551514646	REV1
YOR347C	Sample55	nitrogen	4.4900755029719	HO	Pro	3	18	1.0493353	0.362547623122638	PYK2
YOR348C	Sample55	nitrogen	7.98443020498629	HO	Pro	3	18	1.0493353	0.644696551514646	PUT4
YOR349W	Sample55	nitrogen	6.1823843006726404	HO	Pro	3	18	1.0493353	0.499191769037298	CIN1
YOR350C	Sample55	nitrogen	1.3906756684685	HO	Pro	3	18	1.0493353	0.112289015586493	MNE1
YOR351C	Sample55	nitrogen	4.55117683856182	HO	Pro	3	18	1.0493353	0.367481202518593	MEK1
YOR352W	Sample55	nitrogen	8.69081319076827	HO	Pro	3	18	1.0493353	0.701732891402478	TFB6
YOR354C	Sample55	nitrogen	5.68468573203408	HO	Pro	3	18	1.0493353	0.459005488656931	MSC6
YOR355W	Sample55	nitrogen	4.05127334992357	HO	Pro	3	18	1.0493353	0.327116887603053	GDS1
YOR356W	Sample55	nitrogen	5.22894185914825	HO	Pro	3	18	1.0493353	0.422206807263243	CIR2
YOR357C	Sample55	nitrogen	6.06407925444452	HO	Pro	3	18	1.0493353	0.489639320913646	SNX3
YOR358W	Sample55	nitrogen	1.10517366207264	HO	Pro	3	18	1.0493353	0.0892363801136474	HAP5
YOR359W	Sample55	nitrogen	7.3264741463307	HO	Pro	3	18	1.0493353	0.591570405856999	VTS1
YOR360C	Sample55	nitrogen	6.73367372528644	HO	Pro	3	18	1.0493353	0.543705201030611	PDE2
YOR363C	Sample55	nitrogen	1.18031986883486	HO	Pro	3	18	1.0493353	0.095304001611391	PIP2
YOR364W	Sample55	nitrogen	6.73367372528644	HO	Pro	3	18	1.0493353	0.543705201030611	NA
YOR365C	Sample55	nitrogen	5.19535395463136	HO	Pro	3	18	1.0493353	0.419494778269474	YOR365C
YOR366W	Sample55	nitrogen	0.134237702250584	HO	Pro	3	18	1.0493353	0.0108389179318213	NA
YOR367W	Sample55	nitrogen	4.40685335263396	HO	Pro	3	18	1.0493353	0.355827915898071	SCP1
YOR368W	Sample55	nitrogen	5.8439523439937	HO	Pro	3	18	1.0493353	0.471865346263008	RAD17
YOR371C	Sample55	nitrogen	7.89803118319178	HO	Pro	3	18	1.0493353	0.637720330297211	GPB1
YOR374W	Sample55	nitrogen	5.57967290012601	HO	Pro	3	18	1.0493353	0.450526309948143	ALD4
YOR375C	Sample55	nitrogen	3.54200400465611	HO	Pro	3	18	1.0493353	0.285996333943379	GDH1
YOR377W	Sample55	nitrogen	8.2372751930712	HO	Pro	3	18	1.0493353	0.665112321669955	ATF1
YOR378W	Sample55	nitrogen	7.42857922197375	HO	Pro	3	18	1.0493353	0.599814800067885	AMF1
YOR379C	Sample55	nitrogen	6.28444826709302	HO	Pro	3	18	1.0493353	0.507432843916259	NA
YOR380W	Sample55	nitrogen	6.42030264622227	HO	Pro	3	18	1.0493353	0.51840229915404	RDR1
YOR381W	Sample55	nitrogen	5.60997948207717	HO	Pro	3	18	1.0493353	0.452973391126197	FRE3
YOR382W	Sample55	nitrogen	7.37325289045753	HO	Pro	3	18	1.0493353	0.595347518844212	FIT2
YOR383C	Sample55	nitrogen	6.14336891169157	HO	Pro	3	18	1.0493353	0.49604150206942	FIT3
YOR384W	Sample55	nitrogen	6.45649270042971	HO	Pro	3	18	1.0493353	0.521324436682663	FRE5
YOR385W	Sample55	nitrogen	7.58073169486415	HO	Pro	3	18	1.0493353	0.612100232097288	YOR385W
YOR386W	Sample55	nitrogen	7.01158892237676	HO	Pro	3	18	1.0493353	0.566145245539454	PHR1
YPL001W	Sample55	nitrogen	6.93885819559796	HO	Pro	3	18	1.0493353	0.560272660077543	HAT1
YPL003W	Sample55	nitrogen	8.13568581115025	HO	Pro	3	18	1.0493353	0.656909566743995	ULA1
YPL004C	Sample55	nitrogen	11.2626642088509	HO	Pro	3	18	1.0493353	0.909394983724586	LSP1
YPL008W	Sample55	nitrogen	3.54200400465611	HO	Pro	3	18	1.0493353	0.285996333943379	CHL1
YPL009C	Sample55	nitrogen	5.6994490588196	HO	Pro	3	18	1.0493353	0.460197541893436	RQC2
YPL014W	Sample55	nitrogen	9.59127965423995	HO	Pro	3	18	1.0493353	0.774440349398947	CIP1
YPL015C	Sample55	nitrogen	6.29700917440523	HO	Pro	3	18	1.0493353	0.508447064520631	HST2
YPL017C	Sample55	nitrogen	4.72823253625422	HO	Pro	3	18	1.0493353	0.381777425893058	IRC15
YPL018W	Sample55	nitrogen	3.78164384218566	HO	Pro	3	18	1.0493353	0.305345864579185	CTF19
YPL019C	Sample55	nitrogen	6.40815892780688	HO	Pro	3	18	1.0493353	0.517421764139772	VTC3
YPL021W	Sample55	nitrogen	7.52779057750031	HO	Pro	3	18	1.0493353	0.607825543118669	ECM23
YPL022W	Sample55	nitrogen	9.37647126863858	HO	Pro	3	18	1.0493353	0.757095814863828	RAD1
YPL023C	Sample55	nitrogen	8.92682999401114	HO	Pro	3	18	1.0493353	0.720789882977802	MET12
YPL025C	Sample55	nitrogen	6.86462404289335	HO	Pro	3	18	1.0493353	0.554278681668991	NA
YPL026C	Sample55	nitrogen	8.23013241985066	HO	Pro	3	18	1.0493353	0.664535584051201	SKS1
YPL027W	Sample55	nitrogen	5.47161730380327	HO	Pro	3	18	1.0493353	0.441801445614352	SMA1
YPL030W	Sample55	nitrogen	2.9605542950275	HO	Pro	3	18	1.0493353	0.239047633403339	TRM44
YPL032C	Sample55	nitrogen	5.88623201547288	HO	Pro	3	18	1.0493353	0.475279185159711	SVL3
YPL033C	Sample55	nitrogen	9.13108493846407	HO	Pro	3	18	1.0493353	0.737282288188681	SRL4
YPL034W	Sample55	nitrogen	5.04031793010598	HO	Pro	3	18	1.0493353	0.406976516126031	YPL034W
YPL035C	Sample55	nitrogen	4.61120629712171	HO	Pro	3	18	1.0493353	0.372328234044861	NA
YPL036W	Sample55	nitrogen	8.75052636196039	HO	Pro	3	18	1.0493353	0.706554384553425	PMA2
YPL037C	Sample55	nitrogen	7.47402613715699	HO	Pro	3	18	1.0493353	0.603484375572136	EGD1
YPL038W	Sample55	nitrogen	5.02268276890801	HO	Pro	3	18	1.0493353	0.405552578873421	MET31
YPL039W	Sample55	nitrogen	5.02268276890801	HO	Pro	3	18	1.0493353	0.405552578873421	YPL039W
YPL041C	Sample55	nitrogen	4.93321445886068	HO	Pro	3	18	1.0493353	0.398328530384484	MRX11
YPL046C	Sample55	nitrogen	7.65864029980676	HO	Pro	3	18	1.0493353	0.618390901268452	ELC1
YPL047W	Sample55	nitrogen	4.29982576857109	HO	Pro	3	18	1.0493353	0.34718605760752	SGF11
YPL048W	Sample55	nitrogen	1.75753308067693	HO	Pro	3	18	1.0493353	0.14191062946204	CAM1
YPL051W	Sample55	nitrogen	4.16662271977791	HO	Pro	3	18	1.0493353	0.336430681957224	ARL3
YPL052W	Sample55	nitrogen	5.24562244334478	HO	Pro	3	18	1.0493353	0.423553667944928	OAZ1
YPL054W	Sample55	nitrogen	9.52227369256003	HO	Pro	3	18	1.0493353	0.76886851717212	LEE1
YPL055C	Sample55	nitrogen	2.55600442960787	HO	Pro	3	18	1.0493353	0.206382571970542	LGE1
YPL056C	Sample55	nitrogen	10.9850179619095	HO	Pro	3	18	1.0493353	0.886976655384476	LCL1
YPL057C	Sample55	nitrogen	4.3430517386719	HO	Pro	3	18	1.0493353	0.350676304643867	SUR1
YPL058C	Sample55	nitrogen	5.6994490588196	HO	Pro	3	18	1.0493353	0.460197541893436	PDR12
YPL060W	Sample55	nitrogen	2.12013490221817	HO	Pro	3	18	1.0493353	0.17118862900853	LPE10
YPL061W	Sample55	nitrogen	1.70055421164152	HO	Pro	3	18	1.0493353	0.137309915393127	ALD6
YPL062W	Sample55	nitrogen	1.92014245491132	HO	Pro	3	18	1.0493353	0.155040395784927	NA
YPL064C	Sample55	nitrogen	9.83039689584851	HO	Pro	3	18	1.0493353	0.793747683437193	CWC27
YPL066W	Sample55	nitrogen	5.39247083793397	HO	Pro	3	18	1.0493353	0.435410826334012	RGL1
YPL067C	Sample55	nitrogen	8.20138796635115	HO	Pro	3	18	1.0493353	0.662214635709172	HTC1
YPL068C	Sample55	nitrogen	5.5948569729934	HO	Pro	3	18	1.0493353	0.451752335996869	YPL068C
YPL069C	Sample55	nitrogen	5.60997948207717	HO	Pro	3	18	1.0493353	0.452973391126197	BTS1
YPL070W	Sample55	nitrogen	8.58595346729427	HO	Pro	3	18	1.0493353	0.693266075314054	MUK1
YPL071C	Sample55	nitrogen	9.26678674705706	HO	Pro	3	18	1.0493353	0.748239424238235	YPL071C
YPL072W	Sample55	nitrogen	7.23102185775043	HO	Pro	3	18	1.0493353	0.583863185717051	UBP16
YPL073C	Sample55	nitrogen	10.3340206269298	HO	Pro	3	18	1.0493353	0.834412386409522	NA
YPL074W	Sample55	nitrogen	8.48980769798101	HO	Pro	3	18	1.0493353	0.685502860616496	YTA6
YPL079W	Sample55	nitrogen	4.65065352053723	HO	Pro	3	18	1.0493353	0.375513369145288	RPL21B
YPL086C	Sample55	nitrogen	0.372518393678822	HO	Pro	3	18	1.0493353	0.0300787053821989	ELP3
YPL087W	Sample55	nitrogen	8.8317603343395	HO	Pro	3	18	1.0493353	0.713113557908832	YDC1
YPL088W	Sample55	nitrogen	9.01815690263204	HO	Pro	3	18	1.0493353	0.728164002550119	YPL088W
YPL089C	Sample55	nitrogen	4.32150940174763	HO	Pro	3	18	1.0493353	0.348936885553201	RLM1
YPL090C	Sample55	nitrogen	7.78462234723013	HO	Pro	3	18	1.0493353	0.628563222829466	RPS6A
YPL091W	Sample55	nitrogen	4.40685335263396	HO	Pro	3	18	1.0493353	0.355827915898071	GLR1
YPL092W	Sample55	nitrogen	8.45698144055134	HO	Pro	3	18	1.0493353	0.682852330219121	SSU1
YPL095C	Sample55	nitrogen	11.2958256985339	HO	Pro	3	18	1.0493353	0.912072582187203	EEB1
YPL096W	Sample55	nitrogen	7.19211249613711	HO	Pro	3	18	1.0493353	0.580721479845781	PNG1
YPL098C	Sample55	nitrogen	3.42903317465309	HO	Pro	3	18	1.0493353	0.276874592923061	MGR2
YPL099C	Sample55	nitrogen	9.97491173553929	HO	Pro	3	18	1.0493353	0.805416420767147	FMP14
YPL100W	Sample55	nitrogen	5.27876042551007	HO	Pro	3	18	1.0493353	0.426229368311471	ATG21
YPL101W	Sample55	nitrogen	0.480969192068141	HO	Pro	3	18	1.0493353	0.0388354799967406	ELP4
YPL102C	Sample55	nitrogen	-0.140473070266253	HO	Pro	3	18	1.0493353	-0.0113423878293496	NA
YPL103C	Sample55	nitrogen	10.1524870254656	HO	Pro	3	18	1.0493353	0.819754598208814	FMP30
YPL105C	Sample55	nitrogen	5.40843522251226	HO	Pro	3	18	1.0493353	0.436699858039525	YPL105C
YPL106C	Sample55	nitrogen	-3.41938204579054	HO	Pro	3	18	1.0493353	-0.2760953200963	SSE1
YPL107W	Sample55	nitrogen	8.62345247722225	HO	Pro	3	18	1.0493353	0.696293903445195	DPC25
YPL108W	Sample55	nitrogen	8.2372751930712	HO	Pro	3	18	1.0493353	0.665112321669955	YPL108W
YPL109C	Sample55	nitrogen	10.2291761470471	HO	Pro	3	18	1.0493353	0.825946801152919	MCO76
YPL110C	Sample55	nitrogen	8.56065230882751	HO	Pro	3	18	1.0493353	0.69122315312749	GDE1
YPL111W	Sample55	nitrogen	6.22099095920954	HO	Pro	3	18	1.0493353	0.502309033386193	CAR1
YPL112C	Sample55	nitrogen	5.47161730380327	HO	Pro	3	18	1.0493353	0.441801445614352	PEX25
YPL113C	Sample55	nitrogen	5.11002699877845	HO	Pro	3	18	1.0493353	0.412605120175242	YPL113C
YPL114W	Sample55	nitrogen	4.72823253625422	HO	Pro	3	18	1.0493353	0.381777425893058	NA
YPL115C	Sample55	nitrogen	4.84149226390122	HO	Pro	3	18	1.0493353	0.390922493726941	BEM3
YPL116W	Sample55	nitrogen	7.67571345947445	HO	Pro	3	18	1.0493353	0.6197694601485	HOS3
YPL119C	Sample55	nitrogen	4.57130339753462	HO	Pro	3	18	1.0493353	0.369106305729529	DBP1
YPL120W	Sample55	nitrogen	4.46946170987622	HO	Pro	3	18	1.0493353	0.360883178574783	VPS30
YPL121C	Sample55	nitrogen	6.45649270042971	HO	Pro	3	18	1.0493353	0.521324436682663	MEI5
YPL123C	Sample55	nitrogen	5.05786908785582	HO	Pro	3	18	1.0493353	0.408393670586138	RNY1
YPL125W	Sample55	nitrogen	6.52780897483761	HO	Pro	3	18	1.0493353	0.527082813297808	KAP120
YPL127C	Sample55	nitrogen	7.33587958876367	HO	Pro	3	18	1.0493353	0.592329840925793	HHO1
YPL130W	Sample55	nitrogen	7.28860054996816	HO	Pro	3	18	1.0493353	0.588512332038138	SPO19
YPL133C	Sample55	nitrogen	6.56294747112245	HO	Pro	3	18	1.0493353	0.529920043607129	RDS2
YPL134C	Sample55	nitrogen	6.39597462349365	HO	Pro	3	18	1.0493353	0.516437952049031	ODC1
YPL135W	Sample55	nitrogen	2.7106248279239	HO	Pro	3	18	1.0493353	0.218867274701855	ISU1
YPL136W	Sample55	nitrogen	5.54911803892097	HO	Pro	3	18	1.0493353	0.448059181656559	NA
YPL137C	Sample55	nitrogen	8.27977132226656	HO	Pro	3	18	1.0493353	0.668543638275098	GIP3
YPL138C	Sample55	nitrogen	10.1320162763936	HO	Pro	3	18	1.0493353	0.818101703638409	SPP1
YPL139C	Sample55	nitrogen	4.05127334992357	HO	Pro	3	18	1.0493353	0.327116887603053	UME1
YPL140C	Sample55	nitrogen	9.28547858509923	HO	Pro	3	18	1.0493353	0.749748682033454	MKK2
YPL141C	Sample55	nitrogen	10.7144764982471	HO	Pro	3	18	1.0493353	0.865131997195096	FRK1
YPL144W	Sample55	nitrogen	4.98715688117566	HO	Pro	3	18	1.0493353	0.402684068945658	POC4
YPL145C	Sample55	nitrogen	7.50996153367424	HO	Pro	3	18	1.0493353	0.606385950965394	KES1
YPL147W	Sample55	nitrogen	7.83370829965103	HO	Pro	3	18	1.0493353	0.632526629539917	PXA1
YPL149W	Sample55	nitrogen	5.34416278838818	HO	Pro	3	18	1.0493353	0.431510230780791	ATG5
YPL150W	Sample55	nitrogen	4.44872140626295	HO	Pro	3	18	1.0493353	0.359208519034457	YPL150W
YPL152W	Sample55	nitrogen	5.51831077525789	HO	Pro	3	18	1.0493353	0.445571673326561	RRD2
YPL154C	Sample55	nitrogen	9.45071752902284	HO	Pro	3	18	1.0493353	0.763090770897472	PEP4
YPL155C	Sample55	nitrogen	5.77240123108609	HO	Pro	3	18	1.0493353	0.466088007797482	KIP2
YPL156C	Sample55	nitrogen	7.37325289045753	HO	Pro	3	18	1.0493353	0.595347518844212	PRM4
YPL158C	Sample55	nitrogen	3.34135906660457	HO	Pro	3	18	1.0493353	0.269795415866606	AIM44
YPL159C	Sample55	nitrogen	4.59131264389003	HO	Pro	3	18	1.0493353	0.37072193662523	PET20
YPL161C	Sample55	nitrogen	-2.65953496193873	HO	Pro	3	18	1.0493353	-0.214742063563129	BEM4
YPL162C	Sample55	nitrogen	4.53093120816643	HO	Pro	3	18	1.0493353	0.365846484979075	YPL162C
YPL163C	Sample55	nitrogen	9.2714754922019	HO	Pro	3	18	1.0493353	0.748618013285695	SVS1
YPL164C	Sample55	nitrogen	9.39859620450146	HO	Pro	3	18	1.0493353	0.758882275448626	MLH3
YPL165C	Sample55	nitrogen	5.54911803892097	HO	Pro	3	18	1.0493353	0.448059181656559	SET6
YPL166W	Sample55	nitrogen	10.8844960624676	HO	Pro	3	18	1.0493353	0.878860093493631	ATG29
YPL167C	Sample55	nitrogen	6.05069745975835	HO	Pro	3	18	1.0493353	0.488558818402413	REV3
YPL168W	Sample55	nitrogen	2.99439248762696	HO	Pro	3	18	1.0493353	0.241779871711933	MRX4
YPL170W	Sample55	nitrogen	5.14439424357273	HO	Pro	3	18	1.0493353	0.41538007638816	DAP1
YPL171C	Sample55	nitrogen	10.21523873897	HO	Pro	3	18	1.0493353	0.824821436074424	OYE3
YPL174C	Sample55	nitrogen	1.92014245491132	HO	Pro	3	18	1.0493353	0.155040395784927	NIP100
YPL176C	Sample55	nitrogen	5.54911803892097	HO	Pro	3	18	1.0493353	0.448059181656559	TRE1
YPL177C	Sample55	nitrogen	8.8317603343395	HO	Pro	3	18	1.0493353	0.713113557908832	CUP9
YPL178W	Sample55	nitrogen	1.8672501053525	HO	Pro	3	18	1.0493353	0.15076964452445701	CBC2
YPL179W	Sample55	nitrogen	10.5437262697314	HO	Pro	3	18	1.0493353	0.851344903981396	PPQ1
YPL182C	Sample55	nitrogen	5.92803640100393	HO	Pro	3	18	1.0493353	0.478654647465491	NA
YPL183C	Sample55	nitrogen	8.60477050064299	HO	Pro	3	18	1.0493353	0.69478544190606	RTT10
YPL183W-A	Sample55	nitrogen	2.02233545831619	HO	Pro	3	18	1.0493353	0.163291889653944	RTC6
YPL184C	Sample55	nitrogen	9.37647126863858	HO	Pro	3	18	1.0493353	0.757095814863828	MRN1
YPL185W	Sample55	nitrogen	7.27906862060702	HO	Pro	3	18	1.0493353	0.587742683881583	NA
YPL186C	Sample55	nitrogen	10.0963338028995	HO	Pro	3	18	1.0493353	0.81522055031618	UIP4
YPL187W	Sample55	nitrogen	4.57130339753462	HO	Pro	3	18	1.0493353	0.369106305729529	MF(ALPHA)1
YPL189W	Sample55	nitrogen	-4.66172761307361	HO	Pro	3	18	1.0493353	-0.376407538057291	GUP2
YPL191C	Sample55	nitrogen	6.23377037802005	HO	Pro	3	18	1.0493353	0.50334089753003	YPL191C
YPL192C	Sample55	nitrogen	6.74477138288632	HO	Pro	3	18	1.0493353	0.544601272685175	PRM3
YPL194W	Sample55	nitrogen	2.3480044912345	HO	Pro	3	18	1.0493353	0.189587780164256	DDC1
YPL195W	Sample55	nitrogen	6.76686377272984	HO	Pro	3	18	1.0493353	0.546385105367179	APL5
YPL196W	Sample55	nitrogen	4.78531371334567	HO	Pro	3	18	1.0493353	0.386386400745675	OXR1
YPL197C	Sample55	nitrogen	7.21162020745915	HO	Pro	3	18	1.0493353	0.582296614688767	NA
YPL198W	Sample55	nitrogen	9.23843097704456	HO	Pro	3	18	1.0493353	0.745949859839365	RPL7B
YPL199C	Sample55	nitrogen	6.72254147540331	HO	Pro	3	18	1.0493353	0.54280633624928	YPL199C
YPL200W	Sample55	nitrogen	3.06081557733172	HO	Pro	3	18	1.0493353	0.247143151967907	CSM4
YPL202C	Sample55	nitrogen	4.8228640983818	HO	Pro	3	18	1.0493353	0.389418377119608	AFT2
YPL203W	Sample55	nitrogen	8.4370954787154009	HO	Pro	3	18	1.0493353	0.681246653835203	TPK2
YPL205C	Sample55	nitrogen	6.81064282242963	HO	Pro	3	18	1.0493353	0.549920010381743	NA
YPL206C	Sample55	nitrogen	6.9597890824888	HO	Pro	3	18	1.0493353	0.561962708115064	PGC1
YPL207W	Sample55	nitrogen	7.72642011340774	HO	Pro	3	18	1.0493353	0.623863729130804	TYW1
YPL208W	Sample55	nitrogen	8.96487799519022	HO	Pro	3	18	1.0493353	0.723862038976719	RKM1
YPL212C	Sample55	nitrogen	4.74736220749907	HO	Pro	3	18	1.0493353	0.38332203618666	PUS1
YPL213W	Sample55	nitrogen	1.10517366207264	HO	Pro	3	18	1.0493353	0.0892363801136474	LEA1
YPL214C	Sample55	nitrogen	4.8228640983818	HO	Pro	3	18	1.0493353	0.389418377119608	THI6
YPL219W	Sample55	nitrogen	10.1408200351676	HO	Pro	3	18	1.0493353	0.818812556232293	PCL8
YPL220W	Sample55	nitrogen	6.64363060598924	HO	Pro	3	18	1.0493353	0.536434740019846	RPL1A
YPL221W	Sample55	nitrogen	6.32200260322183	HO	Pro	3	18	1.0493353	0.51046513931807	FLC1
YPL222W	Sample55	nitrogen	6.70017238668431	HO	Pro	3	18	1.0493353	0.541000161733702	FMP40
YPL223C	Sample55	nitrogen	5.90021911139557	HO	Pro	3	18	1.0493353	0.476408562244307	GRE1
YPL224C	Sample55	nitrogen	10.8549925465656	HO	Pro	3	18	1.0493353	0.876477855253553	MMT2
YPL225W	Sample55	nitrogen	8.0458189365327	HO	Pro	3	18	1.0493353	0.649653336471589	YPL225W
YPL226W	Sample55	nitrogen	4.12097915295655	HO	Pro	3	18	1.0493353	0.332745227970767	NEW1
YPL227C	Sample55	nitrogen	7.04231406646148	HO	Pro	3	18	1.0493353	0.568626123188537	ALG5
YPL229W	Sample55	nitrogen	10.0005287074464	HO	Pro	3	18	1.0493353	0.807484843062138	YPL229W
YPL230W	Sample55	nitrogen	6.33443565463909	HO	Pro	3	18	1.0493353	0.511469036298534	USV1
YPL232W	Sample55	nitrogen	6.84312905664746	HO	Pro	3	18	1.0493353	0.552543085871695	SSO1
YPL236C	Sample55	nitrogen	7.15277468937121	HO	Pro	3	18	1.0493353	0.577545179506868	ENV7
YPL239W	Sample55	nitrogen	-1.71546196477943	HO	Pro	3	18	1.0493353	-0.138513630222126	YAR1
YPL241C	Sample55	nitrogen	7.20187967423261	HO	Pro	3	18	1.0493353	0.581510122976792	CIN2
YPL244C	Sample55	nitrogen	2.9605542950275	HO	Pro	3	18	1.0493353	0.239047633403339	HUT1
YPL246C	Sample55	nitrogen	6.8215043476682	HO	Pro	3	18	1.0493353	0.550797015714087	RBD2
YPL247C	Sample55	nitrogen	2.9605542950275	HO	Pro	3	18	1.0493353	0.239047633403339	YPL247C
YPL248C	Sample55	nitrogen	5.64004179159076	HO	Pro	3	18	1.0493353	0.45540074871796	GAL4
YPL249C	Sample55	nitrogen	7.54552814923341	HO	Pro	3	18	1.0493353	0.609257749429576	GYP5
YPL250C	Sample55	nitrogen	5.42433147143816	HO	Pro	3	18	1.0493353	0.43798338818525	ICY2
YPL253C	Sample55	nitrogen	5.91415378150422	HO	Pro	3	18	1.0493353	0.477533706247686	VIK1
YPL256C	Sample55	nitrogen	4.32150940174763	HO	Pro	3	18	1.0493353	0.348936885553201	CLN2
YPL257W	Sample55	nitrogen	8.83745958459005	HO	Pro	3	18	1.0493353	0.713573739398108	YPL257W
YPL258C	Sample55	nitrogen	6.78882033511048	HO	Pro	3	18	1.0493353	0.548157970767277	THI21
YPL259C	Sample55	nitrogen	8.44374007565445	HO	Pro	3	18	1.0493353	0.681783166601028	APM1
YPL260W	Sample55	nitrogen	5.91415378150422	HO	Pro	3	18	1.0493353	0.477533706247686	CUB1
YPL261C	Sample55	nitrogen	7.65007132675317	HO	Pro	3	18	1.0493353	0.617699006263318	NA
YPL263C	Sample55	nitrogen	7.93759307332411	HO	Pro	3	18	1.0493353	0.640914724071708	KEL3
YPL264C	Sample55	nitrogen	10.4664723938614	HO	Pro	3	18	1.0493353	0.845107100395438	YPL264C
YPL265W	Sample55	nitrogen	6.50419234087146	HO	Pro	3	18	1.0493353	0.525175906720198	DIP5
YPL267W	Sample55	nitrogen	6.50419234087146	HO	Pro	3	18	1.0493353	0.525175906720198	ACM1
YPL269W	Sample55	nitrogen	9.34959708057558	HO	Pro	3	18	1.0493353	0.754925879636872	KAR9
YPL272C	Sample55	nitrogen	4.05127334992357	HO	Pro	3	18	1.0493353	0.327116887603053	PBI1
YPL273W	Sample55	nitrogen	7.40102499741578	HO	Pro	3	18	1.0493353	0.597589955827768	SAM4
YPL274W	Sample55	nitrogen	8.12829665131338	HO	Pro	3	18	1.0493353	0.656312934831244	SAM3
YPR001W	Sample55	nitrogen	9.40737832282769	HO	Pro	3	18	1.0493353	0.759591380701544	CIT3
YPR002W	Sample55	nitrogen	4.27799851877101	HO	Pro	3	18	1.0493353	0.345423633450269	PDH1
YPR003C	Sample55	nitrogen	7.13294242110493	HO	Pro	3	18	1.0493353	0.5759438385681	YPR003C
YPR004C	Sample55	nitrogen	5.22894185914825	HO	Pro	3	18	1.0493353	0.422206807263243	AIM45
YPR005C	Sample55	nitrogen	5.27876042551007	HO	Pro	3	18	1.0493353	0.426229368311471	HAL1
YPR006C	Sample55	nitrogen	8.49632575232807	HO	Pro	3	18	1.0493353	0.686029155800028	ICL2
YPR007C	Sample55	nitrogen	8.64200036192462	HO	Pro	3	18	1.0493353	0.697791537840952	REC8
YPR008W	Sample55	nitrogen	7.98443020498629	HO	Pro	3	18	1.0493353	0.644696551514646	HAA1
YPR009W	Sample55	nitrogen	7.87405901286056	HO	Pro	3	18	1.0493353	0.635784716214793	SUT2
YPR011C	Sample55	nitrogen	7.16264977544279	HO	Pro	3	18	1.0493353	0.578342535582732	YPR011C
YPR012W	Sample55	nitrogen	6.86462404289335	HO	Pro	3	18	1.0493353	0.554278681668991	NA
YPR013C	Sample55	nitrogen	8.18691106253057	HO	Pro	3	18	1.0493353	0.661045709470214	CMR3
YPR014C	Sample55	nitrogen	6.57458478733347	HO	Pro	3	18	1.0493353	0.530859689572779	NA
YPR015C	Sample55	nitrogen	5.99668157152109	HO	Pro	3	18	1.0493353	0.484197347892994	YPR015C
YPR017C	Sample55	nitrogen	8.62964995704515	HO	Pro	3	18	1.0493353	0.696794314090329	DSS4
YPR018W	Sample55	nitrogen	-0.295632103109932	HO	Pro	3	18	1.0493353	-0.0238705821829302	RLF2
YPR020W	Sample55	nitrogen	4.46946170987622	HO	Pro	3	18	1.0493353	0.360883178574783	ATP20
YPR021C	Sample55	nitrogen	5.40843522251226	HO	Pro	3	18	1.0493353	0.436699858039525	AGC1
YPR022C	Sample55	nitrogen	4.29982576857109	HO	Pro	3	18	1.0493353	0.34718605760752	SDD4
YPR023C	Sample55	nitrogen	5.8439523439937	HO	Pro	3	18	1.0493353	0.471865346263008	EAF3
YPR024W	Sample55	nitrogen	6.89662686625408	HO	Pro	3	18	1.0493353	0.55686272452862	YME1
YPR026W	Sample55	nitrogen	4.84149226390122	HO	Pro	3	18	1.0493353	0.390922493726941	ATH1
YPR027C	Sample55	nitrogen	6.58618470343368	HO	Pro	3	18	1.0493353	0.53179631569583	YPR027C
YPR028W	Sample55	nitrogen	11.3480489034378	HO	Pro	3	18	1.0493353	0.916289303887592	YOP1
YPR029C	Sample55	nitrogen	5.04031793010598	HO	Pro	3	18	1.0493353	0.406976516126031	APL4
YPR030W	Sample55	nitrogen	5.99668157152109	HO	Pro	3	18	1.0493353	0.484197347892994	CSR2
YPR031W	Sample55	nitrogen	8.03821079674829	HO	Pro	3	18	1.0493353	0.649039023194808	NTO1
YPR032W	Sample55	nitrogen	6.76686377272984	HO	Pro	3	18	1.0493353	0.546385105367179	SRO7
YPR037C	Sample55	nitrogen	8.67869772401704	HO	Pro	3	18	1.0493353	0.700754637546664	ERV2
YPR038W	Sample55	nitrogen	5.37643771431629	HO	Pro	3	18	1.0493353	0.434116244348704	NA
YPR039W	Sample55	nitrogen	8.11346438574125	HO	Pro	3	18	1.0493353	0.65511531518651	NA
YPR040W	Sample55	nitrogen	4.00394099661413	HO	Pro	3	18	1.0493353	0.323295073876806	TIP41
YPR042C	Sample55	nitrogen	4.84149226390122	HO	Pro	3	18	1.0493353	0.390922493726941	PUF2
YPR043W	Sample55	nitrogen	0.680670613949868	HO	Pro	3	18	1.0493353	0.0549602146007601	RPL43A
YPR044C	Sample55	nitrogen	1.6420473284754	HO	Pro	3	18	1.0493353	0.132585823022263	NA
YPR046W	Sample55	nitrogen	4.29982576857109	HO	Pro	3	18	1.0493353	0.34718605760752	MCM16
YPR050C	Sample55	nitrogen	5.66986372178578	HO	Pro	3	18	1.0493353	0.457808697070271	NA
YPR051W	Sample55	nitrogen	3.45768253232665	HO	Pro	3	18	1.0493353	0.279187862827245	MAK3
YPR052C	Sample55	nitrogen	5.9693756454379	HO	Pro	3	18	1.0493353	0.481992552318383	NHP6A
YPR053C	Sample55	nitrogen	3.18899443668038	HO	Pro	3	18	1.0493353	0.25749285338399	NA
YPR057W	Sample55	nitrogen	5.19535395463136	HO	Pro	3	18	1.0493353	0.419494778269474	BRR1
YPR058W	Sample55	nitrogen	8.32165648667846	HO	Pro	3	18	1.0493353	0.671925623008224	YMC1
YPR059C	Sample55	nitrogen	6.29700917440523	HO	Pro	3	18	1.0493353	0.508447064520631	NA
YPR061C	Sample55	nitrogen	8.36294021064465	HO	Pro	3	18	1.0493353	0.675259044904512	JID1
YPR062W	Sample55	nitrogen	7.99989014147022	HO	Pro	3	18	1.0493353	0.645944851954621	FCY1
YPR063C	Sample55	nitrogen	4.8041383606888	HO	Pro	3	18	1.0493353	0.387906382123684	YPR063C
YPR064W	Sample55	nitrogen	3.59692325607371	HO	Pro	3	18	1.0493353	0.290430745803925	NA
YPR065W	Sample55	nitrogen	4.76638879308695	HO	Pro	3	18	1.0493353	0.38485832290978	ROX1
YPR066W	Sample55	nitrogen	-3.41938204579054	HO	Pro	3	18	1.0493353	-0.2760953200963	UBA3
YPR068C	Sample55	nitrogen	6.97020896965325	HO	Pro	3	18	1.0493353	0.562804053727667	HOS1
YPR069C	Sample55	nitrogen	3.31153302768166	HO	Pro	3	18	1.0493353	0.267387135758285	SPE3
YPR070W	Sample55	nitrogen	6.07741284145639	HO	Pro	3	18	1.0493353	0.490715930934046	MED1
YPR071W	Sample55	nitrogen	7.09294553016623	HO	Pro	3	18	1.0493353	0.572714320994838	YPR071W
YPR073C	Sample55	nitrogen	6.86462404289335	HO	Pro	3	18	1.0493353	0.554278681668991	LTP1
YPR074C	Sample55	nitrogen	3.06081557733172	HO	Pro	3	18	1.0493353	0.247143151967907	TKL1
YPR075C	Sample55	nitrogen	5.34416278838818	HO	Pro	3	18	1.0493353	0.431510230780791	OPY2
YPR076W	Sample55	nitrogen	7.69270074623752	HO	Pro	3	18	1.0493353	0.621141085288251	NA
YPR077C	Sample55	nitrogen	3.59692325607371	HO	Pro	3	18	1.0493353	0.290430745803925	NA
YPR079W	Sample55	nitrogen	7.5010124849054	HO	Pro	3	18	1.0493353	0.605663367044878	MRL1
YPR083W	Sample55	nitrogen	6.62076215243089	HO	Pro	3	18	1.0493353	0.534588244682166	MDM36
YPR089W	Sample55	nitrogen	6.44446929391569	HO	Pro	3	18	1.0493353	0.520353616158463	YPR089W
YPR090W	Sample55	nitrogen	8.57965094210859	HO	Pro	3	18	1.0493353	0.692757182863532	NA
YPR091C	Sample55	nitrogen	10.0506469842428	HO	Pro	3	18	1.0493353	0.811531603994217	NVJ2
YPR092W	Sample55	nitrogen	4.65065352053723	HO	Pro	3	18	1.0493353	0.375513369145288	NA
YPR093C	Sample55	nitrogen	6.90723135981688	HO	Pro	3	18	1.0493353	0.557718976039996	ASR1
YPR095C	Sample55	nitrogen	6.81064282242963	HO	Pro	3	18	1.0493353	0.549920010381743	SYT1
YPR096C	Sample55	nitrogen	5.6994490588196	HO	Pro	3	18	1.0493353	0.460197541893436	NA
YPR097W	Sample55	nitrogen	6.78882033511048	HO	Pro	3	18	1.0493353	0.548157970767277	YPR097W
YPR098C	Sample55	nitrogen	5.90021911139557	HO	Pro	3	18	1.0493353	0.476408562244307	TMH18
YPR106W	Sample55	nitrogen	6.20816699873987	HO	Pro	3	18	1.0493353	0.501273572761039	ISR1
YPR109W	Sample55	nitrogen	6.46847647639874	HO	Pro	3	18	1.0493353	0.522292057269607	GLD1
YPR111W	Sample55	nitrogen	5.05786908785582	HO	Pro	3	18	1.0493353	0.408393670586138	DBF20
YPR114W	Sample55	nitrogen	7.02185986541845	HO	Pro	3	18	1.0493353	0.56697456477574	YPR114W
YPR115W	Sample55	nitrogen	5.56442675910213	HO	Pro	3	18	1.0493353	0.449295272254825	RGC1
