## Supplementary material for "Regulatory kinase genetic interaction profiles differ between environmental conditions and cellular states": Sun et al Table S3 (part 72 of 123)

Strain	SampleNum	nutrient	Counts	LibraryName	GrowStage	Replicate	SamplingTime	scaled_time	Rela2WT	Common
YPR117W	Sample55	nitrogen	7.87405901286056	HO	Pro	3	18	1.0493353	0.635784716214793	YPR117W
YPR118W	Sample55	nitrogen	7.59819903816337	HO	Pro	3	18	1.0493353	0.613510619025348	MRI1
YPR119W	Sample55	nitrogen	5.48724686412153	HO	Pro	3	18	1.0493353	0.443063442197725	CLB2
YPR120C	Sample55	nitrogen	2.82069573708229	HO	Pro	3	18	1.0493353	0.227754863889143	CLB5
YPR121W	Sample55	nitrogen	5.94186734119248	HO	Pro	3	18	1.0493353	0.479771415877868	THI22
YPR122W	Sample55	nitrogen	5.48724686412153	HO	Pro	3	18	1.0493353	0.443063442197725	AXL1
YPR123C	Sample55	nitrogen	6.86462404289335	HO	Pro	3	18	1.0493353	0.554278681668991	NA
YPR125W	Sample55	nitrogen	6.09069854628425	HO	Pro	3	18	1.0493353	0.491788674745071	YLH47
YPR126C	Sample55	nitrogen	4.8041383606888	HO	Pro	3	18	1.0493353	0.387906382123684	NA
YPR127W	Sample55	nitrogen	9.10085573950792	HO	Pro	3	18	1.0493353	0.734841455239837	YPR127W
YPR128C	Sample55	nitrogen	5.53374621992142	HO	Pro	3	18	1.0493353	0.446817996193715	ANT1
YPR129W	Sample55	nitrogen	3.67746794743056	HO	Pro	3	18	1.0493353	0.296934263704068	SCD6
YPR130C	Sample55	nitrogen	7.15277468937121	HO	Pro	3	18	1.0493353	0.577545179506868	NA
YPR132W	Sample55	nitrogen	6.66635441269121	HO	Pro	3	18	1.0493353	0.538269555960612	RPS23B
YPR134W	Sample55	nitrogen	3.40010119456348	HO	Pro	3	18	1.0493353	0.274538502893667	MSS18
YPR135W	Sample55	nitrogen	-2.12477706700503	HO	Pro	3	18	1.0493353	-0.171563456961536	CTF4
YPR138C	Sample55	nitrogen	5.64004179159076	HO	Pro	3	18	1.0493353	0.45540074871796	MEP3
YPR140W	Sample55	nitrogen	8.30078967406589	HO	Pro	3	18	1.0493353	0.670240748598022	TAZ1
YPR141C	Sample55	nitrogen	0.583456722346828	HO	Pro	3	18	1.0493353	0.0471107552070692	KAR3
YPR145W	Sample55	nitrogen	10.5551082747235	HO	Pro	3	18	1.0493353	0.852263935043018	ASN1
YPR146C	Sample55	nitrogen	5.3116054211657	HO	Pro	3	18	1.0493353	0.428881411712197	NA
YPR147C	Sample55	nitrogen	6.76686377272984	HO	Pro	3	18	1.0493353	0.546385105367179	YPR147C
YPR148C	Sample55	nitrogen	6.58618470343368	HO	Pro	3	18	1.0493353	0.53179631569583	YPR148C
YPR149W	Sample55	nitrogen	7.5010124849054	HO	Pro	3	18	1.0493353	0.605663367044878	NCE102
YPR150W	Sample55	nitrogen	6.52780897483761	HO	Pro	3	18	1.0493353	0.527082813297808	NA
YPR151C	Sample55	nitrogen	6.02378792895012	HO	Pro	3	18	1.0493353	0.486386029453227	SUE1
YPR152C	Sample55	nitrogen	8.369763010767	HO	Pro	3	18	1.0493353	0.675809946546536	URN1
YPR153W	Sample55	nitrogen	5.54911803892097	HO	Pro	3	18	1.0493353	0.448059181656559	MAY24
YPR154W	Sample55	nitrogen	7.26951104501484	HO	Pro	3	18	1.0493353	0.586970964940228	PIN3
YPR155C	Sample55	nitrogen	9.38091576531941	HO	Pro	3	18	1.0493353	0.757454682260723	NCA2
YPR156C	Sample55	nitrogen	6.22099095920954	HO	Pro	3	18	1.0493353	0.502309033386193	TPO3
YPR157W	Sample55	nitrogen	3.51416158533191	HO	Pro	3	18	1.0493353	0.283748219643009	TDA6
YPR158W	Sample55	nitrogen	7.93759307332411	HO	Pro	3	18	1.0493353	0.640914724071708	CUR1
YPR160W	Sample55	nitrogen	6.23377037802005	HO	Pro	3	18	1.0493353	0.50334089753003	GPH1
YPR164W	Sample55	nitrogen	1.02716662706126	HO	Pro	3	18	1.0493353	0.0829377632838185	MMS1
YPR167C	Sample55	nitrogen	-2.65953496193873	HO	Pro	3	18	1.0493353	-0.214742063563129	MET16
YPR170C	Sample55	nitrogen	9.32236282162736	HO	Pro	3	18	1.0493353	0.752726870768836	NA
YPR171W	Sample55	nitrogen	6.51601990197508	HO	Pro	3	18	1.0493353	0.526130913860416	BSP1
YPR172W	Sample55	nitrogen	8.73869794337239	HO	Pro	3	18	1.0493353	0.705599308176304	YPR172W
YPR174C	Sample55	nitrogen	3.2813925281678	HO	Pro	3	18	1.0493353	0.264953464776306	YPR174C
YPR179C	Sample55	nitrogen	7.12298495907181	HO	Pro	3	18	1.0493353	0.575139831109862	HDA3
YPR184W	Sample55	nitrogen	5.81549666262674	HO	Pro	3	18	1.0493353	0.469567714600222	GDB1
YPR185W	Sample55	nitrogen	10.4152844893996	HO	Pro	3	18	1.0493353	0.840973973216844	ATG13
YPR188C	Sample55	nitrogen	7.78462234723013	HO	Pro	3	18	1.0493353	0.628563222829466	MLC2
YPR189W	Sample55	nitrogen	6.30952719773111	HO	Pro	3	18	1.0493353	0.50945782249118	SKI3
YPR191W	Sample55	nitrogen	2.5157999864566	HO	Pro	3	18	1.0493353	0.203136295756743	QCR2
YPR192W	Sample55	nitrogen	7.57196454318434	HO	Pro	3	18	1.0493353	0.61139233531449	AQY1
YPR193C	Sample55	nitrogen	9.45499977960282	HO	Pro	3	18	1.0493353	0.763436537860268	HPA2
YPR194C	Sample55	nitrogen	6.37148327521153	HO	Pro	3	18	1.0493353	0.514460417350367	OPT2
YPR195C	Sample55	nitrogen	9.07020382014916	HO	Pro	3	18	1.0493353	0.732366490063792	NA
YPR196W	Sample55	nitrogen	10.5322611924653	HO	Pro	3	18	1.0493353	0.850419165314202	YPR196W
YPR197C	Sample55	nitrogen	4.91505501195143	HO	Pro	3	18	1.0493353	0.396862260093525	NA
YPR198W	Sample55	nitrogen	4.72823253625422	HO	Pro	3	18	1.0493353	0.381777425893058	SGE1
YPR199C	Sample55	nitrogen	7.77636988938859	HO	Pro	3	18	1.0493353	0.62789688459676	ARR1
YPR200C	Sample55	nitrogen	6.23377037802005	HO	Pro	3	18	1.0493353	0.50334089753003	ARR2
YPR201W	Sample55	nitrogen	10.7021531362143	HO	Pro	3	18	1.0493353	0.864136956997904	ARR3
YAL001C	Sample55	phosphate	-0.630499440864194	HO	Qui	1	348	1.6995499	-0.0425815201894287	TFC3
YAL004W	Sample55	phosphate	1.01132311914488	HO	Qui	1	348	1.6995499	0.0683008945366842	YAL004W
YAL005C	Sample55	phosphate	3.69453006909875	HO	Qui	1	348	1.6995499	0.249514427026535	SSA1
YAL008W	Sample55	phosphate	3.444114528379	HO	Qui	1	348	1.6995499	0.232602319399144	FUN14
YAL010C	Sample55	phosphate	-0.630499440864194	HO	Qui	1	348	1.6995499	-0.0425815201894287	MDM10
YAL013W	Sample55	phosphate	1.34766791454934	HO	Qui	1	348	1.6995499	0.0910163352934495	DEP1
YAL014C	Sample55	phosphate	7.04211193614826	HO	Qui	1	348	1.6995499	0.47559729977604	SYN8
YAL015C	Sample55	phosphate	6.94786891017681	HO	Qui	1	348	1.6995499	0.469232486339226	NTG1
YAL017W	Sample55	phosphate	11.5891680640559	HO	Qui	1	348	1.6995499	0.782688075380183	PSK1
YAL018C	Sample55	phosphate	2.86640764964081	HO	Qui	1	348	1.6995499	0.19358620689182	LDS1
YAL019W	Sample55	phosphate	5.20564235350978	HO	Qui	1	348	1.6995499	0.351569169785619	FUN30
YAL020C	Sample55	phosphate	2.12218065974735	HO	Qui	1	348	1.6995499	0.143323963118487	ATS1
YAL022C	Sample55	phosphate	3.92588180506276	HO	Qui	1	348	1.6995499	0.265139038211452	FUN26
YAL023C	Sample55	phosphate	7.97564014621561	HO	Qui	1	348	1.6995499	0.538644223766804	PMT2
YAL024C	Sample55	phosphate	10.6975938690534	HO	Qui	1	348	1.6995499	0.722474565067097	LTE1
YAL026C	Sample55	phosphate	3.17028783837435	HO	Qui	1	348	1.6995499	0.214109112311037	DRS2
YAL029C	Sample55	phosphate	8.24688816508001	HO	Qui	1	348	1.6995499	0.556963277271096	MYO4
YAL030W	Sample55	phosphate	5.96627829205046	HO	Qui	1	348	1.6995499	0.402939611176306	SNC1
YAL031C	Sample55	phosphate	8.40464951350141	HO	Qui	1	348	1.6995499	0.567617875209691	GIP4
YAL034C	Sample55	phosphate	5.77374683674062	HO	Qui	1	348	1.6995499	0.38993677323542	FUN19
YAL036C	Sample55	phosphate	3.31048023556921	HO	Qui	1	348	1.6995499	0.223577170495791	RBG1
YAL037W	Sample55	phosphate	8.69536712530121	HO	Qui	1	348	1.6995499	0.587251830537721	YAL037W
YAL040C	Sample55	phosphate	5.42895437051882	HO	Qui	1	348	1.6995499	0.366650809109167	CLN3
YAL042W	Sample55	phosphate	9.23405359805865	HO	Qui	1	348	1.6995499	0.623632654102058	ERV46
YAL043C-A	Sample55	phosphate	-1.88370843594537	HO	Qui	1	348	1.6995499	-0.127218461425221	NA
YAL045C	Sample55	phosphate	4.8005537827581	HO	Qui	1	348	1.6995499	0.324211037428949	NA
YAL046C	Sample55	phosphate	1.89292405873253	HO	Qui	1	348	1.6995499	0.127840849332864	BOL3
YAL048C	Sample55	phosphate	2.12218065974735	HO	Qui	1	348	1.6995499	0.143323963118487	GEM1
YAL049C	Sample55	phosphate	1.34766791454934	HO	Qui	1	348	1.6995499	0.0910163352934495	AIM2
YAL051W	Sample55	phosphate	6.94786891017681	HO	Qui	1	348	1.6995499	0.469232486339226	OAF1
YAL053W	Sample55	phosphate	4.34321586904125	HO	Qui	1	348	1.6995499	0.29332418433415	FLC2
YAL054C	Sample55	phosphate	8.93119378310936	HO	Qui	1	348	1.6995499	0.603178660824676	ACS1
YAL055W	Sample55	phosphate	5.42895437051882	HO	Qui	1	348	1.6995499	0.366650809109167	PEX22
YAL056W	Sample55	phosphate	2.70024354700853	HO	Qui	1	348	1.6995499	0.182364119079504	GPB2
YAL058C-A	Sample55	phosphate	11.1766977464282	HO	Qui	1	348	1.6995499	0.754831408079207	NA
YAL058W	Sample55	phosphate	2.52241295888299	HO	Qui	1	348	1.6995499	0.170354121468424	CNE1
YAL059W	Sample55	phosphate	4.03541822188777	HO	Qui	1	348	1.6995499	0.272536708759928	ECM1
YAL060W	Sample55	phosphate	13.3816297468098	HO	Qui	1	348	1.6995499	0.903744080169572	BDH1
YAL061W	Sample55	phosphate	13.6620149270278	HO	Qui	1	348	1.6995499	0.922680222596446	BDH2
YAL062W	Sample55	phosphate	2.52241295888299	HO	Qui	1	348	1.6995499	0.170354121468424	GDH3
YAL064C-A	Sample55	phosphate	8.77655570447185	HO	Qui	1	348	1.6995499	0.592734996578864	TDA8
YAL065C	Sample55	phosphate	4.34321586904125	HO	Qui	1	348	1.6995499	0.29332418433415	YAL065C
YAL066W	Sample55	phosphate	3.444114528379	HO	Qui	1	348	1.6995499	0.232602319399144	NA
YAL067C	Sample55	phosphate	5.04893002060782	HO	Qui	1	348	1.6995499	0.34098541834208	SEO1
YAL068C	Sample55	phosphate	4.43972092335676	HO	Qui	1	348	1.6995499	0.299841766511677	PAU8
YAR002C-A	Sample55	phosphate	15.0649970104983	HO	Qui	1	348	1.6995499	1.01743226524825	ERP1
YAR002W	Sample55	phosphate	0.0931441254523158	HO	Qui	1	348	1.6995499	0.00629059789971925	NUP60
YAR003W	Sample55	phosphate	-1.88370843594537	HO	Qui	1	348	1.6995499	-0.127218461425221	SWD1
YAR020C	Sample55	phosphate	12.3648963039598	HO	Qui	1	348	1.6995499	0.835077793067645	PAU7
YAR023C	Sample55	phosphate	7.17899324709829	HO	Qui	1	348	1.6995499	0.484841739862752	YAR023C
YAR027W	Sample55	phosphate	9.68069472949359	HO	Qui	1	348	1.6995499	0.653797087443281	UIP3
YAR028W	Sample55	phosphate	11.6946253135979	HO	Qui	1	348	1.6995499	0.789810254575677	YAR028W
YAR029W	Sample55	phosphate	11.1283599621136	HO	Qui	1	348	1.6995499	0.751566859048231	YAR029W
YAR030C	Sample55	phosphate	4.03541822188777	HO	Qui	1	348	1.6995499	0.272536708759928	NA
YAR031W	Sample55	phosphate	11.7442737762	HO	Qui	1	348	1.6995499	0.793163321804043	PRM9
YAR035W	Sample55	phosphate	6.64929926844555	HO	Qui	1	348	1.6995499	0.449068234948449	YAT1
YAR037W	Sample55	phosphate	5.42895437051882	HO	Qui	1	348	1.6995499	0.366650809109167	NA
YAR040C	Sample55	phosphate	13.6131061271691	HO	Qui	1	348	1.6995499	0.919377109360107	NA
YAR042W	Sample55	phosphate	4.14130261901255	HO	Qui	1	348	1.6995499	0.279687735869063	SWH1
YAR043C	Sample55	phosphate	6.99529944358954	HO	Qui	1	348	1.6995499	0.472435763115081	NA
YAR044W	Sample55	phosphate	6.0893014943237	HO	Qui	1	348	1.6995499	0.411248127618741	NA
YAR047C	Sample55	phosphate	6.02830043652381	HO	Qui	1	348	1.6995499	0.407128349541346	NA
YAR050W	Sample55	phosphate	5.12811642544298	HO	Qui	1	348	1.6995499	0.346333365188146	FLO1
YBL001C	Sample55	phosphate	4.14130261901255	HO	Qui	1	348	1.6995499	0.279687735869063	ECM15
YBL003C	Sample55	phosphate	-0.630499440864194	HO	Qui	1	348	1.6995499	-0.0425815201894287	HTA2
YBL005W	Sample55	phosphate	5.70729176998134	HO	Qui	1	348	1.6995499	0.385448652257833	PDR3
YBL007C	Sample55	phosphate	-0.630499440864194	HO	Qui	1	348	1.6995499	-0.0425815201894287	SLA1
YBL008W	Sample55	phosphate	10.5800148216129	HO	Qui	1	348	1.6995499	0.714533726014835	HIR1
YBL009W	Sample55	phosphate	12.5511109394806	HO	Qui	1	348	1.6995499	0.847654017165686	ALK2
YBL010C	Sample55	phosphate	7.04211193614826	HO	Qui	1	348	1.6995499	0.47559729977604	YBL010C
YBL011W	Sample55	phosphate	12.6611563961427	HO	Qui	1	348	1.6995499	0.85508606631737	SCT1
YBL013W	Sample55	phosphate	9.49884399276542	HO	Qui	1	348	1.6995499	0.641515584375111	FMT1
YBL015W	Sample55	phosphate	9.62794826803664	HO	Qui	1	348	1.6995499	0.650234793224	ACH1
YBL016W	Sample55	phosphate	4.7137949387798	HO	Qui	1	348	1.6995499	0.318351677012372	FUS3
YBL017C	Sample55	phosphate	2.86640764964081	HO	Qui	1	348	1.6995499	0.19358620689182	PEP1
YBL019W	Sample55	phosphate	4.8005537827581	HO	Qui	1	348	1.6995499	0.324211037428949	APN2
YBL021C	Sample55	phosphate	2.52241295888299	HO	Qui	1	348	1.6995499	0.170354121468424	HAP3
YBL024W	Sample55	phosphate	7.04211193614826	HO	Qui	1	348	1.6995499	0.47559729977604	NCL1
YBL027W	Sample55	phosphate	0.607365977583527	HO	Qui	1	348	1.6995499	0.0410191745791186	RPL19B
YBL028C	Sample55	phosphate	5.63963061382285	HO	Qui	1	348	1.6995499	0.380879076616253	YBL028C
YBL029W	Sample55	phosphate	2.70024354700853	HO	Qui	1	348	1.6995499	0.182364119079504	YBL029W
YBL031W	Sample55	phosphate	1.89292405873253	HO	Qui	1	348	1.6995499	0.127840849332864	SHE1
YBL032W	Sample55	phosphate	3.31048023556921	HO	Qui	1	348	1.6995499	0.223577170495791	HEK2
YBL036C	Sample55	phosphate	8.93119378310936	HO	Qui	1	348	1.6995499	0.603178660824676	YBL036C
YBL037W	Sample55	phosphate	4.7137949387798	HO	Qui	1	348	1.6995499	0.318351677012372	APL3
YBL039C	Sample55	phosphate	12.1127945240566	HO	Qui	1	348	1.6995499	0.818051803296706	URA7
YBL042C	Sample55	phosphate	7.60049943305183	HO	Qui	1	348	1.6995499	0.513308655142722	FUI1
YBL043W	Sample55	phosphate	9.89319128393919	HO	Qui	1	348	1.6995499	0.668148291801063	ECM13
YBL046W	Sample55	phosphate	2.12218065974735	HO	Qui	1	348	1.6995499	0.143323963118487	PSY4
YBL047C	Sample55	phosphate	-1.88370843594537	HO	Qui	1	348	1.6995499	-0.127218461425221	EDE1
YBL048W	Sample55	phosphate	8.40464951350141	HO	Qui	1	348	1.6995499	0.567617875209691	NA
YBL049W	Sample55	phosphate	6.02830043652381	HO	Qui	1	348	1.6995499	0.407128349541346	MOH1
YBL051C	Sample55	phosphate	5.12811642544298	HO	Qui	1	348	1.6995499	0.346333365188146	PIN4
YBL052C	Sample55	phosphate	4.96800463001058	HO	Qui	1	348	1.6995499	0.335520027050327	SAS3
YBL053W	Sample55	phosphate	6.99529944358954	HO	Qui	1	348	1.6995499	0.472435763115081	NA
YBL054W	Sample55	phosphate	5.63963061382285	HO	Qui	1	348	1.6995499	0.380879076616253	TOD6
YBL055C	Sample55	phosphate	5.04893002060782	HO	Qui	1	348	1.6995499	0.34098541834208	YBL055C
YBL056W	Sample55	phosphate	9.79820952669001	HO	Qui	1	348	1.6995499	0.66173358727985	PTC3
YBL057C	Sample55	phosphate	3.17028783837435	HO	Qui	1	348	1.6995499	0.214109112311037	PTH2
YBL059W	Sample55	phosphate	3.444114528379	HO	Qui	1	348	1.6995499	0.232602319399144	IAI11
YBL060W	Sample55	phosphate	12.5926156207946	HO	Qui	1	348	1.6995499	0.850457084560803	YEL1
YBL061C	Sample55	phosphate	3.92588180506276	HO	Qui	1	348	1.6995499	0.265139038211452	SKT5
YBL062W	Sample55	phosphate	4.14130261901255	HO	Qui	1	348	1.6995499	0.279687735869063	NA
YBL063W	Sample55	phosphate	6.0893014943237	HO	Qui	1	348	1.6995499	0.411248127618741	KIP1
YBL064C	Sample55	phosphate	4.34321586904125	HO	Qui	1	348	1.6995499	0.29332418433415	PRX1
YBL065W	Sample55	phosphate	4.2438179779403304	HO	Qui	1	348	1.6995499	0.286611231027008	NA
YBL066C	Sample55	phosphate	11.6572669377489	HO	Qui	1	348	1.6995499	0.787287212789509	SEF1
YBL067C	Sample55	phosphate	7.94000562114853	HO	Qui	1	348	1.6995499	0.536237604267658	UBP13
YBL068W	Sample55	phosphate	14.5685012365198	HO	Qui	1	348	1.6995499	0.983900840074183	PRS4
YBL069W	Sample55	phosphate	12.2602347903952	HO	Qui	1	348	1.6995499	0.828009354835886	AST1
YBL070C	Sample55	phosphate	4.43972092335676	HO	Qui	1	348	1.6995499	0.299841766511677	NA
YBL071C	Sample55	phosphate	3.57193630323669	HO	Qui	1	348	1.6995499	0.241234913076454	NA
YBL072C	Sample55	phosphate	0.607365977583527	HO	Qui	1	348	1.6995499	0.0410191745791186	RPS8A
YBL075C	Sample55	phosphate	3.444114528379	HO	Qui	1	348	1.6995499	0.232602319399144	SSA3
YBL078C	Sample55	phosphate	10.4856110262146	HO	Qui	1	348	1.6995499	0.708158054825975	ATG8
YBL079W	Sample55	phosphate	3.02263224096574	HO	Qui	1	348	1.6995499	0.204137018135157	NUP170
YBL081W	Sample55	phosphate	2.86640764964081	HO	Qui	1	348	1.6995499	0.19358620689182	YBL081W
YBL082C	Sample55	phosphate	8.40464951350141	HO	Qui	1	348	1.6995499	0.567617875209691	ALG3
YBL083C	Sample55	phosphate	10.3385508205941	HO	Qui	1	348	1.6995499	0.698226171133728	NA
YBL085W	Sample55	phosphate	13.4420665580396	HO	Qui	1	348	1.6995499	0.907825751192211	BOI1
YBL086C	Sample55	phosphate	3.92588180506276	HO	Qui	1	348	1.6995499	0.265139038211452	YBL086C
YBL087C	Sample55	phosphate	3.81237353657589	HO	Qui	1	348	1.6995499	0.257473123996499	RPL23A
YBL088C	Sample55	phosphate	4.03541822188777	HO	Qui	1	348	1.6995499	0.272536708759928	TEL1
YBL089W	Sample55	phosphate	10.2659053306985	HO	Qui	1	348	1.6995499	0.693319972659671	AVT5
YBL091C	Sample55	phosphate	4.8005537827581	HO	Qui	1	348	1.6995499	0.324211037428949	MAP2
YBL091C-A	Sample55	phosphate	13.7365116854573	HO	Qui	1	348	1.6995499	0.927711448665048	SCS22
YBL095W	Sample55	phosphate	4.96800463001058	HO	Qui	1	348	1.6995499	0.335520027050327	MRX3
YBL096C	Sample55	phosphate	1.63742515656109	HO	Qui	1	348	1.6995499	0.110585430919998	NA
YBL098W	Sample55	phosphate	13.8183064555235	HO	Qui	1	348	1.6995499	0.933235554520224	BNA4
YBL102W	Sample55	phosphate	12.6284625113943	HO	Qui	1	348	1.6995499	0.852878046415597	SFT2
YBL104C	Sample55	phosphate	2.70024354700853	HO	Qui	1	348	1.6995499	0.182364119079504	SEA4
YBL106C	Sample55	phosphate	12.9395239215838	HO	Qui	1	348	1.6995499	0.873885944059376	SRO77
YBL107C	Sample55	phosphate	9.4796744120611	HO	Qui	1	348	1.6995499	0.640220944229729	MIX23
YBR001C	Sample55	phosphate	14.9782158385321	HO	Qui	1	348	1.6995499	1.01157139688479	NTH2
YBR005W	Sample55	phosphate	5.20564235350978	HO	Qui	1	348	1.6995499	0.351569169785619	RCR1
YBR006W	Sample55	phosphate	6.32369472878415	HO	Qui	1	348	1.6995499	0.427078149976513	UGA2
YBR007C	Sample55	phosphate	7.60049943305183	HO	Qui	1	348	1.6995499	0.513308655142722	DSF2
YBR008C	Sample55	phosphate	13.0069018454189	HO	Qui	1	348	1.6995499	0.87843639127337	FLR1
YBR009C	Sample55	phosphate	11.0710016298552	HO	Qui	1	348	1.6995499	0.747693096718257	HHF1
YBR010W	Sample55	phosphate	11.2429626175503	HO	Qui	1	348	1.6995499	0.759306683971076	HHT1
YBR012C	Sample55	phosphate	7.6789881805075	HO	Qui	1	348	1.6995499	0.518609484878345	NA
YBR013C	Sample55	phosphate	9.40107410496873	HO	Qui	1	348	1.6995499	0.634912580183027	YBR013C
YBR014C	Sample55	phosphate	9.3192632976698	HO	Qui	1	348	1.6995499	0.629387391234504	GRX7
YBR016W	Sample55	phosphate	7.56056759747589	HO	Qui	1	348	1.6995499	0.510611811731652	YBR016W
YBR018C	Sample55	phosphate	3.69453006909875	HO	Qui	1	348	1.6995499	0.249514427026535	GAL7
YBR019C	Sample55	phosphate	7.71756008630116	HO	Qui	1	348	1.6995499	0.521214483834484	GAL10
YBR020W	Sample55	phosphate	8.956005534649	HO	Qui	1	348	1.6995499	0.604854351603516	GAL1
YBR022W	Sample55	phosphate	14.3200498141995	HO	Qui	1	348	1.6995499	0.967121381489536	POA1
YBR023C	Sample55	phosphate	-0.630499440864194	HO	Qui	1	348	1.6995499	-0.0425815201894287	CHS3
YBR024W	Sample55	phosphate	7.97564014621561	HO	Qui	1	348	1.6995499	0.538644223766804	SCO2
YBR025C	Sample55	phosphate	13.3726731713253	HO	Qui	1	348	1.6995499	0.903139187325735	OLA1
YBR027C	Sample55	phosphate	3.17028783837435	HO	Qui	1	348	1.6995499	0.214109112311037	NA
YBR028C	Sample55	phosphate	4.03541822188777	HO	Qui	1	348	1.6995499	0.272536708759928	YPK3
YBR030W	Sample55	phosphate	5.42895437051882	HO	Qui	1	348	1.6995499	0.366650809109167	RKM3
YBR031W	Sample55	phosphate	3.444114528379	HO	Qui	1	348	1.6995499	0.232602319399144	RPL4A
YBR032W	Sample55	phosphate	-1.88370843594537	HO	Qui	1	348	1.6995499	-0.127218461425221	NA
YBR033W	Sample55	phosphate	5.42895437051882	HO	Qui	1	348	1.6995499	0.366650809109167	EDS1
YBR034C	Sample55	phosphate	14.291586095626	HO	Qui	1	348	1.6995499	0.965199050828239	HMT1
YBR040W	Sample55	phosphate	2.86640764964081	HO	Qui	1	348	1.6995499	0.19358620689182	FIG1
YBR041W	Sample55	phosphate	4.14130261901255	HO	Qui	1	348	1.6995499	0.279687735869063	FAT1
YBR042C	Sample55	phosphate	9.3400271216169	HO	Qui	1	348	1.6995499	0.630789700469547	CST26
YBR043C	Sample55	phosphate	13.6442606343642	HO	Qui	1	348	1.6995499	0.921481165590993	QDR3
YBR044C	Sample55	phosphate	10.0689948875429	HO	Qui	1	348	1.6995499	0.680021394631994	TCM62
YBR045C	Sample55	phosphate	9.86208986702552	HO	Qui	1	348	1.6995499	0.666047821084683	GIP1
YBR046C	Sample55	phosphate	5.9032021668905	HO	Qui	1	348	1.6995499	0.398679690987815	ZTA1
YBR047W	Sample55	phosphate	13.5776453687531	HO	Qui	1	348	1.6995499	0.916982225395812	FMP23
YBR048W	Sample55	phosphate	-1.88370843594537	HO	Qui	1	348	1.6995499	-0.127218461425221	RPS11B
YBR051W	Sample55	phosphate	8.34258331519824	HO	Qui	1	348	1.6995499	0.563426161617519	NA
YBR052C	Sample55	phosphate	10.0966230543854	HO	Qui	1	348	1.6995499	0.68188729532588	RFS1
YBR053C	Sample55	phosphate	2.33069730703098	HO	Qui	1	348	1.6995499	0.157406379772133	YBR053C
YBR054W	Sample55	phosphate	3.81237353657589	HO	Qui	1	348	1.6995499	0.257473123996499	YRO2
YBR056W	Sample55	phosphate	2.86640764964081	HO	Qui	1	348	1.6995499	0.19358620689182	YBR056W
YBR057C	Sample55	phosphate	3.444114528379	HO	Qui	1	348	1.6995499	0.232602319399144	MUM2
YBR058C	Sample55	phosphate	4.34321586904125	HO	Qui	1	348	1.6995499	0.29332418433415	UBP14
YBR059C	Sample55	phosphate	14.2715663054679	HO	Qui	1	348	1.6995499	0.963846990788925	AKL1
YBR061C	Sample55	phosphate	13.2214054002508	HO	Qui	1	348	1.6995499	0.892923140759241	TRM7
YBR062C	Sample55	phosphate	7.47928904720895	HO	Qui	1	348	1.6995499	0.505122569386861	YBR062C
YBR063C	Sample55	phosphate	14.0522405811111	HO	Qui	1	348	1.6995499	0.949034570421098	YBR063C
YBR064W	Sample55	phosphate	13.1101364766465	HO	Qui	1	348	1.6995499	0.885408463330792	NA
YBR065C	Sample55	phosphate	13.2869657622809	HO	Qui	1	348	1.6995499	0.897350836802213	ECM2
YBR066C	Sample55	phosphate	4.34321586904125	HO	Qui	1	348	1.6995499	0.29332418433415	NRG2
YBR067C	Sample55	phosphate	4.43972092335676	HO	Qui	1	348	1.6995499	0.299841766511677	TIP1
YBR068C	Sample55	phosphate	7.90396955006231	HO	Qui	1	348	1.6995499	0.533803865886538	BAP2
YBR069C	Sample55	phosphate	7.31082476750227	HO	Qui	1	348	1.6995499	0.493745136414525	TAT1
YBR071W	Sample55	phosphate	3.57193630323669	HO	Qui	1	348	1.6995499	0.241234913076454	YBR071W
YBR072W	Sample55	phosphate	13.2479333816335	HO	Qui	1	348	1.6995499	0.89471473913605	HSP26
YBR073W	Sample55	phosphate	13.4476259712263	HO	Qui	1	348	1.6995499	0.90820121269068	RDH54
YBR074W	Sample55	phosphate	13.4041430582519	HO	Qui	1	348	1.6995499	0.905264543097165	PFF1
YBR075W	Sample55	phosphate	12.4213445766001	HO	Qui	1	348	1.6995499	0.838890093452552	NA
YBR076W	Sample55	phosphate	4.03541822188777	HO	Qui	1	348	1.6995499	0.272536708759928	ECM8
YBR077C	Sample55	phosphate	5.500510573893	HO	Qui	1	348	1.6995499	0.371483441338754	SLM4
YBR078W	Sample55	phosphate	0.0931441254523158	HO	Qui	1	348	1.6995499	0.00629059789971925	ECM33
YBR082C	Sample55	phosphate	7.6399704100584	HO	Qui	1	348	1.6995499	0.515974373929083	UBC4
YBR083W	Sample55	phosphate	12.4893016178032	HO	Qui	1	348	1.6995499	0.843479652038104	TEC1
YBR084C-A	Sample55	phosphate	10.6593898646841	HO	Qui	1	348	1.6995499	0.719894412765709	RPL19A
YBR084W	Sample55	phosphate	7.31082476750227	HO	Qui	1	348	1.6995499	0.493745136414525	MIS1
YBR085W	Sample55	phosphate	12.9160472759131	HO	Qui	1	348	1.6995499	0.872300421223327	AAC3
YBR086C	Sample55	phosphate	14.7536475122577	HO	Qui	1	348	1.6995499	0.996404911239615	IST2
YBR090C	Sample55	phosphate	3.92588180506276	HO	Qui	1	348	1.6995499	0.265139038211452	YBR090C
YBR090C-A	Sample55	phosphate	13.3042991141026	HO	Qui	1	348	1.6995499	0.898521465073563	NA
YBR092C	Sample55	phosphate	13.1710318346941	HO	Qui	1	348	1.6995499	0.889521102851283	PHO3
YBR095C	Sample55	phosphate	10.6496882072881	HO	Qui	1	348	1.6995499	0.719239199939968	RXT2
YBR098W	Sample55	phosphate	8.43517549517453	HO	Qui	1	348	1.6995499	0.569679483231317	MMS4
YBR099C	Sample55	phosphate	13.7558615147919	HO	Qui	1	348	1.6995499	0.929018262113353	NA
YBR100W	Sample55	phosphate	13.6314717415671	HO	Qui	1	348	1.6995499	0.920617452696821	NA
YBR103W	Sample55	phosphate	2.86640764964081	HO	Qui	1	348	1.6995499	0.19358620689182	SIF2
YBR104W	Sample55	phosphate	6.49014815107971	HO	Qui	1	348	1.6995499	0.438319777332063	YMC2
YBR105C	Sample55	phosphate	1.89292405873253	HO	Qui	1	348	1.6995499	0.127840849332864	VID24
YBR107C	Sample55	phosphate	13.3963726759332	HO	Qui	1	348	1.6995499	0.904739761201833	IML3
YBR108W	Sample55	phosphate	5.20564235350978	HO	Qui	1	348	1.6995499	0.351569169785619	AIM3
YBR111C	Sample55	phosphate	5.70729176998134	HO	Qui	1	348	1.6995499	0.385448652257833	YSA1
YBR113W	Sample55	phosphate	3.444114528379	HO	Qui	1	348	1.6995499	0.232602319399144	NA
YBR114W	Sample55	phosphate	11.7530959975058	HO	Qui	1	348	1.6995499	0.79375914088064	RAD16
YBR116C	Sample55	phosphate	8.01087863093799	HO	Qui	1	348	1.6995499	0.541024096216166	NA
YBR118W	Sample55	phosphate	-0.630499440864194	HO	Qui	1	348	1.6995499	-0.0425815201894287	TEF2
YBR119W	Sample55	phosphate	5.500510573893	HO	Qui	1	348	1.6995499	0.371483441338754	MUD1
YBR121C	Sample55	phosphate	1.34766791454934	HO	Qui	1	348	1.6995499	0.0910163352934495	GRS1
YBR125C	Sample55	phosphate	7.5201669164479	HO	Qui	1	348	1.6995499	0.507883304292372	PTC4
YBR126C	Sample55	phosphate	0.607365977583527	HO	Qui	1	348	1.6995499	0.0410191745791186	TPS1
YBR128C	Sample55	phosphate	3.31048023556921	HO	Qui	1	348	1.6995499	0.223577170495791	ATG14
YBR129C	Sample55	phosphate	12.620133261807	HO	Qui	1	348	1.6995499	0.852315520762948	OPY1
YBR130C	Sample55	phosphate	8.11427040704532	HO	Qui	1	348	1.6995499	0.548006781237585	SHE3
YBR131W	Sample55	phosphate	-1.88370843594537	HO	Qui	1	348	1.6995499	-0.127218461425221	CCZ1
YBR132C	Sample55	phosphate	6.0893014943237	HO	Qui	1	348	1.6995499	0.411248127618741	AGP2
YBR134W	Sample55	phosphate	4.7137949387798	HO	Qui	1	348	1.6995499	0.318351677012372	NA
YBR137W	Sample55	phosphate	4.8005537827581	HO	Qui	1	348	1.6995499	0.324211037428949	YBR137W
YBR138C	Sample55	phosphate	8.04572641138898	HO	Qui	1	348	1.6995499	0.543377581993722	YBR138C
YBR139W	Sample55	phosphate	11.7037972957124	HO	Qui	1	348	1.6995499	0.790429695159247	ATG42
YBR141C	Sample55	phosphate	12.4916535323544	HO	Qui	1	348	1.6995499	0.843638491349381	BMT2
YBR144C	Sample55	phosphate	3.17028783837435	HO	Qui	1	348	1.6995499	0.214109112311037	NA
YBR145W	Sample55	phosphate	2.33069730703098	HO	Qui	1	348	1.6995499	0.157406379772133	ADH5
YBR146W	Sample55	phosphate	0.0931441254523158	HO	Qui	1	348	1.6995499	0.00629059789971925	MRPS9
YBR147W	Sample55	phosphate	6.70082350993259	HO	Qui	1	348	1.6995499	0.452547985106702	RTC2
YBR148W	Sample55	phosphate	11.6429731131202	HO	Qui	1	348	1.6995499	0.786321862556719	YSW1
YBR149W	Sample55	phosphate	2.70024354700853	HO	Qui	1	348	1.6995499	0.182364119079504	ARA1
YBR150C	Sample55	phosphate	11.5382450639319	HO	Qui	1	348	1.6995499	0.779248930763476	TBS1
YBR151W	Sample55	phosphate	7.31082476750227	HO	Qui	1	348	1.6995499	0.493745136414525	APD1
YBR156C	Sample55	phosphate	3.444114528379	HO	Qui	1	348	1.6995499	0.232602319399144	SLI15
YBR157C	Sample55	phosphate	6.02830043652381	HO	Qui	1	348	1.6995499	0.407128349541346	ICS2
YBR158W	Sample55	phosphate	5.20564235350978	HO	Qui	1	348	1.6995499	0.351569169785619	AMN1
YBR161W	Sample55	phosphate	3.02263224096574	HO	Qui	1	348	1.6995499	0.204137018135157	CSH1
YBR162C	Sample55	phosphate	1.63742515656109	HO	Qui	1	348	1.6995499	0.110585430919998	TOS1
YBR162W-A	Sample55	phosphate	5.70729176998134	HO	Qui	1	348	1.6995499	0.385448652257833	YSY6
YBR164C	Sample55	phosphate	3.02263224096574	HO	Qui	1	348	1.6995499	0.204137018135157	ARL1
YBR165W	Sample55	phosphate	10.9247600516495	HO	Qui	1	348	1.6995499	0.73781649998985	UBS1
YBR166C	Sample55	phosphate	3.31048023556921	HO	Qui	1	348	1.6995499	0.223577170495791	TYR1
YBR168W	Sample55	phosphate	6.20836338699399	HO	Qui	1	348	1.6995499	0.419289112365028	PEX32
YBR169C	Sample55	phosphate	7.43792526396052	HO	Qui	1	348	1.6995499	0.502329017708068	SSE2
YBR171W	Sample55	phosphate	1.89292405873253	HO	Qui	1	348	1.6995499	0.127840849332864	SEC66
YBR172C	Sample55	phosphate	2.12218065974735	HO	Qui	1	348	1.6995499	0.143323963118487	SMY2
YBR174C	Sample55	phosphate	-0.630499440864194	HO	Qui	1	348	1.6995499	-0.0425815201894287	NA
YBR175W	Sample55	phosphate	2.86640764964081	HO	Qui	1	348	1.6995499	0.19358620689182	SWD3
YBR176W	Sample55	phosphate	9.36058155965693	HO	Qui	1	348	1.6995499	0.632177868581455	ECM31
YBR177C	Sample55	phosphate	7.71756008630116	HO	Qui	1	348	1.6995499	0.521214483834484	EHT1
YBR178W	Sample55	phosphate	-1.88370843594537	HO	Qui	1	348	1.6995499	-0.127218461425221	NA
YBR180W	Sample55	phosphate	3.31048023556921	HO	Qui	1	348	1.6995499	0.223577170495791	DTR1
YBR181C	Sample55	phosphate	9.09943039871923	HO	Qui	1	348	1.6995499	0.614540718234868	RPS6B
YBR182C	Sample55	phosphate	10.9881545484868	HO	Qui	1	348	1.6995499	0.742097921783463	SMP1
YBR183W	Sample55	phosphate	13.0591502836701	HO	Qui	1	348	1.6995499	0.88196505091058	YPC1
YBR184W	Sample55	phosphate	11.7083587234006	HO	Qui	1	348	1.6995499	0.790737756535047	YBR184W
YBR185C	Sample55	phosphate	3.69453006909875	HO	Qui	1	348	1.6995499	0.249514427026535	MBA1
YBR186W	Sample55	phosphate	8.66770700178545	HO	Qui	1	348	1.6995499	0.585383771612381	PCH2
YBR187W	Sample55	phosphate	11.1423419231064	HO	Qui	1	348	1.6995499	0.752511147204124	GDT1
YBR188C	Sample55	phosphate	7.04211193614826	HO	Qui	1	348	1.6995499	0.47559729977604	NTC20
YBR189W	Sample55	phosphate	-1.88370843594537	HO	Qui	1	348	1.6995499	-0.127218461425221	RPS9B
YBR194W	Sample55	phosphate	-1.88370843594537	HO	Qui	1	348	1.6995499	-0.127218461425221	SOY1
YBR195C	Sample55	phosphate	4.62483797516864	HO	Qui	1	348	1.6995499	0.312343864004946	MSI1
YBR197C	Sample55	phosphate	8.31103515194997	HO	Qui	1	348	1.6995499	0.561295519362778	YBR197C
YBR199W	Sample55	phosphate	10.0689948875429	HO	Qui	1	348	1.6995499	0.680021394631994	KTR4
YBR200W	Sample55	phosphate	-1.88370843594537	HO	Qui	1	348	1.6995499	-0.127218461425221	BEM1
YBR201W	Sample55	phosphate	8.21428084526316	HO	Qui	1	348	1.6995499	0.554761103633636	DER1
YBR203W	Sample55	phosphate	4.34321586904125	HO	Qui	1	348	1.6995499	0.29332418433415	COS111
YBR204C	Sample55	phosphate	1.63742515656109	HO	Qui	1	348	1.6995499	0.110585430919998	LDH1
YBR205W	Sample55	phosphate	7.04211193614826	HO	Qui	1	348	1.6995499	0.47559729977604	KTR3
YBR206W	Sample55	phosphate	14.6246528832838	HO	Qui	1	348	1.6995499	0.987693107482187	NA
YBR207W	Sample55	phosphate	7.43792526396052	HO	Qui	1	348	1.6995499	0.502329017708068	FTH1
YBR208C	Sample55	phosphate	6.26648185473719	HO	Qui	1	348	1.6995499	0.423214211337667	DUR1,2
YBR209W	Sample55	phosphate	4.8005537827581	HO	Qui	1	348	1.6995499	0.324211037428949	NA
YBR210W	Sample55	phosphate	6.43550419753334	HO	Qui	1	348	1.6995499	0.434629333756133	ERV15
YBR212W	Sample55	phosphate	5.28158017011062	HO	Qui	1	348	1.6995499	0.35669771941018	NGR1
YBR213W	Sample55	phosphate	-1.88370843594537	HO	Qui	1	348	1.6995499	-0.127218461425221	MET8
YBR214W	Sample55	phosphate	6.751616354499	HO	Qui	1	348	1.6995499	0.455978339514976	SDS24
YBR215W	Sample55	phosphate	4.14130261901255	HO	Qui	1	348	1.6995499	0.279687735869063	HPC2
YBR216C	Sample55	phosphate	3.17028783837435	HO	Qui	1	348	1.6995499	0.214109112311037	YBP1
YBR217W	Sample55	phosphate	4.34321586904125	HO	Qui	1	348	1.6995499	0.29332418433415	ATG12
YBR218C	Sample55	phosphate	3.92588180506276	HO	Qui	1	348	1.6995499	0.265139038211452	PYC2
YBR219C	Sample55	phosphate	2.86640764964081	HO	Qui	1	348	1.6995499	0.19358620689182	YBR219C
YBR220C	Sample55	phosphate	7.31082476750227	HO	Qui	1	348	1.6995499	0.493745136414525	YBR220C
YBR221C	Sample55	phosphate	-0.630499440864194	HO	Qui	1	348	1.6995499	-0.0425815201894287	PDB1
YBR222C	Sample55	phosphate	2.52241295888299	HO	Qui	1	348	1.6995499	0.170354121468424	PCS60
YBR223C	Sample55	phosphate	10.559520852113	HO	Qui	1	348	1.6995499	0.713149641716802	TDP1
YBR224W	Sample55	phosphate	14.911262119325	HO	Qui	1	348	1.6995499	1.00704959882853	NA
YBR225W	Sample55	phosphate	5.12811642544298	HO	Qui	1	348	1.6995499	0.346333365188146	YBR225W
YBR226C	Sample55	phosphate	4.88524936213988	HO	Qui	1	348	1.6995499	0.329931052847927	NA
YBR227C	Sample55	phosphate	13.1346883549755	HO	Qui	1	348	1.6995499	0.887066603267158	MCX1
YBR228W	Sample55	phosphate	11.92146234763	HO	Qui	1	348	1.6995499	0.805129960063614	SLX1
YBR229C	Sample55	phosphate	6.54398138302941	HO	Qui	1	348	1.6995499	0.441955467872862	ROT2
YBR230C	Sample55	phosphate	7.97564014621561	HO	Qui	1	348	1.6995499	0.538644223766804	OM14
YBR231C	Sample55	phosphate	1.34766791454934	HO	Qui	1	348	1.6995499	0.0910163352934495	SWC5
YBR232C	Sample55	phosphate	2.70024354700853	HO	Qui	1	348	1.6995499	0.182364119079504	NA
YBR233W	Sample55	phosphate	2.86640764964081	HO	Qui	1	348	1.6995499	0.19358620689182	PBP2
YBR235W	Sample55	phosphate	5.83903728753511	HO	Qui	1	348	1.6995499	0.394346240506116	VHC1
YBR238C	Sample55	phosphate	1.63742515656109	HO	Qui	1	348	1.6995499	0.110585430919998	YBR238C
YBR239C	Sample55	phosphate	9.42101802157653	HO	Qui	1	348	1.6995499	0.636259516013021	ERT1
YBR240C	Sample55	phosphate	10.228341305872	HO	Qui	1	348	1.6995499	0.690783042128292	THI2
YBR241C	Sample55	phosphate	4.2438179779403304	HO	Qui	1	348	1.6995499	0.286611231027008	YBR241C
YBR242W	Sample55	phosphate	4.62483797516864	HO	Qui	1	348	1.6995499	0.312343864004946	YBR242W
YBR244W	Sample55	phosphate	4.88524936213988	HO	Qui	1	348	1.6995499	0.329931052847927	GPX2
YBR245C	Sample55	phosphate	8.82922421976121	HO	Qui	1	348	1.6995499	0.596292026612177	ISW1
YBR246W	Sample55	phosphate	7.31082476750227	HO	Qui	1	348	1.6995499	0.493745136414525	RRT2
YBR250W	Sample55	phosphate	5.500510573893	HO	Qui	1	348	1.6995499	0.371483441338754	SPO23
YBR255W	Sample55	phosphate	11.2749382819315	HO	Qui	1	348	1.6995499	0.761466198016882	MTC4
YBR258C	Sample55	phosphate	7.04211193614826	HO	Qui	1	348	1.6995499	0.47559729977604	SHG1
YBR259W	Sample55	phosphate	11.7174329564126	HO	Qui	1	348	1.6995499	0.791350595518183	YBR259W
YBR260C	Sample55	phosphate	6.02830043652381	HO	Qui	1	348	1.6995499	0.407128349541346	RGD1
YBR261C	Sample55	phosphate	11.92146234763	HO	Qui	1	348	1.6995499	0.805129960063614	TAE1
YBR262C	Sample55	phosphate	5.20564235350978	HO	Qui	1	348	1.6995499	0.351569169785619	FMP51
YBR263W	Sample55	phosphate	4.7137949387798	HO	Qui	1	348	1.6995499	0.318351677012372	SHM1
YBR264C	Sample55	phosphate	2.86640764964081	HO	Qui	1	348	1.6995499	0.19358620689182	YPT10
YBR266C	Sample55	phosphate	3.81237353657589	HO	Qui	1	348	1.6995499	0.257473123996499	NA
YBR267W	Sample55	phosphate	-0.630499440864194	HO	Qui	1	348	1.6995499	-0.0425815201894287	REI1
YBR270C	Sample55	phosphate	7.5201669164479	HO	Qui	1	348	1.6995499	0.507883304292372	BIT2
YBR272C	Sample55	phosphate	3.92588180506276	HO	Qui	1	348	1.6995499	0.265139038211452	HSM3
YBR273C	Sample55	phosphate	13.4099293716471	HO	Qui	1	348	1.6995499	0.905655328567683	UBX7
YBR274W	Sample55	phosphate	0.607365977583527	HO	Qui	1	348	1.6995499	0.0410191745791186	CHK1
YBR275C	Sample55	phosphate	12.8540840231633	HO	Qui	1	348	1.6995499	0.868115660180003	RIF1
YBR276C	Sample55	phosphate	6.49014815107971	HO	Qui	1	348	1.6995499	0.438319777332063	PPS1
YBR277C	Sample55	phosphate	4.14130261901255	HO	Qui	1	348	1.6995499	0.279687735869063	NA
YBR278W	Sample55	phosphate	4.34321586904125	HO	Qui	1	348	1.6995499	0.29332418433415	DPB3
YBR280C	Sample55	phosphate	-1.88370843594537	HO	Qui	1	348	1.6995499	-0.127218461425221	SAF1
YBR281C	Sample55	phosphate	9.1224592082443	HO	Qui	1	348	1.6995499	0.616095995930889	DUG2
YBR283C	Sample55	phosphate	3.17028783837435	HO	Qui	1	348	1.6995499	0.214109112311037	SSH1
YBR284W	Sample55	phosphate	9.36058155965693	HO	Qui	1	348	1.6995499	0.632177868581455	YBR284W
YBR285W	Sample55	phosphate	7.22348136694536	HO	Qui	1	348	1.6995499	0.487846297282916	YBR285W
YBR286W	Sample55	phosphate	7.94000562114853	HO	Qui	1	348	1.6995499	0.536237604267658	APE3
YBR287W	Sample55	phosphate	9.1224592082443	HO	Qui	1	348	1.6995499	0.616095995930889	ZSP1
YBR288C	Sample55	phosphate	3.57193630323669	HO	Qui	1	348	1.6995499	0.241234913076454	APM3
YBR289W	Sample55	phosphate	-1.88370843594537	HO	Qui	1	348	1.6995499	-0.127218461425221	SNF5
YBR290W	Sample55	phosphate	-1.88370843594537	HO	Qui	1	348	1.6995499	-0.127218461425221	BSD2
YBR292C	Sample55	phosphate	1.01132311914488	HO	Qui	1	348	1.6995499	0.0683008945366842	NA
YBR293W	Sample55	phosphate	1.34766791454934	HO	Qui	1	348	1.6995499	0.0910163352934495	VBA2
YBR295W	Sample55	phosphate	6.02830043652381	HO	Qui	1	348	1.6995499	0.407128349541346	PCA1
YBR296C	Sample55	phosphate	12.3701464831706	HO	Qui	1	348	1.6995499	0.835432370086393	PHO89
YBR298C	Sample55	phosphate	5.57071923286214	HO	Qui	1	348	1.6995499	0.376225065574406	MAL31
YBR299W	Sample55	phosphate	6.80169699528713	HO	Qui	1	348	1.6995499	0.459360594404681	MAL32
YBR300C	Sample55	phosphate	4.03541822188777	HO	Qui	1	348	1.6995499	0.272536708759928	NA
YBR301W	Sample55	phosphate	8.74978789704332	HO	Qui	1	348	1.6995499	0.590927201268399	DAN3
YCL001W	Sample55	phosphate	1.34766791454934	HO	Qui	1	348	1.6995499	0.0910163352934495	RER1
YCL001W-A	Sample55	phosphate	4.7137949387798	HO	Qui	1	348	1.6995499	0.318351677012372	YCL001W-A
YCL002C	Sample55	phosphate	2.86640764964081	HO	Qui	1	348	1.6995499	0.19358620689182	YCL002C
YCL006C	Sample55	phosphate	11.9021142726385	HO	Qui	1	348	1.6995499	0.803823265096927	NA
YCL009C	Sample55	phosphate	5.96627829205046	HO	Qui	1	348	1.6995499	0.402939611176306	ILV6
YCL010C	Sample55	phosphate	0.0931441254523158	HO	Qui	1	348	1.6995499	0.00629059789971925	SGF29
YCL011C	Sample55	phosphate	-1.88370843594537	HO	Qui	1	348	1.6995499	-0.127218461425221	GBP2
YCL012W	Sample55	phosphate	5.63963061382285	HO	Qui	1	348	1.6995499	0.380879076616253	NA
YCL013W	Sample55	phosphate	3.17028783837435	HO	Qui	1	348	1.6995499	0.214109112311037	NA
YCL014W	Sample55	phosphate	6.0893014943237	HO	Qui	1	348	1.6995499	0.411248127618741	BUD3
YCL016C	Sample55	phosphate	-1.88370843594537	HO	Qui	1	348	1.6995499	-0.127218461425221	DCC1
YCL022C	Sample55	phosphate	12.2131360801636	HO	Qui	1	348	1.6995499	0.824828488128263	NA
YCL023C	Sample55	phosphate	2.52241295888299	HO	Qui	1	348	1.6995499	0.170354121468424	NA
YCL024W	Sample55	phosphate	5.70729176998134	HO	Qui	1	348	1.6995499	0.385448652257833	KCC4
YCL025C	Sample55	phosphate	7.08832204602418	HO	Qui	1	348	1.6995499	0.478718153815086	AGP1
YCL026C-A	Sample55	phosphate	4.96800463001058	HO	Qui	1	348	1.6995499	0.335520027050327	FRM2
YCL027W	Sample55	phosphate	3.444114528379	HO	Qui	1	348	1.6995499	0.232602319399144	FUS1
YCL028W	Sample55	phosphate	2.70024354700853	HO	Qui	1	348	1.6995499	0.182364119079504	RNQ1
YCL029C	Sample55	phosphate	2.12218065974735	HO	Qui	1	348	1.6995499	0.143323963118487	BIK1
YCL032W	Sample55	phosphate	-1.88370843594537	HO	Qui	1	348	1.6995499	-0.127218461425221	STE50
YCL033C	Sample55	phosphate	11.4073373746706	HO	Qui	1	348	1.6995499	0.770407926232856	MXR2
YCL034W	Sample55	phosphate	5.77374683674062	HO	Qui	1	348	1.6995499	0.38993677323542	LSB5
YCL035C	Sample55	phosphate	9.145246977693	HO	Qui	1	348	1.6995499	0.617634994702279	GRX1
YCL036W	Sample55	phosphate	3.02263224096574	HO	Qui	1	348	1.6995499	0.204137018135157	GFD2
YCL037C	Sample55	phosphate	0.0931441254523158	HO	Qui	1	348	1.6995499	0.00629059789971925	SRO9
YCL038C	Sample55	phosphate	1.01132311914488	HO	Qui	1	348	1.6995499	0.0683008945366842	ATG22
YCL039W	Sample55	phosphate	8.27913816694115	HO	Qui	1	348	1.6995499	0.559141319020787	GID7
YCL040W	Sample55	phosphate	1.63742515656109	HO	Qui	1	348	1.6995499	0.110585430919998	GLK1
YCL042W	Sample55	phosphate	1.34766791454934	HO	Qui	1	348	1.6995499	0.0910163352934495	YCL042W
YCL044C	Sample55	phosphate	-0.630499440864194	HO	Qui	1	348	1.6995499	-0.0425815201894287	MGR1
YCL045C	Sample55	phosphate	8.34258331519824	HO	Qui	1	348	1.6995499	0.563426161617519	EMC1
YCL046W	Sample55	phosphate	7.56056759747589	HO	Qui	1	348	1.6995499	0.510611811731652	NA
YCL047C	Sample55	phosphate	4.03541822188777	HO	Qui	1	348	1.6995499	0.272536708759928	POF1
YCL048W	Sample55	phosphate	4.96800463001058	HO	Qui	1	348	1.6995499	0.335520027050327	SPS22
YCL049C	Sample55	phosphate	9.69795008544825	HO	Qui	1	348	1.6995499	0.654962448172153	YCL049C
YCL050C	Sample55	phosphate	3.02263224096574	HO	Qui	1	348	1.6995499	0.204137018135157	APA1
YCL051W	Sample55	phosphate	5.20564235350978	HO	Qui	1	348	1.6995499	0.351569169785619	LRE1
YCL055W	Sample55	phosphate	6.02830043652381	HO	Qui	1	348	1.6995499	0.407128349541346	KAR4
YCL056C	Sample55	phosphate	3.81237353657589	HO	Qui	1	348	1.6995499	0.257473123996499	PEX34
YCL057W	Sample55	phosphate	7.90396955006231	HO	Qui	1	348	1.6995499	0.533803865886538	PRD1
YCL060C	Sample55	phosphate	3.444114528379	HO	Qui	1	348	1.6995499	0.232602319399144	NA
YCL061C	Sample55	phosphate	7.17899324709829	HO	Qui	1	348	1.6995499	0.484841739862752	MRC1
YCL062W	Sample55	phosphate	6.32369472878415	HO	Qui	1	348	1.6995499	0.427078149976513	NA
YCL063W	Sample55	phosphate	13.2467948429792	HO	Qui	1	348	1.6995499	0.894637846590948	VAC17
YCL069W	Sample55	phosphate	7.17899324709829	HO	Qui	1	348	1.6995499	0.484841739862752	VBA3
YCL074W	Sample55	phosphate	5.28158017011062	HO	Qui	1	348	1.6995499	0.35669771941018	NA
YCL075W	Sample55	phosphate	10.4747649153771	HO	Qui	1	348	1.6995499	0.70742554999303	NA
YCL076W	Sample55	phosphate	12.5466493651383	HO	Qui	1	348	1.6995499	0.847352699502859	NA
YCR001W	Sample55	phosphate	7.47928904720895	HO	Qui	1	348	1.6995499	0.505122569386861	NA
YCR005C	Sample55	phosphate	3.69453006909875	HO	Qui	1	348	1.6995499	0.249514427026535	CIT2
YCR006C	Sample55	phosphate	0.607365977583527	HO	Qui	1	348	1.6995499	0.0410191745791186	NA
YCR007C	Sample55	phosphate	12.2369257073104	HO	Qui	1	348	1.6995499	0.826435148535859	YCR007C
YCR008W	Sample55	phosphate	13.2614931270344	HO	Qui	1	348	1.6995499	0.895630512466093	SAT4
YCR009C	Sample55	phosphate	1.34766791454934	HO	Qui	1	348	1.6995499	0.0910163352934495	RVS161
YCR010C	Sample55	phosphate	4.2438179779403304	HO	Qui	1	348	1.6995499	0.286611231027008	ADY2
YCR011C	Sample55	phosphate	1.34766791454934	HO	Qui	1	348	1.6995499	0.0910163352934495	ADP1
YCR014C	Sample55	phosphate	8.43517549517453	HO	Qui	1	348	1.6995499	0.569679483231317	POL4
YCR015C	Sample55	phosphate	12.9364243420944	HO	Qui	1	348	1.6995499	0.873676610318452	CTO1
YCR016W	Sample55	phosphate	6.20836338699399	HO	Qui	1	348	1.6995499	0.419289112365028	YCR016W
YCR017C	Sample55	phosphate	3.69453006909875	HO	Qui	1	348	1.6995499	0.249514427026535	CWH43
YCR019W	Sample55	phosphate	5.04893002060782	HO	Qui	1	348	1.6995499	0.34098541834208	MAK32
YCR020C	Sample55	phosphate	2.12218065974735	HO	Qui	1	348	1.6995499	0.143323963118487	PET18
YCR020C-A	Sample55	phosphate	2.12218065974735	HO	Qui	1	348	1.6995499	0.143323963118487	MAK31
YCR021C	Sample55	phosphate	7.7933942598199	HO	Qui	1	348	1.6995499	0.526336033801778	HSP30
YCR022C	Sample55	phosphate	6.38002743185257	HO	Qui	1	348	1.6995499	0.430882645234662	NA
YCR023C	Sample55	phosphate	8.27913816694115	HO	Qui	1	348	1.6995499	0.559141319020787	YCR023C
YCR025C	Sample55	phosphate	12.4138120284473	HO	Qui	1	348	1.6995499	0.838381373966922	NA
YCR026C	Sample55	phosphate	7.13394451580923	HO	Qui	1	348	1.6995499	0.481799320890478	NPP1
YCR027C	Sample55	phosphate	4.43972092335676	HO	Qui	1	348	1.6995499	0.299841766511677	RHB1
YCR030C	Sample55	phosphate	9.42101802157653	HO	Qui	1	348	1.6995499	0.636259516013021	SYP1
YCR031C	Sample55	phosphate	1.63742515656109	HO	Qui	1	348	1.6995499	0.110585430919998	RPS14A
YCR032W	Sample55	phosphate	10.3852438240865	HO	Qui	1	348	1.6995499	0.701379637960265	BPH1
YCR033W	Sample55	phosphate	5.77374683674062	HO	Qui	1	348	1.6995499	0.38993677323542	SNT1
YCR034W	Sample55	phosphate	0.0931441254523158	HO	Qui	1	348	1.6995499	0.00629059789971925	FEN1
YCR036W	Sample55	phosphate	11.3606786117868	HO	Qui	1	348	1.6995499	0.767256771886033	RBK1
YCR037C	Sample55	phosphate	7.56056759747589	HO	Qui	1	348	1.6995499	0.510611811731652	PHO87
YCR043C	Sample55	phosphate	-1.88370843594537	HO	Qui	1	348	1.6995499	-0.127218461425221	YCR043C
YCR044C	Sample55	phosphate	-0.630499440864194	HO	Qui	1	348	1.6995499	-0.0425815201894287	PER1
YCR045C	Sample55	phosphate	5.04893002060782	HO	Qui	1	348	1.6995499	0.34098541834208	RRT12
YCR048W	Sample55	phosphate	12.8952615007431	HO	Qui	1	348	1.6995499	0.870896629486665	ARE1
YCR049C	Sample55	phosphate	6.0893014943237	HO	Qui	1	348	1.6995499	0.411248127618741	NA
YCR050C	Sample55	phosphate	5.04893002060782	HO	Qui	1	348	1.6995499	0.34098541834208	NA
YCR051W	Sample55	phosphate	6.64929926844555	HO	Qui	1	348	1.6995499	0.449068234948449	YCR051W
YCR059C	Sample55	phosphate	8.49523249473133	HO	Qui	1	348	1.6995499	0.573735503226576	YIH1
YCR060W	Sample55	phosphate	3.17028783837435	HO	Qui	1	348	1.6995499	0.214109112311037	TAH1
YCR061W	Sample55	phosphate	11.8503373754104	HO	Qui	1	348	1.6995499	0.800326451536488	YCR061W
YCR062W	Sample55	phosphate	3.17028783837435	HO	Qui	1	348	1.6995499	0.214109112311037	NA
YCR063W	Sample55	phosphate	-0.630499440864194	HO	Qui	1	348	1.6995499	-0.0425815201894287	BUD31
YCR065W	Sample55	phosphate	4.7137949387798	HO	Qui	1	348	1.6995499	0.318351677012372	HCM1
YCR067C	Sample55	phosphate	13.7715642546861	HO	Qui	1	348	1.6995499	0.930078765093216	SED4
YCR068W	Sample55	phosphate	4.34321586904125	HO	Qui	1	348	1.6995499	0.29332418433415	ATG15
YCR069W	Sample55	phosphate	7.5201669164479	HO	Qui	1	348	1.6995499	0.507883304292372	CPR4
YCR071C	Sample55	phosphate	0.607365977583527	HO	Qui	1	348	1.6995499	0.0410191745791186	IMG2
YCR073C	Sample55	phosphate	12.8657782420815	HO	Qui	1	348	1.6995499	0.868905442988183	SSK22
YCR073W-A	Sample55	phosphate	0.0931441254523158	HO	Qui	1	348	1.6995499	0.00629059789971925	SOL2
YCR075C	Sample55	phosphate	2.86640764964081	HO	Qui	1	348	1.6995499	0.19358620689182	ERS1
YCR076C	Sample55	phosphate	8.66770700178545	HO	Qui	1	348	1.6995499	0.585383771612381	FUB1
YCR077C	Sample55	phosphate	1.89292405873253	HO	Qui	1	348	1.6995499	0.127840849332864	PAT1
YCR079W	Sample55	phosphate	7.94000562114853	HO	Qui	1	348	1.6995499	0.536237604267658	PTC6
YCR081W	Sample55	phosphate	0.0931441254523158	HO	Qui	1	348	1.6995499	0.00629059789971925	SRB8
YCR082W	Sample55	phosphate	3.17028783837435	HO	Qui	1	348	1.6995499	0.214109112311037	AHC2
YCR085W	Sample55	phosphate	13.899928711806	HO	Qui	1	348	1.6995499	0.938748009454418	NA
YCR086W	Sample55	phosphate	1.01132311914488	HO	Qui	1	348	1.6995499	0.0683008945366842	CSM1
YCR087C-A	Sample55	phosphate	6.85108601449894	HO	Qui	1	348	1.6995499	0.462696139818998	YCR087C-A
YCR087W	Sample55	phosphate	6.54398138302941	HO	Qui	1	348	1.6995499	0.441955467872862	NA
YCR088W	Sample55	phosphate	4.34321586904125	HO	Qui	1	348	1.6995499	0.29332418433415	ABP1
YCR089W	Sample55	phosphate	5.63963061382285	HO	Qui	1	348	1.6995499	0.380879076616253	FIG2
YCR090C	Sample55	phosphate	3.444114528379	HO	Qui	1	348	1.6995499	0.232602319399144	YCR090C
YCR091W	Sample55	phosphate	4.03541822188777	HO	Qui	1	348	1.6995499	0.272536708759928	KIN82
YCR092C	Sample55	phosphate	12.3779762483543	HO	Qui	1	348	1.6995499	0.835961162473252	MSH3
YCR095C	Sample55	phosphate	10.4747649153771	HO	Qui	1	348	1.6995499	0.70742554999303	OCA4
YCR098C	Sample55	phosphate	1.01132311914488	HO	Qui	1	348	1.6995499	0.0683008945366842	GIT1
YCR099C	Sample55	phosphate	5.83903728753511	HO	Qui	1	348	1.6995499	0.394346240506116	YCR099C
YCR100C	Sample55	phosphate	5.12811642544298	HO	Qui	1	348	1.6995499	0.346333365188146	YCR100C
YCR101C	Sample55	phosphate	3.444114528379	HO	Qui	1	348	1.6995499	0.232602319399144	YCR101C
YCR102C	Sample55	phosphate	2.52241295888299	HO	Qui	1	348	1.6995499	0.170354121468424	YCR102C
YCR102W-A	Sample55	phosphate	13.1783875864165	HO	Qui	1	348	1.6995499	0.890017882182357	NA
YCR105W	Sample55	phosphate	9.59194324255568	HO	Qui	1	348	1.6995499	0.647803151544292	ADH7
YCR106W	Sample55	phosphate	7.7933942598199	HO	Qui	1	348	1.6995499	0.526336033801778	RDS1
YCR107W	Sample55	phosphate	2.33069730703098	HO	Qui	1	348	1.6995499	0.157406379772133	AAD3
YDL001W	Sample55	phosphate	6.59702501677009	HO	Qui	1	348	1.6995499	0.445537831971319	RMD1
YDL002C	Sample55	phosphate	0.0931441254523158	HO	Qui	1	348	1.6995499	0.00629059789971925	NHP10
YDL006W	Sample55	phosphate	9.93883830001433	HO	Qui	1	348	1.6995499	0.671231116638983	PTC1
YDL010W	Sample55	phosphate	5.35599681361113	HO	Qui	1	348	1.6995499	0.361723534822963	GRX6
YDL011C	Sample55	phosphate	3.444114528379	HO	Qui	1	348	1.6995499	0.232602319399144	NA
YDL012C	Sample55	phosphate	5.28158017011062	HO	Qui	1	348	1.6995499	0.35669771941018	YDL012C
YDL013W	Sample55	phosphate	0.607365977583527	HO	Qui	1	348	1.6995499	0.0410191745791186	HEX3
YDL018C	Sample55	phosphate	6.20836338699399	HO	Qui	1	348	1.6995499	0.419289112365028	ERP3
YDL019C	Sample55	phosphate	7.94000562114853	HO	Qui	1	348	1.6995499	0.536237604267658	OSH2
YDL020C	Sample55	phosphate	8.80303327549832	HO	Qui	1	348	1.6995499	0.594523190433065	RPN4
YDL023C	Sample55	phosphate	6.70082350993259	HO	Qui	1	348	1.6995499	0.452547985106702	NA
YDL024C	Sample55	phosphate	11.430071500799	HO	Qui	1	348	1.6995499	0.771943302139614	DIA3
YDL025C	Sample55	phosphate	4.88524936213988	HO	Qui	1	348	1.6995499	0.329931052847927	RTK1
YDL026W	Sample55	phosphate	11.2999919175495	HO	Qui	1	348	1.6995499	0.763158224721024	NA
YDL027C	Sample55	phosphate	4.96800463001058	HO	Qui	1	348	1.6995499	0.335520027050327	MRX9
YDL033C	Sample55	phosphate	9.44076417848765	HO	Qui	1	348	1.6995499	0.637593095909654	SLM3
YDL034W	Sample55	phosphate	2.33069730703098	HO	Qui	1	348	1.6995499	0.157406379772133	NA
YDL035C	Sample55	phosphate	3.02263224096574	HO	Qui	1	348	1.6995499	0.204137018135157	GPR1
YDL036C	Sample55	phosphate	2.12218065974735	HO	Qui	1	348	1.6995499	0.143323963118487	PUS9
YDL037C	Sample55	phosphate	8.18131180710404	HO	Qui	1	348	1.6995499	0.552534500923133	BSC1
YDL038C	Sample55	phosphate	8.43517549517453	HO	Qui	1	348	1.6995499	0.569679483231317	YDL038C
YDL039C	Sample55	phosphate	8.69536712530121	HO	Qui	1	348	1.6995499	0.587251830537721	PRM7
YDL046W	Sample55	phosphate	3.444114528379	HO	Qui	1	348	1.6995499	0.232602319399144	NPC2
YDL048C	Sample55	phosphate	5.77374683674062	HO	Qui	1	348	1.6995499	0.38993677323542	STP4
YDL050C	Sample55	phosphate	0.0931441254523158	HO	Qui	1	348	1.6995499	0.00629059789971925	NA
YDL051W	Sample55	phosphate	7.13394451580923	HO	Qui	1	348	1.6995499	0.481799320890478	LHP1
YDL052C	Sample55	phosphate	1.89292405873253	HO	Qui	1	348	1.6995499	0.127840849332864	SLC1
YDL053C	Sample55	phosphate	6.85108601449894	HO	Qui	1	348	1.6995499	0.462696139818998	PBP4
YDL054C	Sample55	phosphate	12.8268545670628	HO	Qui	1	348	1.6995499	0.866276686884318	MCH1
YDL056W	Sample55	phosphate	3.69453006909875	HO	Qui	1	348	1.6995499	0.249514427026535	MBP1
YDL059C	Sample55	phosphate	5.77374683674062	HO	Qui	1	348	1.6995499	0.38993677323542	RAD59
YDL061C	Sample55	phosphate	1.01132311914488	HO	Qui	1	348	1.6995499	0.0683008945366842	RPS29B
YDL063C	Sample55	phosphate	2.33069730703098	HO	Qui	1	348	1.6995499	0.157406379772133	SYO1
YDL065C	Sample55	phosphate	-1.88370843594537	HO	Qui	1	348	1.6995499	-0.127218461425221	PEX19
YDL066W	Sample55	phosphate	3.81237353657589	HO	Qui	1	348	1.6995499	0.257473123996499	IDP1
YDL070W	Sample55	phosphate	13.1270002050475	HO	Qui	1	348	1.6995499	0.886547375032905	BDF2
YDL071C	Sample55	phosphate	7.39606642762211	HO	Qui	1	348	1.6995499	0.499502032037459	NA
YDL074C	Sample55	phosphate	0.0931441254523158	HO	Qui	1	348	1.6995499	0.00629059789971925	BRE1
YDL076C	Sample55	phosphate	11.2558423812858	HO	Qui	1	348	1.6995499	0.760176533940788	RXT3
YDL078C	Sample55	phosphate	4.7137949387798	HO	Qui	1	348	1.6995499	0.318351677012372	MDH3
YDL079C	Sample55	phosphate	5.20564235350978	HO	Qui	1	348	1.6995499	0.351569169785619	MRK1
YDL080C	Sample55	phosphate	2.86640764964081	HO	Qui	1	348	1.6995499	0.19358620689182	THI3
YDL081C	Sample55	phosphate	-0.630499440864194	HO	Qui	1	348	1.6995499	-0.0425815201894287	RPP1A
YDL082W	Sample55	phosphate	3.69453006909875	HO	Qui	1	348	1.6995499	0.249514427026535	RPL13A
YDL085W	Sample55	phosphate	8.04572641138898	HO	Qui	1	348	1.6995499	0.543377581993722	NDE2
YDL086W	Sample55	phosphate	8.80303327549832	HO	Qui	1	348	1.6995499	0.594523190433065	YDL086W
YDL088C	Sample55	phosphate	8.66770700178545	HO	Qui	1	348	1.6995499	0.585383771612381	ASM4
YDL089W	Sample55	phosphate	2.52241295888299	HO	Qui	1	348	1.6995499	0.170354121468424	NUR1
YDL091C	Sample55	phosphate	1.34766791454934	HO	Qui	1	348	1.6995499	0.0910163352934495	UBX3
YDL093W	Sample55	phosphate	8.72272623387887	HO	Qui	1	348	1.6995499	0.589099560065709	PMT5
YDL094C	Sample55	phosphate	13.2880582402231	HO	Qui	1	348	1.6995499	0.897424618583034	NA
YDL095W	Sample55	phosphate	9.66327753333514	HO	Qui	1	348	1.6995499	0.652620796646182	PMT1
YDL096C	Sample55	phosphate	5.35599681361113	HO	Qui	1	348	1.6995499	0.361723534822963	NA
YDL099W	Sample55	phosphate	6.99529944358954	HO	Qui	1	348	1.6995499	0.472435763115081	BUG1
YDL100C	Sample55	phosphate	1.01132311914488	HO	Qui	1	348	1.6995499	0.0683008945366842	GET3
YDL104C	Sample55	phosphate	6.85108601449894	HO	Qui	1	348	1.6995499	0.462696139818998	QRI7
YDL106C	Sample55	phosphate	-0.630499440864194	HO	Qui	1	348	1.6995499	-0.0425815201894287	PHO2
YDL109C	Sample55	phosphate	5.77374683674062	HO	Qui	1	348	1.6995499	0.38993677323542	YDL109C
YDL110C	Sample55	phosphate	13.0673745435796	HO	Qui	1	348	1.6995499	0.882520485962039	TMA17
YDL112W	Sample55	phosphate	5.42895437051882	HO	Qui	1	348	1.6995499	0.366650809109167	TRM3
YDL114W	Sample55	phosphate	8.63974240908288	HO	Qui	1	348	1.6995499	0.583495150002945	YDL114W
YDL117W	Sample55	phosphate	0.607365977583527	HO	Qui	1	348	1.6995499	0.0410191745791186	CYK3
YDL118W	Sample55	phosphate	6.0893014943237	HO	Qui	1	348	1.6995499	0.411248127618741	NA
YDL119C	Sample55	phosphate	7.13394451580923	HO	Qui	1	348	1.6995499	0.481799320890478	HEM25
YDL121C	Sample55	phosphate	2.86640764964081	HO	Qui	1	348	1.6995499	0.19358620689182	YDL121C
YDL122W	Sample55	phosphate	6.99529944358954	HO	Qui	1	348	1.6995499	0.472435763115081	UBP1
YDL123W	Sample55	phosphate	-1.88370843594537	HO	Qui	1	348	1.6995499	-0.127218461425221	SNA4
YDL125C	Sample55	phosphate	11.8173645436673	HO	Qui	1	348	1.6995499	0.798099592621836	HNT1
YDL127W	Sample55	phosphate	1.01132311914488	HO	Qui	1	348	1.6995499	0.0683008945366842	PCL2
YDL128W	Sample55	phosphate	12.0660503574478	HO	Qui	1	348	1.6995499	0.814894881109012	VCX1
YDL129W	Sample55	phosphate	13.7722125735935	HO	Qui	1	348	1.6995499	0.930122550072001	YDL129W
YDL130W	Sample55	phosphate	3.92588180506276	HO	Qui	1	348	1.6995499	0.265139038211452	RPP1B
YDL130W-A	Sample55	phosphate	7.13394451580923	HO	Qui	1	348	1.6995499	0.481799320890478	STF1
YDL131W	Sample55	phosphate	13.514474077314	HO	Qui	1	348	1.6995499	0.912715878040899	LYS21
YDL133C-A	Sample55	phosphate	12.8968752551682	HO	Qui	1	348	1.6995499	0.871005616286938	RPL41B
YDL133W	Sample55	phosphate	5.63963061382285	HO	Qui	1	348	1.6995499	0.380879076616253	SRF1
YDL134C	Sample55	phosphate	15.0330379798618	HO	Qui	1	348	1.6995499	1.01527387458193	PPH21
YDL134C-A	Sample55	phosphate	8.74978789704332	HO	Qui	1	348	1.6995499	0.590927201268399	NA
YDL136W	Sample55	phosphate	2.12218065974735	HO	Qui	1	348	1.6995499	0.143323963118487	RPL35B
YDL137W	Sample55	phosphate	3.02263224096574	HO	Qui	1	348	1.6995499	0.204137018135157	ARF2
YDL138W	Sample55	phosphate	9.3400271216169	HO	Qui	1	348	1.6995499	0.630789700469547	RGT2
YDL142C	Sample55	phosphate	3.02263224096574	HO	Qui	1	348	1.6995499	0.204137018135157	CRD1
YDL144C	Sample55	phosphate	6.70082350993259	HO	Qui	1	348	1.6995499	0.452547985106702	YDL144C
YDL149W	Sample55	phosphate	7.39606642762211	HO	Qui	1	348	1.6995499	0.499502032037459	ATG9
YDL154W	Sample55	phosphate	8.01087863093799	HO	Qui	1	348	1.6995499	0.541024096216166	MSH5
YDL155W	Sample55	phosphate	6.38002743185257	HO	Qui	1	348	1.6995499	0.430882645234662	CLB3
YDL156W	Sample55	phosphate	12.7518476202995	HO	Qui	1	348	1.6995499	0.861211004647436	CMR1
YDL157C	Sample55	phosphate	5.28158017011062	HO	Qui	1	348	1.6995499	0.35669771941018	YDL157C
YDL161W	Sample55	phosphate	13.2445137728463	HO	Qui	1	348	1.6995499	0.894483791840661	ENT1
YDL162C	Sample55	phosphate	0.0931441254523158	HO	Qui	1	348	1.6995499	0.00629059789971925	NA
YDL168W	Sample55	phosphate	8.66770700178545	HO	Qui	1	348	1.6995499	0.585383771612381	SFA1
YDL169C	Sample55	phosphate	6.64929926844555	HO	Qui	1	348	1.6995499	0.449068234948449	UGX2
YDL170W	Sample55	phosphate	9.51782682578541	HO	Qui	1	348	1.6995499	0.642797612296318	UGA3
YDL171C	Sample55	phosphate	13.3716727838482	HO	Qui	1	348	1.6995499	0.903071624982628	GLT1
YDL172C	Sample55	phosphate	10.9328373242793	HO	Qui	1	348	1.6995499	0.738362008082755	NA
YDL173W	Sample55	phosphate	7.5201669164479	HO	Qui	1	348	1.6995499	0.507883304292372	PAR32
YDL174C	Sample55	phosphate	8.21428084526316	HO	Qui	1	348	1.6995499	0.554761103633636	DLD1
YDL176W	Sample55	phosphate	2.52241295888299	HO	Qui	1	348	1.6995499	0.170354121468424	YDL176W
YDL177C	Sample55	phosphate	5.12811642544298	HO	Qui	1	348	1.6995499	0.346333365188146	YDL177C
YDL178W	Sample55	phosphate	7.6399704100584	HO	Qui	1	348	1.6995499	0.515974373929083	DLD2
YDL179W	Sample55	phosphate	13.419495398768	HO	Qui	1	348	1.6995499	0.906301381443515	PCL9
YDL180W	Sample55	phosphate	6.70082350993259	HO	Qui	1	348	1.6995499	0.452547985106702	YDL180W
YDL182W	Sample55	phosphate	12.2943348519811	HO	Qui	1	348	1.6995499	0.830312342541778	LYS20
YDL184C	Sample55	phosphate	13.8760561132806	HO	Qui	1	348	1.6995499	0.937135745477323	RPL41A
YDL186W	Sample55	phosphate	12.8984865094155	HO	Qui	1	348	1.6995499	0.871114434234766	YDL186W
YDL187C	Sample55	phosphate	11.9329260459414	HO	Qui	1	348	1.6995499	0.8059041743919	NA
YDL188C	Sample55	phosphate	14.672691593201	HO	Qui	1	348	1.6995499	0.990937458172504	PPH22
YDL189W	Sample55	phosphate	5.28158017011062	HO	Qui	1	348	1.6995499	0.35669771941018	RBS1
YDL190C	Sample55	phosphate	12.6326033811014	HO	Qui	1	348	1.6995499	0.853157704914252	UFD2
YDL191W	Sample55	phosphate	1.34766791454934	HO	Qui	1	348	1.6995499	0.0910163352934495	RPL35A
YDL192W	Sample55	phosphate	-1.88370843594537	HO	Qui	1	348	1.6995499	-0.127218461425221	ARF1
YDL194W	Sample55	phosphate	12.1482660453881	HO	Qui	1	348	1.6995499	0.820447414147138	SNF3
YDL197C	Sample55	phosphate	4.88524936213988	HO	Qui	1	348	1.6995499	0.329931052847927	ASF2
YDL199C	Sample55	phosphate	11.6760819387623	HO	Qui	1	348	1.6995499	0.788557905979049	YDL199C
YDL200C	Sample55	phosphate	4.8005537827581	HO	Qui	1	348	1.6995499	0.324211037428949	MGT1
YDL201W	Sample55	phosphate	10.4963836023223	HO	Qui	1	348	1.6995499	0.70888559340459	TRM8
YDL203C	Sample55	phosphate	7.39606642762211	HO	Qui	1	348	1.6995499	0.499502032037459	ACK1
YDL204W	Sample55	phosphate	14.3821177963004	HO	Qui	1	348	1.6995499	0.971313215552582	RTN2
YDL210W	Sample55	phosphate	1.89292405873253	HO	Qui	1	348	1.6995499	0.127840849332864	UGA4
YDL211C	Sample55	phosphate	9.68069472949359	HO	Qui	1	348	1.6995499	0.653797087443281	YDL211C
YDL214C	Sample55	phosphate	-0.630499440864194	HO	Qui	1	348	1.6995499	-0.0425815201894287	PRR2
YDL215C	Sample55	phosphate	4.88524936213988	HO	Qui	1	348	1.6995499	0.329931052847927	GDH2
YDL216C	Sample55	phosphate	1.63742515656109	HO	Qui	1	348	1.6995499	0.110585430919998	RRI1
YDL218W	Sample55	phosphate	5.42895437051882	HO	Qui	1	348	1.6995499	0.366650809109167	YDL218W
YDL219W	Sample55	phosphate	12.2339786466452	HO	Qui	1	348	1.6995499	0.826236115332841	DTD1
YDL222C	Sample55	phosphate	13.5523966811622	HO	Qui	1	348	1.6995499	0.915277025627615	FMP45
YDL223C	Sample55	phosphate	0.0931441254523158	HO	Qui	1	348	1.6995499	0.00629059789971925	HBT1
YDL224C	Sample55	phosphate	4.34321586904125	HO	Qui	1	348	1.6995499	0.29332418433415	WHI4
YDL226C	Sample55	phosphate	2.86640764964081	HO	Qui	1	348	1.6995499	0.19358620689182	GCS1
YDL227C	Sample55	phosphate	4.43972092335676	HO	Qui	1	348	1.6995499	0.299841766511677	HO
YDL229W	Sample55	phosphate	7.08832204602418	HO	Qui	1	348	1.6995499	0.478718153815086	SSB1
YDL230W	Sample55	phosphate	13.8903443659727	HO	Qui	1	348	1.6995499	0.938100719402829	PTP1
YDL231C	Sample55	phosphate	11.6236651892063	HO	Qui	1	348	1.6995499	0.785017879240211	BRE4
YDL232W	Sample55	phosphate	0.607365977583527	HO	Qui	1	348	1.6995499	0.0410191745791186	OST4
YDL233W	Sample55	phosphate	5.9032021668905	HO	Qui	1	348	1.6995499	0.398679690987815	MFG1
YDL234C	Sample55	phosphate	0.0931441254523158	HO	Qui	1	348	1.6995499	0.00629059789971925	GYP7
YDL236W	Sample55	phosphate	3.31048023556921	HO	Qui	1	348	1.6995499	0.223577170495791	PHO13
YDL237W	Sample55	phosphate	1.63742515656109	HO	Qui	1	348	1.6995499	0.110585430919998	AIM6
YDL238C	Sample55	phosphate	1.89292405873253	HO	Qui	1	348	1.6995499	0.127840849332864	GUD1
YDL239C	Sample55	phosphate	3.444114528379	HO	Qui	1	348	1.6995499	0.232602319399144	ADY3
YDL240W	Sample55	phosphate	3.81237353657589	HO	Qui	1	348	1.6995499	0.257473123996499	LRG1
YDL241W	Sample55	phosphate	10.0828651910567	HO	Qui	1	348	1.6995499	0.680958141868908	YDL241W
YDL242W	Sample55	phosphate	7.08832204602418	HO	Qui	1	348	1.6995499	0.478718153815086	NA
YDL243C	Sample55	phosphate	8.85513214866454	HO	Qui	1	348	1.6995499	0.598041749016611	AAD4
YDR001C	Sample55	phosphate	14.0327518510085	HO	Qui	1	348	1.6995499	0.947718376146297	NTH1
YDR004W	Sample55	phosphate	9.09943039871923	HO	Qui	1	348	1.6995499	0.614540718234868	RAD57
YDR005C	Sample55	phosphate	1.01132311914488	HO	Qui	1	348	1.6995499	0.0683008945366842	MAF1
YDR006C	Sample55	phosphate	4.34321586904125	HO	Qui	1	348	1.6995499	0.29332418433415	SOK1
YDR009W	Sample55	phosphate	8.04572641138898	HO	Qui	1	348	1.6995499	0.543377581993722	GAL3
YDR010C	Sample55	phosphate	9.23405359805865	HO	Qui	1	348	1.6995499	0.623632654102058	NA
YDR011W	Sample55	phosphate	4.8005537827581	HO	Qui	1	348	1.6995499	0.324211037428949	SNQ2
YDR014W	Sample55	phosphate	13.1820450293535	HO	Qui	1	348	1.6995499	0.890264891886361	RAD61
YDR015C	Sample55	phosphate	4.7137949387798	HO	Qui	1	348	1.6995499	0.318351677012372	NA
YDR018C	Sample55	phosphate	3.81237353657589	HO	Qui	1	348	1.6995499	0.257473123996499	YDR018C
YDR019C	Sample55	phosphate	13.1022562172313	HO	Qui	1	348	1.6995499	0.884876260756705	GCV1
YDR020C	Sample55	phosphate	6.59702501677009	HO	Qui	1	348	1.6995499	0.445537831971319	DAS2
YDR022C	Sample55	phosphate	6.85108601449894	HO	Qui	1	348	1.6995499	0.462696139818998	CIS1
YDR024W	Sample55	phosphate	1.63742515656109	HO	Qui	1	348	1.6995499	0.110585430919998	NA
YDR025W	Sample55	phosphate	8.74978789704332	HO	Qui	1	348	1.6995499	0.590927201268399	RPS11A
YDR026C	Sample55	phosphate	2.33069730703098	HO	Qui	1	348	1.6995499	0.157406379772133	NSI1
YDR029W	Sample55	phosphate	3.31048023556921	HO	Qui	1	348	1.6995499	0.223577170495791	NA
YDR030C	Sample55	phosphate	13.1893195062304	HO	Qui	1	348	1.6995499	0.890756182225301	RAD28
YDR032C	Sample55	phosphate	-1.88370843594537	HO	Qui	1	348	1.6995499	-0.127218461425221	PST2
YDR033W	Sample55	phosphate	5.63963061382285	HO	Qui	1	348	1.6995499	0.380879076616253	MRH1
YDR034C	Sample55	phosphate	-1.88370843594537	HO	Qui	1	348	1.6995499	-0.127218461425221	LYS14
YDR035W	Sample55	phosphate	9.19011264701859	HO	Qui	1	348	1.6995499	0.620665050369864	ARO3
YDR036C	Sample55	phosphate	3.69453006909875	HO	Qui	1	348	1.6995499	0.249514427026535	EHD3
YDR043C	Sample55	phosphate	1.34766791454934	HO	Qui	1	348	1.6995499	0.0910163352934495	NRG1
YDR046C	Sample55	phosphate	4.43972092335676	HO	Qui	1	348	1.6995499	0.299841766511677	BAP3
YDR048C	Sample55	phosphate	3.81237353657589	HO	Qui	1	348	1.6995499	0.257473123996499	NA
YDR049W	Sample55	phosphate	1.01132311914488	HO	Qui	1	348	1.6995499	0.0683008945366842	VMS1
YDR051C	Sample55	phosphate	14.2076459023558	HO	Qui	1	348	1.6995499	0.959530051297424	DET1
YDR055W	Sample55	phosphate	5.70729176998134	HO	Qui	1	348	1.6995499	0.385448652257833	PST1
YDR056C	Sample55	phosphate	4.88524936213988	HO	Qui	1	348	1.6995499	0.329931052847927	EMC10
YDR057W	Sample55	phosphate	4.53353453976381	HO	Qui	1	348	1.6995499	0.306177579269266	YOS9
YDR058C	Sample55	phosphate	10.0123578970942	HO	Qui	1	348	1.6995499	0.676196348968267	TGL2
YDR059C	Sample55	phosphate	4.14130261901255	HO	Qui	1	348	1.6995499	0.279687735869063	UBC5
YDR061W	Sample55	phosphate	4.7137949387798	HO	Qui	1	348	1.6995499	0.318351677012372	YDR061W
YDR063W	Sample55	phosphate	7.71756008630116	HO	Qui	1	348	1.6995499	0.521214483834484	AIM7
YDR066C	Sample55	phosphate	5.12811642544298	HO	Qui	1	348	1.6995499	0.346333365188146	RTR2
YDR067C	Sample55	phosphate	11.7920503254722	HO	Qui	1	348	1.6995499	0.796389967167325	OCA6
YDR068W	Sample55	phosphate	6.54398138302941	HO	Qui	1	348	1.6995499	0.441955467872862	DOS2
YDR070C	Sample55	phosphate	7.5201669164479	HO	Qui	1	348	1.6995499	0.507883304292372	FMP16
YDR071C	Sample55	phosphate	11.3123482585308	HO	Qui	1	348	1.6995499	0.763992724720328	PAA1
YDR072C	Sample55	phosphate	8.04572641138898	HO	Qui	1	348	1.6995499	0.543377581993722	IPT1
YDR073W	Sample55	phosphate	7.04211193614826	HO	Qui	1	348	1.6995499	0.47559729977604	SNF11
YDR074W	Sample55	phosphate	1.63742515656109	HO	Qui	1	348	1.6995499	0.110585430919998	TPS2
YDR075W	Sample55	phosphate	2.86640764964081	HO	Qui	1	348	1.6995499	0.19358620689182	PPH3
YDR076W	Sample55	phosphate	8.90611334599148	HO	Qui	1	348	1.6995499	0.601484824049767	RAD55
YDR077W	Sample55	phosphate	2.12218065974735	HO	Qui	1	348	1.6995499	0.143323963118487	SED1
YDR083W	Sample55	phosphate	1.89292405873253	HO	Qui	1	348	1.6995499	0.127840849332864	RRP8
YDR084C	Sample55	phosphate	5.57071923286214	HO	Qui	1	348	1.6995499	0.376225065574406	TVP23
YDR085C	Sample55	phosphate	6.85108601449894	HO	Qui	1	348	1.6995499	0.462696139818998	AFR1
YDR089W	Sample55	phosphate	12.6651748231484	HO	Qui	1	348	1.6995499	0.85535745550439	VTC5
YDR093W	Sample55	phosphate	7.04211193614826	HO	Qui	1	348	1.6995499	0.47559729977604	DNF2
YDR094W	Sample55	phosphate	13.7512290426113	HO	Qui	1	348	1.6995499	0.928705402664325	NA
YDR095C	Sample55	phosphate	5.63963061382285	HO	Qui	1	348	1.6995499	0.380879076616253	NA
YDR096W	Sample55	phosphate	8.34258331519824	HO	Qui	1	348	1.6995499	0.563426161617519	GIS1
YDR097C	Sample55	phosphate	10.0828651910567	HO	Qui	1	348	1.6995499	0.680958141868908	MSH6
YDR098C	Sample55	phosphate	6.0893014943237	HO	Qui	1	348	1.6995499	0.411248127618741	GRX3
YDR099W	Sample55	phosphate	9.09943039871923	HO	Qui	1	348	1.6995499	0.614540718234868	BMH2
YDR100W	Sample55	phosphate	2.12218065974735	HO	Qui	1	348	1.6995499	0.143323963118487	TVP15
YDR101C	Sample55	phosphate	10.3266651372795	HO	Qui	1	348	1.6995499	0.69742345755268	ARX1
YDR102C	Sample55	phosphate	7.08832204602418	HO	Qui	1	348	1.6995499	0.478718153815086	NA
YDR104C	Sample55	phosphate	8.34258331519824	HO	Qui	1	348	1.6995499	0.563426161617519	SPO71
YDR105C	Sample55	phosphate	2.12218065974735	HO	Qui	1	348	1.6995499	0.143323963118487	TMS1
YDR107C	Sample55	phosphate	7.31082476750227	HO	Qui	1	348	1.6995499	0.493745136414525	TMN2
YDR108W	Sample55	phosphate	6.70082350993259	HO	Qui	1	348	1.6995499	0.452547985106702	GSG1
YDR109C	Sample55	phosphate	5.96627829205046	HO	Qui	1	348	1.6995499	0.402939611176306	YDR109C
YDR110W	Sample55	phosphate	7.08832204602418	HO	Qui	1	348	1.6995499	0.478718153815086	FOB1
YDR111C	Sample55	phosphate	1.34766791454934	HO	Qui	1	348	1.6995499	0.0910163352934495	ALT2
YDR112W	Sample55	phosphate	13.6115588737692	HO	Qui	1	348	1.6995499	0.919272613784672	NA
YDR117C	Sample55	phosphate	9.09943039871923	HO	Qui	1	348	1.6995499	0.614540718234868	TMA64
YDR119W	Sample55	phosphate	8.27913816694115	HO	Qui	1	348	1.6995499	0.559141319020787	VBA4
YDR120C	Sample55	phosphate	3.92588180506276	HO	Qui	1	348	1.6995499	0.265139038211452	TRM1
YDR121W	Sample55	phosphate	4.96800463001058	HO	Qui	1	348	1.6995499	0.335520027050327	DPB4
YDR122W	Sample55	phosphate	9.27709546368712	HO	Qui	1	348	1.6995499	0.626539537045106	KIN1
YDR123C	Sample55	phosphate	-1.88370843594537	HO	Qui	1	348	1.6995499	-0.127218461425221	INO2
YDR124W	Sample55	phosphate	8.63974240908288	HO	Qui	1	348	1.6995499	0.583495150002945	YDR124W
YDR125C	Sample55	phosphate	2.70024354700853	HO	Qui	1	348	1.6995499	0.182364119079504	ECM18
YDR126W	Sample55	phosphate	3.444114528379	HO	Qui	1	348	1.6995499	0.232602319399144	SWF1
YDR128W	Sample55	phosphate	9.36058155965693	HO	Qui	1	348	1.6995499	0.632177868581455	MTC5
YDR130C	Sample55	phosphate	4.2438179779403304	HO	Qui	1	348	1.6995499	0.286611231027008	FIN1
YDR131C	Sample55	phosphate	5.20564235350978	HO	Qui	1	348	1.6995499	0.351569169785619	YDR131C
YDR132C	Sample55	phosphate	2.12218065974735	HO	Qui	1	348	1.6995499	0.143323963118487	YDR132C
YDR133C	Sample55	phosphate	7.6399704100584	HO	Qui	1	348	1.6995499	0.515974373929083	NA
YDR134C	Sample55	phosphate	6.94786891017681	HO	Qui	1	348	1.6995499	0.469232486339226	NA
YDR135C	Sample55	phosphate	5.42895437051882	HO	Qui	1	348	1.6995499	0.366650809109167	YCF1
YDR139C	Sample55	phosphate	3.57193630323669	HO	Qui	1	348	1.6995499	0.241234913076454	RUB1
YDR142C	Sample55	phosphate	2.12218065974735	HO	Qui	1	348	1.6995499	0.143323963118487	PEX7
YDR143C	Sample55	phosphate	2.52241295888299	HO	Qui	1	348	1.6995499	0.170354121468424	SAN1
YDR144C	Sample55	phosphate	6.02830043652381	HO	Qui	1	348	1.6995499	0.407128349541346	MKC7
YDR146C	Sample55	phosphate	5.12811642544298	HO	Qui	1	348	1.6995499	0.346333365188146	SWI5
YDR148C	Sample55	phosphate	1.34766791454934	HO	Qui	1	348	1.6995499	0.0910163352934495	KGD2
YDR149C	Sample55	phosphate	0.607365977583527	HO	Qui	1	348	1.6995499	0.0410191745791186	NA
YDR150W	Sample55	phosphate	1.63742515656109	HO	Qui	1	348	1.6995499	0.110585430919998	NUM1
YDR151C	Sample55	phosphate	7.08832204602418	HO	Qui	1	348	1.6995499	0.478718153815086	CTH1
YDR152W	Sample55	phosphate	5.96627829205046	HO	Qui	1	348	1.6995499	0.402939611176306	GIR2
YDR153C	Sample55	phosphate	3.92588180506276	HO	Qui	1	348	1.6995499	0.265139038211452	ENT5
YDR154C	Sample55	phosphate	8.74978789704332	HO	Qui	1	348	1.6995499	0.590927201268399	NA
YDR155C	Sample55	phosphate	4.34321586904125	HO	Qui	1	348	1.6995499	0.29332418433415	CPR1
YDR156W	Sample55	phosphate	8.49523249473133	HO	Qui	1	348	1.6995499	0.573735503226576	RPA14
YDR161W	Sample55	phosphate	3.02263224096574	HO	Qui	1	348	1.6995499	0.204137018135157	ACL4
YDR162C	Sample55	phosphate	13.7412207747558	HO	Qui	1	348	1.6995499	0.928029482541113	NBP2
YDR163W	Sample55	phosphate	4.62483797516864	HO	Qui	1	348	1.6995499	0.312343864004946	CWC15
YDR165W	Sample55	phosphate	7.17899324709829	HO	Qui	1	348	1.6995499	0.484841739862752	TRM82
YDR169C	Sample55	phosphate	3.81237353657589	HO	Qui	1	348	1.6995499	0.257473123996499	STB3
YDR171W	Sample55	phosphate	5.57071923286214	HO	Qui	1	348	1.6995499	0.376225065574406	HSP42
YDR174W	Sample55	phosphate	3.57193630323669	HO	Qui	1	348	1.6995499	0.241234913076454	HMO1
YDR179C	Sample55	phosphate	-0.630499440864194	HO	Qui	1	348	1.6995499	-0.0425815201894287	CSN9
YDR179W-A	Sample55	phosphate	10.7163431332454	HO	Qui	1	348	1.6995499	0.723740818643204	NVJ3
YDR181C	Sample55	phosphate	5.70729176998134	HO	Qui	1	348	1.6995499	0.385448652257833	SAS4
YDR183W	Sample55	phosphate	12.2631155051146	HO	Qui	1	348	1.6995499	0.828203907287535	PLP1
YDR184C	Sample55	phosphate	5.35599681361113	HO	Qui	1	348	1.6995499	0.361723534822963	ATC1
YDR185C	Sample55	phosphate	4.53353453976381	HO	Qui	1	348	1.6995499	0.306177579269266	UPS3
YDR186C	Sample55	phosphate	12.3274468862377	HO	Qui	1	348	1.6995499	0.83254860266166	SND1
YDR191W	Sample55	phosphate	8.14797653878909	HO	Qui	1	348	1.6995499	0.55028316442896	HST4
YDR192C	Sample55	phosphate	7.08832204602418	HO	Qui	1	348	1.6995499	0.478718153815086	NUP42
YDR193W	Sample55	phosphate	7.60049943305183	HO	Qui	1	348	1.6995499	0.513308655142722	NA
YDR198C	Sample55	phosphate	3.02263224096574	HO	Qui	1	348	1.6995499	0.204137018135157	RKM2
YDR199W	Sample55	phosphate	9.19011264701859	HO	Qui	1	348	1.6995499	0.620665050369864	NA
YDR202C	Sample55	phosphate	1.01132311914488	HO	Qui	1	348	1.6995499	0.0683008945366842	RAV2
YDR203W	Sample55	phosphate	1.89292405873253	HO	Qui	1	348	1.6995499	0.127840849332864	NA
YDR205W	Sample55	phosphate	9.4796744120611	HO	Qui	1	348	1.6995499	0.640220944229729	MSC2
YDR206W	Sample55	phosphate	10.9803803378059	HO	Qui	1	348	1.6995499	0.741572881335193	EBS1
YDR207C	Sample55	phosphate	4.14130261901255	HO	Qui	1	348	1.6995499	0.279687735869063	UME6
YDR209C	Sample55	phosphate	2.52241295888299	HO	Qui	1	348	1.6995499	0.170354121468424	NA
YDR210W	Sample55	phosphate	5.96627829205046	HO	Qui	1	348	1.6995499	0.402939611176306	YDR210W
YDR213W	Sample55	phosphate	5.04893002060782	HO	Qui	1	348	1.6995499	0.34098541834208	UPC2
YDR214W	Sample55	phosphate	3.92588180506276	HO	Qui	1	348	1.6995499	0.265139038211452	AHA1
YDR215C	Sample55	phosphate	4.2438179779403304	HO	Qui	1	348	1.6995499	0.286611231027008	NA
YDR216W	Sample55	phosphate	2.33069730703098	HO	Qui	1	348	1.6995499	0.157406379772133	ADR1
YDR217C	Sample55	phosphate	1.01132311914488	HO	Qui	1	348	1.6995499	0.0683008945366842	RAD9
YDR218C	Sample55	phosphate	6.32369472878415	HO	Qui	1	348	1.6995499	0.427078149976513	SPR28
YDR219C	Sample55	phosphate	3.92588180506276	HO	Qui	1	348	1.6995499	0.265139038211452	MFB1
YDR220C	Sample55	phosphate	5.96627829205046	HO	Qui	1	348	1.6995499	0.402939611176306	NA
YDR221W	Sample55	phosphate	13.1423175991725	HO	Qui	1	348	1.6995499	0.887581853233694	GTB1
YDR222W	Sample55	phosphate	1.01132311914488	HO	Qui	1	348	1.6995499	0.0683008945366842	YDR222W
YDR223W	Sample55	phosphate	5.9032021668905	HO	Qui	1	348	1.6995499	0.398679690987815	CRF1
YDR225W	Sample55	phosphate	1.01132311914488	HO	Qui	1	348	1.6995499	0.0683008945366842	HTA1
YDR229W	Sample55	phosphate	6.32369472878415	HO	Qui	1	348	1.6995499	0.427078149976513	IVY1
YDR233C	Sample55	phosphate	6.85108601449894	HO	Qui	1	348	1.6995499	0.462696139818998	RTN1
YDR239C	Sample55	phosphate	6.20836338699399	HO	Qui	1	348	1.6995499	0.419289112365028	YDR239C
YDR241W	Sample55	phosphate	11.8864131936818	HO	Qui	1	348	1.6995499	0.802762874290436	NA
YDR242W	Sample55	phosphate	8.55398769232859	HO	Qui	1	348	1.6995499	0.577703604497676	AMD2
YDR244W	Sample55	phosphate	8.14797653878909	HO	Qui	1	348	1.6995499	0.55028316442896	PEX5
YDR245W	Sample55	phosphate	-1.88370843594537	HO	Qui	1	348	1.6995499	-0.127218461425221	MNN10
YDR247W	Sample55	phosphate	6.85108601449894	HO	Qui	1	348	1.6995499	0.462696139818998	VHS1
YDR248C	Sample55	phosphate	5.35599681361113	HO	Qui	1	348	1.6995499	0.361723534822963	YDR248C
YDR249C	Sample55	phosphate	4.8005537827581	HO	Qui	1	348	1.6995499	0.324211037428949	YDR249C
YDR250C	Sample55	phosphate	6.02830043652381	HO	Qui	1	348	1.6995499	0.407128349541346	NA
YDR252W	Sample55	phosphate	9.92375415417389	HO	Qui	1	348	1.6995499	0.670212391135016	BTT1
YDR253C	Sample55	phosphate	13.514474077314	HO	Qui	1	348	1.6995499	0.912715878040899	MET32
YDR254W	Sample55	phosphate	7.17899324709829	HO	Qui	1	348	1.6995499	0.484841739862752	CHL4
YDR255C	Sample55	phosphate	-1.88370843594537	HO	Qui	1	348	1.6995499	-0.127218461425221	RMD5
YDR256C	Sample55	phosphate	5.500510573893	HO	Qui	1	348	1.6995499	0.371483441338754	CTA1
YDR257C	Sample55	phosphate	7.60049943305183	HO	Qui	1	348	1.6995499	0.513308655142722	SET7
YDR258C	Sample55	phosphate	7.17899324709829	HO	Qui	1	348	1.6995499	0.484841739862752	HSP78
YDR259C	Sample55	phosphate	10.8753368830948	HO	Qui	1	348	1.6995499	0.734478648259559	YAP6
YDR260C	Sample55	phosphate	9.02886398050134	HO	Qui	1	348	1.6995499	0.609774932308202	SWM1
YDR261C	Sample55	phosphate	8.85513214866454	HO	Qui	1	348	1.6995499	0.598041749016611	EXG2
YDR262W	Sample55	phosphate	10.0966230543854	HO	Qui	1	348	1.6995499	0.68188729532588	YDR262W
YDR263C	Sample55	phosphate	13.8532907235695	HO	Qui	1	348	1.6995499	0.935598258147796	DIN7
YDR265W	Sample55	phosphate	-0.630499440864194	HO	Qui	1	348	1.6995499	-0.0425815201894287	PEX10
YDR266C	Sample55	phosphate	1.01132311914488	HO	Qui	1	348	1.6995499	0.0683008945366842	HEL2
YDR269C	Sample55	phosphate	8.24688816508001	HO	Qui	1	348	1.6995499	0.556963277271096	NA
YDR270W	Sample55	phosphate	2.86640764964081	HO	Qui	1	348	1.6995499	0.19358620689182	CCC2
YDR271C	Sample55	phosphate	2.52241295888299	HO	Qui	1	348	1.6995499	0.170354121468424	NA
YDR272W	Sample55	phosphate	13.6822985253449	HO	Qui	1	348	1.6995499	0.9240500992296	GLO2
YDR273W	Sample55	phosphate	11.8864131936818	HO	Qui	1	348	1.6995499	0.802762874290436	DON1
YDR274C	Sample55	phosphate	2.86640764964081	HO	Qui	1	348	1.6995499	0.19358620689182	NA
YDR275W	Sample55	phosphate	6.32369472878415	HO	Qui	1	348	1.6995499	0.427078149976513	BSC2
YDR276C	Sample55	phosphate	2.70024354700853	HO	Qui	1	348	1.6995499	0.182364119079504	PMP3
YDR277C	Sample55	phosphate	13.2682028319335	HO	Qui	1	348	1.6995499	0.896083660266254	MTH1
YDR278C	Sample55	phosphate	10.6496882072881	HO	Qui	1	348	1.6995499	0.719239199939968	NA
YDR279W	Sample55	phosphate	3.57193630323669	HO	Qui	1	348	1.6995499	0.241234913076454	RNH202
YDR281C	Sample55	phosphate	6.14931262527147	HO	Qui	1	348	1.6995499	0.415301049823621	PHM6
YDR282C	Sample55	phosphate	2.33069730703098	HO	Qui	1	348	1.6995499	0.157406379772133	MRX10
YDR284C	Sample55	phosphate	3.02263224096574	HO	Qui	1	348	1.6995499	0.204137018135157	DPP1
YDR285W	Sample55	phosphate	3.17028783837435	HO	Qui	1	348	1.6995499	0.214109112311037	ZIP1
YDR286C	Sample55	phosphate	5.57071923286214	HO	Qui	1	348	1.6995499	0.376225065574406	MGP12
YDR287W	Sample55	phosphate	3.57193630323669	HO	Qui	1	348	1.6995499	0.241234913076454	INM2
YDR289C	Sample55	phosphate	3.17028783837435	HO	Qui	1	348	1.6995499	0.214109112311037	RTT103
YDR290W	Sample55	phosphate	1.89292405873253	HO	Qui	1	348	1.6995499	0.127840849332864	NA
YDR291W	Sample55	phosphate	3.57193630323669	HO	Qui	1	348	1.6995499	0.241234913076454	HRQ1
YDR293C	Sample55	phosphate	3.444114528379	HO	Qui	1	348	1.6995499	0.232602319399144	SSD1
YDR294C	Sample55	phosphate	12.1322751700364	HO	Qui	1	348	1.6995499	0.819367451600778	DPL1
YDR297W	Sample55	phosphate	6.0893014943237	HO	Qui	1	348	1.6995499	0.411248127618741	SUR2
YDR304C	Sample55	phosphate	4.2438179779403304	HO	Qui	1	348	1.6995499	0.286611231027008	CPR5
YDR305C	Sample55	phosphate	13.2214054002508	HO	Qui	1	348	1.6995499	0.892923140759241	HNT2
YDR306C	Sample55	phosphate	6.49014815107971	HO	Qui	1	348	1.6995499	0.438319777332063	YDR306C
YDR307W	Sample55	phosphate	8.69536712530121	HO	Qui	1	348	1.6995499	0.587251830537721	PMT7
YDR309C	Sample55	phosphate	13.3953968928016	HO	Qui	1	348	1.6995499	0.904673860542091	GIC2
YDR310C	Sample55	phosphate	10.4417767975759	HO	Qui	1	348	1.6995499	0.705197658716493	SUM1
YDR312W	Sample55	phosphate	6.38002743185257	HO	Qui	1	348	1.6995499	0.430882645234662	SSF2
YDR313C	Sample55	phosphate	4.03541822188777	HO	Qui	1	348	1.6995499	0.272536708759928	PIB1
YDR314C	Sample55	phosphate	6.80169699528713	HO	Qui	1	348	1.6995499	0.459360594404681	RAD34
YDR315C	Sample55	phosphate	4.03541822188777	HO	Qui	1	348	1.6995499	0.272536708759928	IPK1
YDR316W	Sample55	phosphate	2.12218065974735	HO	Qui	1	348	1.6995499	0.143323963118487	OMS1
YDR317W	Sample55	phosphate	3.92588180506276	HO	Qui	1	348	1.6995499	0.265139038211452	HIM1
YDR318W	Sample55	phosphate	5.42895437051882	HO	Qui	1	348	1.6995499	0.366650809109167	MCM21
YDR319C	Sample55	phosphate	14.1708917853165	HO	Qui	1	348	1.6995499	0.957047818839601	YFT2
YDR320C	Sample55	phosphate	7.22348136694536	HO	Qui	1	348	1.6995499	0.487846297282916	SWA2
YDR321W	Sample55	phosphate	4.03541822188777	HO	Qui	1	348	1.6995499	0.272536708759928	ASP1
YDR326C	Sample55	phosphate	4.03541822188777	HO	Qui	1	348	1.6995499	0.272536708759928	YSP2
YDR329C	Sample55	phosphate	4.62483797516864	HO	Qui	1	348	1.6995499	0.312343864004946	PEX3
YDR330W	Sample55	phosphate	7.13394451580923	HO	Qui	1	348	1.6995499	0.481799320890478	UBX5
YDR333C	Sample55	phosphate	2.86640764964081	HO	Qui	1	348	1.6995499	0.19358620689182	RQC1
YDR334W	Sample55	phosphate	6.80169699528713	HO	Qui	1	348	1.6995499	0.459360594404681	SWR1
YDR336W	Sample55	phosphate	1.01132311914488	HO	Qui	1	348	1.6995499	0.0683008945366842	MRX8
YDR338C	Sample55	phosphate	5.70729176998134	HO	Qui	1	348	1.6995499	0.385448652257833	YDR338C
YDR340W	Sample55	phosphate	2.52241295888299	HO	Qui	1	348	1.6995499	0.170354121468424	NA
YDR344C	Sample55	phosphate	4.62483797516864	HO	Qui	1	348	1.6995499	0.312343864004946	NA
YDR345C	Sample55	phosphate	14.1375664576771	HO	Qui	1	348	1.6995499	0.954797153700626	HXT3
YDR346C	Sample55	phosphate	-0.630499440864194	HO	Qui	1	348	1.6995499	-0.0425815201894287	SVF1
YDR348C	Sample55	phosphate	-1.88370843594537	HO	Qui	1	348	1.6995499	-0.127218461425221	PAL1
YDR349C	Sample55	phosphate	2.70024354700853	HO	Qui	1	348	1.6995499	0.182364119079504	YPS7
YDR351W	Sample55	phosphate	8.93119378310936	HO	Qui	1	348	1.6995499	0.603178660824676	SBE2
YDR352W	Sample55	phosphate	5.70729176998134	HO	Qui	1	348	1.6995499	0.385448652257833	YPQ2
YDR357C	Sample55	phosphate	0.607365977583527	HO	Qui	1	348	1.6995499	0.0410191745791186	CNL1
YDR358W	Sample55	phosphate	4.43972092335676	HO	Qui	1	348	1.6995499	0.299841766511677	GGA1
YDR360W	Sample55	phosphate	2.70024354700853	HO	Qui	1	348	1.6995499	0.182364119079504	NA
YDR363W	Sample55	phosphate	1.34766791454934	HO	Qui	1	348	1.6995499	0.0910163352934495	ESC2
YDR363W-A	Sample55	phosphate	9.25568533677072	HO	Qui	1	348	1.6995499	0.625093578980021	SEM1
YDR368W	Sample55	phosphate	7.83066984949027	HO	Qui	1	348	1.6995499	0.528853484526154	YPR1
YDR370C	Sample55	phosphate	10.7069973812858	HO	Qui	1	348	1.6995499	0.723109642309078	DXO1
YDR371W	Sample55	phosphate	13.5449352535577	HO	Qui	1	348	1.6995499	0.914773109351738	CTS2
YDR372C	Sample55	phosphate	5.35599681361113	HO	Qui	1	348	1.6995499	0.361723534822963	VPS74
YDR374C	Sample55	phosphate	2.33069730703098	HO	Qui	1	348	1.6995499	0.157406379772133	PHO92
YDR378C	Sample55	phosphate	4.34321586904125	HO	Qui	1	348	1.6995499	0.29332418433415	LSM6
YDR379W	Sample55	phosphate	2.12218065974735	HO	Qui	1	348	1.6995499	0.143323963118487	RGA2
YDR380W	Sample55	phosphate	4.34321586904125	HO	Qui	1	348	1.6995499	0.29332418433415	ARO10
YDR383C	Sample55	phosphate	12.8129710585564	HO	Qui	1	348	1.6995499	0.865339047832721	NKP1
YDR384C	Sample55	phosphate	4.96800463001058	HO	Qui	1	348	1.6995499	0.335520027050327	ATO3
YDR385W	Sample55	phosphate	5.12811642544298	HO	Qui	1	348	1.6995499	0.346333365188146	EFT2
YDR386W	Sample55	phosphate	12.0314994037109	HO	Qui	1	348	1.6995499	0.812561441872181	MUS81
YDR387C	Sample55	phosphate	7.17899324709829	HO	Qui	1	348	1.6995499	0.484841739862752	CIN10
YDR388W	Sample55	phosphate	-1.88370843594537	HO	Qui	1	348	1.6995499	-0.127218461425221	RVS167
YDR389W	Sample55	phosphate	0.607365977583527	HO	Qui	1	348	1.6995499	0.0410191745791186	SAC7
YDR391C	Sample55	phosphate	8.88076065938779	HO	Qui	1	348	1.6995499	0.599772600586109	YDR391C
YDR393W	Sample55	phosphate	4.96800463001058	HO	Qui	1	348	1.6995499	0.335520027050327	SHE9
YDR395W	Sample55	phosphate	6.32369472878415	HO	Qui	1	348	1.6995499	0.427078149976513	SXM1
YDR399W	Sample55	phosphate	12.7369411292231	HO	Qui	1	348	1.6995499	0.860204277266598	HPT1
YDR400W	Sample55	phosphate	6.64929926844555	HO	Qui	1	348	1.6995499	0.449068234948449	URH1
YDR401W	Sample55	phosphate	0.607365977583527	HO	Qui	1	348	1.6995499	0.0410191745791186	NA
YDR402C	Sample55	phosphate	5.83903728753511	HO	Qui	1	348	1.6995499	0.394346240506116	DIT2
YDR403W	Sample55	phosphate	3.69453006909875	HO	Qui	1	348	1.6995499	0.249514427026535	DIT1
YDR406W	Sample55	phosphate	5.83903728753511	HO	Qui	1	348	1.6995499	0.394346240506116	PDR15
YDR409W	Sample55	phosphate	2.86640764964081	HO	Qui	1	348	1.6995499	0.19358620689182	SIZ1
YDR411C	Sample55	phosphate	4.43972092335676	HO	Qui	1	348	1.6995499	0.299841766511677	DFM1
YDR414C	Sample55	phosphate	1.01132311914488	HO	Qui	1	348	1.6995499	0.0683008945366842	ERD1
YDR415C	Sample55	phosphate	8.74978789704332	HO	Qui	1	348	1.6995499	0.590927201268399	YDR415C
YDR419W	Sample55	phosphate	2.12218065974735	HO	Qui	1	348	1.6995499	0.143323963118487	RAD30
YDR420W	Sample55	phosphate	12.4485380688688	HO	Qui	1	348	1.6995499	0.84072663788862	HKR1
YDR421W	Sample55	phosphate	13.7754471101526	HO	Qui	1	348	1.6995499	0.930340998297122	ARO80
YDR422C	Sample55	phosphate	7.6789881805075	HO	Qui	1	348	1.6995499	0.518609484878345	SIP1
YDR423C	Sample55	phosphate	5.28158017011062	HO	Qui	1	348	1.6995499	0.35669771941018	CAD1
YDR424C	Sample55	phosphate	5.77374683674062	HO	Qui	1	348	1.6995499	0.38993677323542	DYN2
YDR425W	Sample55	phosphate	8.40464951350141	HO	Qui	1	348	1.6995499	0.567617875209691	SNX41
YDR426C	Sample55	phosphate	15.4332700324521	HO	Qui	1	348	1.6995499	1.0423040162811401	NA
YDR428C	Sample55	phosphate	4.14130261901255	HO	Qui	1	348	1.6995499	0.279687735869063	BNA7
YDR430C	Sample55	phosphate	13.0863073236274	HO	Qui	1	348	1.6995499	0.883799133496987	CYM1
YDR431W	Sample55	phosphate	6.751616354499	HO	Qui	1	348	1.6995499	0.455978339514976	NA
YDR435C	Sample55	phosphate	7.94000562114853	HO	Qui	1	348	1.6995499	0.536237604267658	PPM1
YDR436W	Sample55	phosphate	4.03541822188777	HO	Qui	1	348	1.6995499	0.272536708759928	PPZ2
YDR438W	Sample55	phosphate	12.9487671641014	HO	Qui	1	348	1.6995499	0.874510197297949	THI74
YDR440W	Sample55	phosphate	2.33069730703098	HO	Qui	1	348	1.6995499	0.157406379772133	DOT1
YDR441C	Sample55	phosphate	3.444114528379	HO	Qui	1	348	1.6995499	0.232602319399144	APT2
YDR444W	Sample55	phosphate	13.4204467067238	HO	Qui	1	348	1.6995499	0.906365629143518	YDR444W
YDR445C	Sample55	phosphate	13.4223464576342	HO	Qui	1	348	1.6995499	0.906493931052296	NA
YDR446W	Sample55	phosphate	3.17028783837435	HO	Qui	1	348	1.6995499	0.214109112311037	ECM11
YDR447C	Sample55	phosphate	3.02263224096574	HO	Qui	1	348	1.6995499	0.204137018135157	RPS17B
YDR451C	Sample55	phosphate	3.92588180506276	HO	Qui	1	348	1.6995499	0.265139038211452	YHP1
YDR452W	Sample55	phosphate	4.03541822188777	HO	Qui	1	348	1.6995499	0.272536708759928	PPN1
YDR453C	Sample55	phosphate	1.34766791454934	HO	Qui	1	348	1.6995499	0.0910163352934495	TSA2
YDR455C	Sample55	phosphate	4.88524936213988	HO	Qui	1	348	1.6995499	0.329931052847927	NA
YDR458C	Sample55	phosphate	-1.88370843594537	HO	Qui	1	348	1.6995499	-0.127218461425221	HEH2
YDR459C	Sample55	phosphate	3.81237353657589	HO	Qui	1	348	1.6995499	0.257473123996499	PFA5
YDR461W	Sample55	phosphate	10.6593898646841	HO	Qui	1	348	1.6995499	0.719894412765709	MFA1
YDR463W	Sample55	phosphate	5.70729176998134	HO	Qui	1	348	1.6995499	0.385448652257833	STP1
YDR465C	Sample55	phosphate	3.57193630323669	HO	Qui	1	348	1.6995499	0.241234913076454	RMT2
YDR466W	Sample55	phosphate	1.34766791454934	HO	Qui	1	348	1.6995499	0.0910163352934495	PKH3
YDR467C	Sample55	phosphate	1.34766791454934	HO	Qui	1	348	1.6995499	0.0910163352934495	NA
YDR469W	Sample55	phosphate	2.52241295888299	HO	Qui	1	348	1.6995499	0.170354121468424	SDC1
YDR471W	Sample55	phosphate	1.89292405873253	HO	Qui	1	348	1.6995499	0.127840849332864	RPL27B
YDR474C	Sample55	phosphate	4.03541822188777	HO	Qui	1	348	1.6995499	0.272536708759928	NA
YDR475C	Sample55	phosphate	5.04893002060782	HO	Qui	1	348	1.6995499	0.34098541834208	JIP4
YDR476C	Sample55	phosphate	2.52241295888299	HO	Qui	1	348	1.6995499	0.170354121468424	YDR476C
YDR477W	Sample55	phosphate	1.34766791454934	HO	Qui	1	348	1.6995499	0.0910163352934495	SNF1
YDR479C	Sample55	phosphate	2.70024354700853	HO	Qui	1	348	1.6995499	0.182364119079504	PEX29
YDR480W	Sample55	phosphate	5.42895437051882	HO	Qui	1	348	1.6995499	0.366650809109167	DIG2
YDR481C	Sample55	phosphate	4.2438179779403304	HO	Qui	1	348	1.6995499	0.286611231027008	PHO8
YDR482C	Sample55	phosphate	3.02263224096574	HO	Qui	1	348	1.6995499	0.204137018135157	CWC21
YDR483W	Sample55	phosphate	14.2484486276004	HO	Qui	1	348	1.6995499	0.962285711265029	KRE2
YDR485C	Sample55	phosphate	7.08832204602418	HO	Qui	1	348	1.6995499	0.478718153815086	VPS72
YDR486C	Sample55	phosphate	7.75569318322223	HO	Qui	1	348	1.6995499	0.523789847318082	VPS60
YDR488C	Sample55	phosphate	2.70024354700853	HO	Qui	1	348	1.6995499	0.182364119079504	PAC11
YDR490C	Sample55	phosphate	12.9364243420944	HO	Qui	1	348	1.6995499	0.873676610318452	PKH1
YDR491C	Sample55	phosphate	1.89292405873253	HO	Qui	1	348	1.6995499	0.127840849332864	NA
YDR492W	Sample55	phosphate	9.16779702459987	HO	Qui	1	348	1.6995499	0.619157938602627	IZH1
YDR493W	Sample55	phosphate	13.0039995942664	HO	Qui	1	348	1.6995499	0.878240384333423	FMP36
YDR494W	Sample55	phosphate	3.31048023556921	HO	Qui	1	348	1.6995499	0.223577170495791	RSM28
YDR496C	Sample55	phosphate	13.379646656944301	HO	Qui	1	348	1.6995499	0.903610149866592	PUF6
YDR497C	Sample55	phosphate	4.96800463001058	HO	Qui	1	348	1.6995499	0.335520027050327	ITR1
YDR501W	Sample55	phosphate	3.92588180506276	HO	Qui	1	348	1.6995499	0.265139038211452	PLM2
YDR502C	Sample55	phosphate	4.43972092335676	HO	Qui	1	348	1.6995499	0.299841766511677	SAM2
YDR503C	Sample55	phosphate	4.34321586904125	HO	Qui	1	348	1.6995499	0.29332418433415	LPP1
YDR504C	Sample55	phosphate	3.69453006909875	HO	Qui	1	348	1.6995499	0.249514427026535	SPG3
YDR505C	Sample55	phosphate	3.31048023556921	HO	Qui	1	348	1.6995499	0.223577170495791	PSP1
YDR506C	Sample55	phosphate	-0.630499440864194	HO	Qui	1	348	1.6995499	-0.0425815201894287	GMC1
YDR508C	Sample55	phosphate	9.19011264701859	HO	Qui	1	348	1.6995499	0.620665050369864	GNP1
YDR509W	Sample55	phosphate	14.6700493354203	HO	Qui	1	348	1.6995499	0.990759010190247	NA
YDR511W	Sample55	phosphate	9.23405359805865	HO	Qui	1	348	1.6995499	0.623632654102058	ACN9
YDR512C	Sample55	phosphate	-1.88370843594537	HO	Qui	1	348	1.6995499	-0.127218461425221	EMI1
YDR513W	Sample55	phosphate	5.500510573893	HO	Qui	1	348	1.6995499	0.371483441338754	GRX2
YDR515W	Sample55	phosphate	9.3192632976698	HO	Qui	1	348	1.6995499	0.629387391234504	SLF1
YDR516C	Sample55	phosphate	5.04893002060782	HO	Qui	1	348	1.6995499	0.34098541834208	EMI2
YDR517W	Sample55	phosphate	3.81237353657589	HO	Qui	1	348	1.6995499	0.257473123996499	GRH1
YDR519W	Sample55	phosphate	11.9592628123066	HO	Qui	1	348	1.6995499	0.807682858837945	FPR2
YDR520C	Sample55	phosphate	3.444114528379	HO	Qui	1	348	1.6995499	0.232602319399144	URC2
YDR522C	Sample55	phosphate	12.6850464848861	HO	Qui	1	348	1.6995499	0.856699511516874	SPS2
YDR524C	Sample55	phosphate	8.21428084526316	HO	Qui	1	348	1.6995499	0.554761103633636	AGE1
YDR525W	Sample55	phosphate	1.34766791454934	HO	Qui	1	348	1.6995499	0.0910163352934495	NA
YDR525W-A	Sample55	phosphate	7.90396955006231	HO	Qui	1	348	1.6995499	0.533803865886538	SNA2
YDR528W	Sample55	phosphate	4.96800463001058	HO	Qui	1	348	1.6995499	0.335520027050327	HLR1
YDR530C	Sample55	phosphate	2.12218065974735	HO	Qui	1	348	1.6995499	0.143323963118487	APA2
YDR532C	Sample55	phosphate	-1.88370843594537	HO	Qui	1	348	1.6995499	-0.127218461425221	KRE28
YDR533C	Sample55	phosphate	9.36058155965693	HO	Qui	1	348	1.6995499	0.632177868581455	HSP31
YDR534C	Sample55	phosphate	4.7137949387798	HO	Qui	1	348	1.6995499	0.318351677012372	FIT1
YDR535C	Sample55	phosphate	5.9032021668905	HO	Qui	1	348	1.6995499	0.398679690987815	NA
YDR536W	Sample55	phosphate	4.2438179779403304	HO	Qui	1	348	1.6995499	0.286611231027008	STL1
YDR537C	Sample55	phosphate	5.28158017011062	HO	Qui	1	348	1.6995499	0.35669771941018	NA
YDR538W	Sample55	phosphate	6.49014815107971	HO	Qui	1	348	1.6995499	0.438319777332063	PAD1
YDR539W	Sample55	phosphate	5.04893002060782	HO	Qui	1	348	1.6995499	0.34098541834208	FDC1
YDR540C	Sample55	phosphate	8.18131180710404	HO	Qui	1	348	1.6995499	0.552534500923133	IRC4
YDR541C	Sample55	phosphate	7.5201669164479	HO	Qui	1	348	1.6995499	0.507883304292372	YDR541C
YEL001C	Sample55	phosphate	4.88524936213988	HO	Qui	1	348	1.6995499	0.329931052847927	IRC22
YEL004W	Sample55	phosphate	13.7439006086252	HO	Qui	1	348	1.6995499	0.928210468268647	YEA4
YEL005C	Sample55	phosphate	2.33069730703098	HO	Qui	1	348	1.6995499	0.157406379772133	VAB2
YEL006W	Sample55	phosphate	4.14130261901255	HO	Qui	1	348	1.6995499	0.279687735869063	YEA6
YEL007W	Sample55	phosphate	4.88524936213988	HO	Qui	1	348	1.6995499	0.329931052847927	MIT1
YEL008W	Sample55	phosphate	5.35599681361113	HO	Qui	1	348	1.6995499	0.361723534822963	NA
YEL010W	Sample55	phosphate	3.92588180506276	HO	Qui	1	348	1.6995499	0.265139038211452	NA
YEL011W	Sample55	phosphate	1.63742515656109	HO	Qui	1	348	1.6995499	0.110585430919998	GLC3
YEL012W	Sample55	phosphate	1.63742515656109	HO	Qui	1	348	1.6995499	0.110585430919998	UBC8
YEL013W	Sample55	phosphate	0.607365977583527	HO	Qui	1	348	1.6995499	0.0410191745791186	VAC8
YEL014C	Sample55	phosphate	13.0480793500811	HO	Qui	1	348	1.6995499	0.881217362409084	NA
YEL015W	Sample55	phosphate	2.33069730703098	HO	Qui	1	348	1.6995499	0.157406379772133	EDC3
YEL016C	Sample55	phosphate	5.12811642544298	HO	Qui	1	348	1.6995499	0.346333365188146	NPP2
YEL017C-A	Sample55	phosphate	6.0893014943237	HO	Qui	1	348	1.6995499	0.411248127618741	PMP2
YEL017W	Sample55	phosphate	3.69453006909875	HO	Qui	1	348	1.6995499	0.249514427026535	GTT3
YEL020C	Sample55	phosphate	13.983780457048	HO	Qui	1	348	1.6995499	0.94441103554378	PXP1
YEL023C	Sample55	phosphate	5.9032021668905	HO	Qui	1	348	1.6995499	0.398679690987815	YEL023C
YEL025C	Sample55	phosphate	1.63742515656109	HO	Qui	1	348	1.6995499	0.110585430919998	YEL025C
YEL028W	Sample55	phosphate	11.3427562691936	HO	Qui	1	348	1.6995499	0.766046365431224	NA
YEL030W	Sample55	phosphate	2.86640764964081	HO	Qui	1	348	1.6995499	0.19358620689182	ECM10
YEL033W	Sample55	phosphate	0.0931441254523158	HO	Qui	1	348	1.6995499	0.00629059789971925	NA
YEL037C	Sample55	phosphate	7.7933942598199	HO	Qui	1	348	1.6995499	0.526336033801778	RAD23
YEL038W	Sample55	phosphate	6.14931262527147	HO	Qui	1	348	1.6995499	0.415301049823621	UTR4
YEL039C	Sample55	phosphate	12.8302970611339	HO	Qui	1	348	1.6995499	0.866509179764234	CYC7
YEL040W	Sample55	phosphate	4.2438179779403304	HO	Qui	1	348	1.6995499	0.286611231027008	UTR2
YEL041W	Sample55	phosphate	5.42895437051882	HO	Qui	1	348	1.6995499	0.366650809109167	YEF1
YEL042W	Sample55	phosphate	4.8005537827581	HO	Qui	1	348	1.6995499	0.324211037428949	GDA1
YEL043W	Sample55	phosphate	3.57193630323669	HO	Qui	1	348	1.6995499	0.241234913076454	YEL043W
YEL047C	Sample55	phosphate	5.35599681361113	HO	Qui	1	348	1.6995499	0.361723534822963	FRD1
YEL048C	Sample55	phosphate	8.04572641138898	HO	Qui	1	348	1.6995499	0.543377581993722	TCA17
YEL049W	Sample55	phosphate	10.228341305872	HO	Qui	1	348	1.6995499	0.690783042128292	PAU2
YEL052W	Sample55	phosphate	7.17899324709829	HO	Qui	1	348	1.6995499	0.484841739862752	AFG1
YEL053C	Sample55	phosphate	9.3400271216169	HO	Qui	1	348	1.6995499	0.630789700469547	MAK10
YEL056W	Sample55	phosphate	2.70024354700853	HO	Qui	1	348	1.6995499	0.182364119079504	HAT2
YEL057C	Sample55	phosphate	4.96800463001058	HO	Qui	1	348	1.6995499	0.335520027050327	SDD1
YEL059W	Sample55	phosphate	5.04893002060782	HO	Qui	1	348	1.6995499	0.34098541834208	NA
YEL060C	Sample55	phosphate	4.7137949387798	HO	Qui	1	348	1.6995499	0.318351677012372	PRB1
YEL061C	Sample55	phosphate	1.01132311914488	HO	Qui	1	348	1.6995499	0.0683008945366842	CIN8
YEL062W	Sample55	phosphate	0.607365977583527	HO	Qui	1	348	1.6995499	0.0410191745791186	NPR2
YEL063C	Sample55	phosphate	3.02263224096574	HO	Qui	1	348	1.6995499	0.204137018135157	CAN1
YEL064C	Sample55	phosphate	0.607365977583527	HO	Qui	1	348	1.6995499	0.0410191745791186	AVT2
YEL065W	Sample55	phosphate	9.46031538325252	HO	Qui	1	348	1.6995499	0.638913509484139	SIT1
YEL066W	Sample55	phosphate	6.99529944358954	HO	Qui	1	348	1.6995499	0.472435763115081	HPA3
YEL067C	Sample55	phosphate	6.80169699528713	HO	Qui	1	348	1.6995499	0.459360594404681	NA
YEL068C	Sample55	phosphate	5.42895437051882	HO	Qui	1	348	1.6995499	0.366650809109167	NA
YEL071W	Sample55	phosphate	6.54398138302941	HO	Qui	1	348	1.6995499	0.441955467872862	DLD3
YER001W	Sample55	phosphate	12.4138120284473	HO	Qui	1	348	1.6995499	0.838381373966922	MNN1
YER002W	Sample55	phosphate	3.69453006909875	HO	Qui	1	348	1.6995499	0.249514427026535	NOP16
YER004W	Sample55	phosphate	7.43792526396052	HO	Qui	1	348	1.6995499	0.502329017708068	FMP52
YER005W	Sample55	phosphate	4.03541822188777	HO	Qui	1	348	1.6995499	0.272536708759928	YND1
YER007C-A	Sample55	phosphate	11.5013834752513	HO	Qui	1	348	1.6995499	0.776759440082144	TMA20
YER007W	Sample55	phosphate	2.12218065974735	HO	Qui	1	348	1.6995499	0.143323963118487	PAC2
YER010C	Sample55	phosphate	7.75569318322223	HO	Qui	1	348	1.6995499	0.523789847318082	YER010C
YER011W	Sample55	phosphate	5.9032021668905	HO	Qui	1	348	1.6995499	0.398679690987815	TIR1
YER016W	Sample55	phosphate	1.89292405873253	HO	Qui	1	348	1.6995499	0.127840849332864	BIM1
YER019C-A	Sample55	phosphate	5.12811642544298	HO	Qui	1	348	1.6995499	0.346333365188146	SBH2
YER019W	Sample55	phosphate	5.42895437051882	HO	Qui	1	348	1.6995499	0.366650809109167	ISC1
YER020W	Sample55	phosphate	15.6888832396124	HO	Qui	1	348	1.6995499	1.05956715441567	GPA2
YER024W	Sample55	phosphate	6.80169699528713	HO	Qui	1	348	1.6995499	0.459360594404681	YAT2
YER027C	Sample55	phosphate	10.1899048463856	HO	Qui	1	348	1.6995499	0.68818719069758	GAL83
YER028C	Sample55	phosphate	5.42895437051882	HO	Qui	1	348	1.6995499	0.366650809109167	MIG3
YER030W	Sample55	phosphate	11.2234142561254	HO	Qui	1	348	1.6995499	0.757986462424899	CHZ1
YER031C	Sample55	phosphate	5.42895437051882	HO	Qui	1	348	1.6995499	0.366650809109167	YPT31
YER032W	Sample55	phosphate	5.96627829205046	HO	Qui	1	348	1.6995499	0.402939611176306	FIR1
YER033C	Sample55	phosphate	7.90396955006231	HO	Qui	1	348	1.6995499	0.533803865886538	ZRG8
YER034W	Sample55	phosphate	6.02830043652381	HO	Qui	1	348	1.6995499	0.407128349541346	YER034W
YER035W	Sample55	phosphate	5.20564235350978	HO	Qui	1	348	1.6995499	0.351569169785619	EDC2
YER038W-A	Sample55	phosphate	4.88524936213988	HO	Qui	1	348	1.6995499	0.329931052847927	NA
YER039C	Sample55	phosphate	2.52241295888299	HO	Qui	1	348	1.6995499	0.170354121468424	HVG1
YER039C-A	Sample55	phosphate	7.86752625165389	HO	Qui	1	348	1.6995499	0.531342624929972	YER039C-A
YER041W	Sample55	phosphate	5.63963061382285	HO	Qui	1	348	1.6995499	0.380879076616253	YEN1
YER042W	Sample55	phosphate	5.57071923286214	HO	Qui	1	348	1.6995499	0.376225065574406	MXR1
YER044C-A	Sample55	phosphate	6.80169699528713	HO	Qui	1	348	1.6995499	0.459360594404681	MEI4
YER045C	Sample55	phosphate	4.96800463001058	HO	Qui	1	348	1.6995499	0.335520027050327	ACA1
YER046W	Sample55	phosphate	5.04893002060782	HO	Qui	1	348	1.6995499	0.34098541834208	SPO73
YER046W-A	Sample55	phosphate	6.80169699528713	HO	Qui	1	348	1.6995499	0.459360594404681	NA
YER047C	Sample55	phosphate	-0.630499440864194	HO	Qui	1	348	1.6995499	-0.0425815201894287	SAP1
YER048C	Sample55	phosphate	2.33069730703098	HO	Qui	1	348	1.6995499	0.157406379772133	CAJ1
YER049W	Sample55	phosphate	6.20836338699399	HO	Qui	1	348	1.6995499	0.419289112365028	TPA1
YER051W	Sample55	phosphate	5.500510573893	HO	Qui	1	348	1.6995499	0.371483441338754	JHD1
YER053C	Sample55	phosphate	4.96800463001058	HO	Qui	1	348	1.6995499	0.335520027050327	PIC2
YER054C	Sample55	phosphate	5.42895437051882	HO	Qui	1	348	1.6995499	0.366650809109167	GIP2
YER056C	Sample55	phosphate	13.4794165824762	HO	Qui	1	348	1.6995499	0.910348228955944	FCY2
YER056C-A	Sample55	phosphate	10.228341305872	HO	Qui	1	348	1.6995499	0.690783042128292	RPL34A
YER057C	Sample55	phosphate	10.2659053306985	HO	Qui	1	348	1.6995499	0.693319972659671	HMF1
YER058W	Sample55	phosphate	-0.630499440864194	HO	Qui	1	348	1.6995499	-0.0425815201894287	PET117
YER059W	Sample55	phosphate	7.97564014621561	HO	Qui	1	348	1.6995499	0.538644223766804	PCL6
YER060W	Sample55	phosphate	12.8657782420815	HO	Qui	1	348	1.6995499	0.868905442988183	FCY21
YER060W-A	Sample55	phosphate	7.86752625165389	HO	Qui	1	348	1.6995499	0.531342624929972	FCY22
YER062C	Sample55	phosphate	3.57193630323669	HO	Qui	1	348	1.6995499	0.241234913076454	HOR2
YER063W	Sample55	phosphate	6.751616354499	HO	Qui	1	348	1.6995499	0.455978339514976	THO1
YER064C	Sample55	phosphate	8.52477099298295	HO	Qui	1	348	1.6995499	0.575730420395642	VHR2
YER065C	Sample55	phosphate	13.1448477319152	HO	Qui	1	348	1.6995499	0.887752728719823	ICL1
YER066C-A	Sample55	phosphate	13.1623804218197	HO	Qui	1	348	1.6995499	0.888936819522698	NA
YER066W	Sample55	phosphate	5.500510573893	HO	Qui	1	348	1.6995499	0.371483441338754	RRT13
YER067C-A	Sample55	phosphate	6.64929926844555	HO	Qui	1	348	1.6995499	0.449068234948449	NA
YER067W	Sample55	phosphate	9.46031538325252	HO	Qui	1	348	1.6995499	0.638913509484139	RGI1
YER069W	Sample55	phosphate	-0.630499440864194	HO	Qui	1	348	1.6995499	-0.0425815201894287	ARG5,6
YER071C	Sample55	phosphate	5.70729176998134	HO	Qui	1	348	1.6995499	0.385448652257833	TDA2
YER072W	Sample55	phosphate	4.14130261901255	HO	Qui	1	348	1.6995499	0.279687735869063	VTC1
YER073W	Sample55	phosphate	9.59194324255568	HO	Qui	1	348	1.6995499	0.647803151544292	ALD5
YER074W	Sample55	phosphate	5.83903728753511	HO	Qui	1	348	1.6995499	0.394346240506116	RPS24A
YER075C	Sample55	phosphate	9.87770884151766	HO	Qui	1	348	1.6995499	0.667102666869738	PTP3
YER078C	Sample55	phosphate	9.64569616562011	HO	Qui	1	348	1.6995499	0.651433418330209	ICP55
YER079W	Sample55	phosphate	3.69453006909875	HO	Qui	1	348	1.6995499	0.249514427026535	YER079W
YER080W	Sample55	phosphate	6.64929926844555	HO	Qui	1	348	1.6995499	0.449068234948449	FMP29
YER081W	Sample55	phosphate	13.2190642783594	HO	Qui	1	348	1.6995499	0.892765030342921	SER3
YER083C	Sample55	phosphate	-0.630499440864194	HO	Qui	1	348	1.6995499	-0.0425815201894287	GET2
YER084W	Sample55	phosphate	1.89292405873253	HO	Qui	1	348	1.6995499	0.127840849332864	NA
YER085C	Sample55	phosphate	9.23405359805865	HO	Qui	1	348	1.6995499	0.623632654102058	YER085C
YER087C-A	Sample55	phosphate	4.7137949387798	HO	Qui	1	348	1.6995499	0.318351677012372	NA
YER088C	Sample55	phosphate	5.35599681361113	HO	Qui	1	348	1.6995499	0.361723534822963	DOT6
YER089C	Sample55	phosphate	13.2737590910969	HO	Qui	1	348	1.6995499	0.896458908754051	PTC2
YER092W	Sample55	phosphate	1.63742515656109	HO	Qui	1	348	1.6995499	0.110585430919998	IES5
YER093C-A	Sample55	phosphate	5.500510573893	HO	Qui	1	348	1.6995499	0.371483441338754	AIM11
YER095W	Sample55	phosphate	-0.630499440864194	HO	Qui	1	348	1.6995499	-0.0425815201894287	RAD51
YER096W	Sample55	phosphate	4.2438179779403304	HO	Qui	1	348	1.6995499	0.286611231027008	SHC1
YER097W	Sample55	phosphate	7.17899324709829	HO	Qui	1	348	1.6995499	0.484841739862752	NA
YER098W	Sample55	phosphate	13.0646405675321	HO	Qui	1	348	1.6995499	0.882335843678924	UBP9
YER101C	Sample55	phosphate	13.9226196693479	HO	Qui	1	348	1.6995499	0.940280469919986	AST2
YER106W	Sample55	phosphate	5.04893002060782	HO	Qui	1	348	1.6995499	0.34098541834208	MAM1
YER108C	Sample55	phosphate	13.1048898694012	HO	Qui	1	348	1.6995499	0.885054127548929	NA
YER111C	Sample55	phosphate	1.63742515656109	HO	Qui	1	348	1.6995499	0.110585430919998	SWI4
YER113C	Sample55	phosphate	12.3675244442732	HO	Qui	1	348	1.6995499	0.835255287610169	TMN3
YER114C	Sample55	phosphate	6.80169699528713	HO	Qui	1	348	1.6995499	0.459360594404681	BOI2
YER115C	Sample55	phosphate	6.89980368274496	HO	Qui	1	348	1.6995499	0.465986344757414	SPR6
YER116C	Sample55	phosphate	-0.630499440864194	HO	Qui	1	348	1.6995499	-0.0425815201894287	SLX8
YER118C	Sample55	phosphate	8.31103515194997	HO	Qui	1	348	1.6995499	0.561295519362778	SHO1
YER119C	Sample55	phosphate	11.721945960875	HO	Qui	1	348	1.6995499	0.791655386574568	AVT6
YER119C-A	Sample55	phosphate	3.69453006909875	HO	Qui	1	348	1.6995499	0.249514427026535	NA
YER120W	Sample55	phosphate	5.57071923286214	HO	Qui	1	348	1.6995499	0.376225065574406	SCS2
YER121W	Sample55	phosphate	12.89202646323	HO	Qui	1	348	1.6995499	0.870678147429034	NA
YER123W	Sample55	phosphate	6.02830043652381	HO	Qui	1	348	1.6995499	0.407128349541346	YCK3
YER124C	Sample55	phosphate	12.9017015453383	HO	Qui	1	348	1.6995499	0.871331565461511	DSE1
YER128W	Sample55	phosphate	12.2398652606373	HO	Qui	1	348	1.6995499	0.826633674721966	VFA1
YER129W	Sample55	phosphate	6.43550419753334	HO	Qui	1	348	1.6995499	0.434629333756133	SAK1
YER130C	Sample55	phosphate	2.52241295888299	HO	Qui	1	348	1.6995499	0.170354121468424	COM2
YER131W	Sample55	phosphate	11.8665011876661	HO	Qui	1	348	1.6995499	0.801418093579756	RPS26B
YER132C	Sample55	phosphate	13.4785230711483	HO	Qui	1	348	1.6995499	0.910287884619084	PMD1
YER134C	Sample55	phosphate	5.63963061382285	HO	Qui	1	348	1.6995499	0.380879076616253	YER134C
YER135C	Sample55	phosphate	5.42895437051882	HO	Qui	1	348	1.6995499	0.366650809109167	NA
YER137C	Sample55	phosphate	7.26742128864008	HO	Qui	1	348	1.6995499	0.490813831497064	YER137C
YER139C	Sample55	phosphate	2.70024354700853	HO	Qui	1	348	1.6995499	0.182364119079504	RTR1
YER140W	Sample55	phosphate	8.46536856441986	HO	Qui	1	348	1.6995499	0.571718607621164	EMP65
YER142C	Sample55	phosphate	9.07615718565398	HO	Qui	1	348	1.6995499	0.612968934458735	MAG1
YER143W	Sample55	phosphate	6.85108601449894	HO	Qui	1	348	1.6995499	0.462696139818998	DDI1
YER144C	Sample55	phosphate	4.62483797516864	HO	Qui	1	348	1.6995499	0.312343864004946	UBP5
YER145C	Sample55	phosphate	3.17028783837435	HO	Qui	1	348	1.6995499	0.214109112311037	FTR1
YER149C	Sample55	phosphate	5.57071923286214	HO	Qui	1	348	1.6995499	0.376225065574406	PEA2
YER150W	Sample55	phosphate	14.0034069644948	HO	Qui	1	348	1.6995499	0.945736534773323	SPI1
YER151C	Sample55	phosphate	1.63742515656109	HO	Qui	1	348	1.6995499	0.110585430919998	UBP3
YER152C	Sample55	phosphate	4.34321586904125	HO	Qui	1	348	1.6995499	0.29332418433415	YER152C
YER153C	Sample55	phosphate	-0.630499440864194	HO	Qui	1	348	1.6995499	-0.0425815201894287	PET122
YER155C	Sample55	phosphate	1.34766791454934	HO	Qui	1	348	1.6995499	0.0910163352934495	BEM2
YER158C	Sample55	phosphate	4.8005537827581	HO	Qui	1	348	1.6995499	0.324211037428949	YER158C
YER161C	Sample55	phosphate	1.63742515656109	HO	Qui	1	348	1.6995499	0.110585430919998	SPT2
YER162C	Sample55	phosphate	11.5067130657393	HO	Qui	1	348	1.6995499	0.777119380234752	RAD4
YER163C	Sample55	phosphate	13.2260709343236	HO	Qui	1	348	1.6995499	0.893238233081989	GCG1
YER164W	Sample55	phosphate	8.46536856441986	HO	Qui	1	348	1.6995499	0.571718607621164	CHD1
YER167W	Sample55	phosphate	7.94000562114853	HO	Qui	1	348	1.6995499	0.536237604267658	BCK2
YER170W	Sample55	phosphate	2.70024354700853	HO	Qui	1	348	1.6995499	0.182364119079504	ADK2
YER173W	Sample55	phosphate	9.55524283272749	HO	Qui	1	348	1.6995499	0.645324546266042	RAD24
YER174C	Sample55	phosphate	5.77374683674062	HO	Qui	1	348	1.6995499	0.38993677323542	GRX4
YER175C	Sample55	phosphate	13.6169628516512	HO	Qui	1	348	1.6995499	0.919637577777297	TMT1
YER176W	Sample55	phosphate	13.5255895771591	HO	Qui	1	348	1.6995499	0.913466576376842	ECM32
YER177W	Sample55	phosphate	5.77374683674062	HO	Qui	1	348	1.6995499	0.38993677323542	BMH1
YER178W	Sample55	phosphate	-1.88370843594537	HO	Qui	1	348	1.6995499	-0.127218461425221	PDA1
YER179W	Sample55	phosphate	13.1088274017014	HO	Qui	1	348	1.6995499	0.885320053417012	DMC1
YER180C	Sample55	phosphate	8.93119378310936	HO	Qui	1	348	1.6995499	0.603178660824676	ISC10
YER181C	Sample55	phosphate	13.1397810121494	HO	Qui	1	348	1.6995499	0.887410541850153	NA
YER182W	Sample55	phosphate	13.7869950805767	HO	Qui	1	348	1.6995499	0.931120904041503	FMP10
YER183C	Sample55	phosphate	11.6381731041807	HO	Qui	1	348	1.6995499	0.785997688315919	FAU1
YER184C	Sample55	phosphate	4.53353453976381	HO	Qui	1	348	1.6995499	0.306177579269266	TOG1
YER185W	Sample55	phosphate	13.7914457663984	HO	Qui	1	348	1.6995499	0.931421486335304	PUG1
YER186C	Sample55	phosphate	3.57193630323669	HO	Qui	1	348	1.6995499	0.241234913076454	YER186C
YER187W	Sample55	phosphate	6.751616354499	HO	Qui	1	348	1.6995499	0.455978339514976	YER187W
YER188W	Sample55	phosphate	4.88524936213988	HO	Qui	1	348	1.6995499	0.329931052847927	NA
YFL001W	Sample55	phosphate	-0.630499440864194	HO	Qui	1	348	1.6995499	-0.0425815201894287	DEG1
YFL003C	Sample55	phosphate	2.86640764964081	HO	Qui	1	348	1.6995499	0.19358620689182	MSH4
YFL004W	Sample55	phosphate	14.0708341649294	HO	Qui	1	348	1.6995499	0.950290309940337	VTC2
YFL006W	Sample55	phosphate	9.51782682578541	HO	Qui	1	348	1.6995499	0.642797612296318	NA
YFL007W	Sample55	phosphate	3.92588180506276	HO	Qui	1	348	1.6995499	0.265139038211452	BLM10
YFL010C	Sample55	phosphate	-0.630499440864194	HO	Qui	1	348	1.6995499	-0.0425815201894287	WWM1
YFL010W-A	Sample55	phosphate	5.96627829205046	HO	Qui	1	348	1.6995499	0.402939611176306	AUA1
YFL011W	Sample55	phosphate	8.18131180710404	HO	Qui	1	348	1.6995499	0.552534500923133	HXT10
YFL012W	Sample55	phosphate	3.69453006909875	HO	Qui	1	348	1.6995499	0.249514427026535	YFL012W
YFL013C	Sample55	phosphate	-1.88370843594537	HO	Qui	1	348	1.6995499	-0.127218461425221	IES1
YFL013W-A	Sample55	phosphate	1.01132311914488	HO	Qui	1	348	1.6995499	0.0683008945366842	NA
YFL014W	Sample55	phosphate	6.85108601449894	HO	Qui	1	348	1.6995499	0.462696139818998	HSP12
YFL015C	Sample55	phosphate	7.31082476750227	HO	Qui	1	348	1.6995499	0.493745136414525	NA
YFL018C	Sample55	phosphate	-1.88370843594537	HO	Qui	1	348	1.6995499	-0.127218461425221	LPD1
YFL019C	Sample55	phosphate	9.44076417848765	HO	Qui	1	348	1.6995499	0.637593095909654	NA
YFL020C	Sample55	phosphate	11.2102265544513	HO	Qui	1	348	1.6995499	0.757095815504864	PAU5
YFL021W	Sample55	phosphate	8.90611334599148	HO	Qui	1	348	1.6995499	0.601484824049767	GAT1
YFL023W	Sample55	phosphate	1.01132311914488	HO	Qui	1	348	1.6995499	0.0683008945366842	BUD27
YFL025C	Sample55	phosphate	0.0931441254523158	HO	Qui	1	348	1.6995499	0.00629059789971925	BST1
YFL027C	Sample55	phosphate	12.3274468862377	HO	Qui	1	348	1.6995499	0.83254860266166	GYP8
YFL028C	Sample55	phosphate	2.52241295888299	HO	Qui	1	348	1.6995499	0.170354121468424	CAF16
YFL030W	Sample55	phosphate	12.0762232702795	HO	Qui	1	348	1.6995499	0.815581920724045	AGX1
YFL031W	Sample55	phosphate	5.04893002060782	HO	Qui	1	348	1.6995499	0.34098541834208	HAC1
YFL032W	Sample55	phosphate	1.01132311914488	HO	Qui	1	348	1.6995499	0.0683008945366842	NA
YFL033C	Sample55	phosphate	1.01132311914488	HO	Qui	1	348	1.6995499	0.0683008945366842	RIM15
YFL034C-A	Sample55	phosphate	6.70082350993259	HO	Qui	1	348	1.6995499	0.452547985106702	RPL22B
YFL034W	Sample55	phosphate	4.7137949387798	HO	Qui	1	348	1.6995499	0.318351677012372	MIL1
YFL035C-B	Sample55	phosphate	2.12218065974735	HO	Qui	1	348	1.6995499	0.143323963118487	NA
YFL040W	Sample55	phosphate	6.20836338699399	HO	Qui	1	348	1.6995499	0.419289112365028	YFL040W
YFL041W	Sample55	phosphate	4.2438179779403304	HO	Qui	1	348	1.6995499	0.286611231027008	FET5
YFL042C	Sample55	phosphate	11.1834685437674	HO	Qui	1	348	1.6995499	0.755288681829051	LAM5
YFL043C	Sample55	phosphate	12.1546018387672	HO	Qui	1	348	1.6995499	0.82087530939367	NA
YFL044C	Sample55	phosphate	7.90396955006231	HO	Qui	1	348	1.6995499	0.533803865886538	OTU1
YFL046W	Sample55	phosphate	5.20564235350978	HO	Qui	1	348	1.6995499	0.351569169785619	FMP32
YFL047W	Sample55	phosphate	11.4744079164887	HO	Qui	1	348	1.6995499	0.774937614041351	RGD2
YFL048C	Sample55	phosphate	5.500510573893	HO	Qui	1	348	1.6995499	0.371483441338754	EMP47
YFL049W	Sample55	phosphate	13.5441024803497	HO	Qui	1	348	1.6995499	0.91471686703514	SWP82
YFL050C	Sample55	phosphate	8.58288616580256	HO	Qui	1	348	1.6995499	0.579655296841747	ALR2
YFL051C	Sample55	phosphate	3.69453006909875	HO	Qui	1	348	1.6995499	0.249514427026535	YFL051C
YFL052W	Sample55	phosphate	3.92588180506276	HO	Qui	1	348	1.6995499	0.265139038211452	ZNF1
YFL053W	Sample55	phosphate	12.1826955624537	HO	Qui	1	348	1.6995499	0.822772652015757	DAK2
YFL054C	Sample55	phosphate	4.14130261901255	HO	Qui	1	348	1.6995499	0.279687735869063	AQY3
YFL055W	Sample55	phosphate	6.20836338699399	HO	Qui	1	348	1.6995499	0.419289112365028	AGP3
YFL056C	Sample55	phosphate	4.34321586904125	HO	Qui	1	348	1.6995499	0.29332418433415	AAD6
YFL063W	Sample55	phosphate	4.96800463001058	HO	Qui	1	348	1.6995499	0.335520027050327	NA
YFR006W	Sample55	phosphate	12.7573843868941	HO	Qui	1	348	1.6995499	0.861584936681717	YFR006W
YFR007W	Sample55	phosphate	12.2221146348305	HO	Qui	1	348	1.6995499	0.825434865361993	YFH7
YFR008W	Sample55	phosphate	8.93119378310936	HO	Qui	1	348	1.6995499	0.603178660824676	FAR7
YFR009W	Sample55	phosphate	5.20564235350978	HO	Qui	1	348	1.6995499	0.351569169785619	GCN20
YFR010W	Sample55	phosphate	-1.88370843594537	HO	Qui	1	348	1.6995499	-0.127218461425221	UBP6
YFR011C	Sample55	phosphate	13.645753472067	HO	Qui	1	348	1.6995499	0.921581986138419	MIC19
YFR012W	Sample55	phosphate	11.0035782792258	HO	Qui	1	348	1.6995499	0.74313958155236	DCV1
YFR013W	Sample55	phosphate	12.6987425928859	HO	Qui	1	348	1.6995499	0.85762449425518394	IOC3
YFR014C	Sample55	phosphate	2.86640764964081	HO	Qui	1	348	1.6995499	0.19358620689182	CMK1
YFR015C	Sample55	phosphate	4.96800463001058	HO	Qui	1	348	1.6995499	0.335520027050327	GSY1
YFR016C	Sample55	phosphate	3.57193630323669	HO	Qui	1	348	1.6995499	0.241234913076454	YFR016C
YFR017C	Sample55	phosphate	4.96800463001058	HO	Qui	1	348	1.6995499	0.335520027050327	IGD1
YFR018C	Sample55	phosphate	3.444114528379	HO	Qui	1	348	1.6995499	0.232602319399144	YFR018C
YFR019W	Sample55	phosphate	-1.88370843594537	HO	Qui	1	348	1.6995499	-0.127218461425221	FAB1
YFR020W	Sample55	phosphate	6.751616354499	HO	Qui	1	348	1.6995499	0.455978339514976	NA
YFR021W	Sample55	phosphate	2.12218065974735	HO	Qui	1	348	1.6995499	0.143323963118487	ATG18
YFR022W	Sample55	phosphate	2.33069730703098	HO	Qui	1	348	1.6995499	0.157406379772133	ROG3
YFR023W	Sample55	phosphate	3.81237353657589	HO	Qui	1	348	1.6995499	0.257473123996499	PES4
YFR024C	Sample55	phosphate	10.4856110262146	HO	Qui	1	348	1.6995499	0.708158054825975	NA
YFR024C-A	Sample55	phosphate	14.253641969778	HO	Qui	1	348	1.6995499	0.96263644972799	LSB3
YFR026C	Sample55	phosphate	13.4722445155388	HO	Qui	1	348	1.6995499	0.909863854992536	ULI1
YFR031C-A	Sample55	phosphate	13.3555224214773	HO	Qui	1	348	1.6995499	0.901980891293124	RPL2A
YFR032C	Sample55	phosphate	7.60049943305183	HO	Qui	1	348	1.6995499	0.513308655142722	RRT5
YFR032C-A	Sample55	phosphate	13.2190642783594	HO	Qui	1	348	1.6995499	0.892765030342921	RPL29
YFR033C	Sample55	phosphate	2.33069730703098	HO	Qui	1	348	1.6995499	0.157406379772133	QCR6
YFR034C	Sample55	phosphate	-0.630499440864194	HO	Qui	1	348	1.6995499	-0.0425815201894287	PHO4
YFR035C	Sample55	phosphate	7.04211193614826	HO	Qui	1	348	1.6995499	0.47559729977604	YFR035C
YFR039C	Sample55	phosphate	4.34321586904125	HO	Qui	1	348	1.6995499	0.29332418433415	OSW7
YFR040W	Sample55	phosphate	5.35599681361113	HO	Qui	1	348	1.6995499	0.361723534822963	SAP155
YFR043C	Sample55	phosphate	3.444114528379	HO	Qui	1	348	1.6995499	0.232602319399144	IRC6
YFR044C	Sample55	phosphate	12.8024373102863	HO	Qui	1	348	1.6995499	0.864627638772599	DUG1
YFR045W	Sample55	phosphate	9.07615718565398	HO	Qui	1	348	1.6995499	0.612968934458735	YFR045W
YFR046C	Sample55	phosphate	2.86640764964081	HO	Qui	1	348	1.6995499	0.19358620689182	CNN1
YFR047C	Sample55	phosphate	1.63742515656109	HO	Qui	1	348	1.6995499	0.110585430919998	BNA6
YFR048W	Sample55	phosphate	4.96800463001058	HO	Qui	1	348	1.6995499	0.335520027050327	RMD8
YFR049W	Sample55	phosphate	2.52241295888299	HO	Qui	1	348	1.6995499	0.170354121468424	YMR31
YFR053C	Sample55	phosphate	9.16779702459987	HO	Qui	1	348	1.6995499	0.619157938602627	HXK1
YFR054C	Sample55	phosphate	5.04893002060782	HO	Qui	1	348	1.6995499	0.34098541834208	NA
YFR055W	Sample55	phosphate	7.97564014621561	HO	Qui	1	348	1.6995499	0.538644223766804	IRC7
YFR056C	Sample55	phosphate	10.4528486700409	HO	Qui	1	348	1.6995499	0.705945410626085	NA
YFR057W	Sample55	phosphate	2.70024354700853	HO	Qui	1	348	1.6995499	0.182364119079504	YFR057W
YGL002W	Sample55	phosphate	6.54398138302941	HO	Qui	1	348	1.6995499	0.441955467872862	ERP6
YGL004C	Sample55	phosphate	1.01132311914488	HO	Qui	1	348	1.6995499	0.0683008945366842	RPN14
YGL005C	Sample55	phosphate	2.52241295888299	HO	Qui	1	348	1.6995499	0.170354121468424	COG7
YGL006W	Sample55	phosphate	1.34766791454934	HO	Qui	1	348	1.6995499	0.0910163352934495	PMC1
YGL007W	Sample55	phosphate	8.66770700178545	HO	Qui	1	348	1.6995499	0.585383771612381	NA
YGL010W	Sample55	phosphate	9.96862108890223	HO	Qui	1	348	1.6995499	0.673242532263062	MPO1
YGL013C	Sample55	phosphate	4.53353453976381	HO	Qui	1	348	1.6995499	0.306177579269266	PDR1
YGL014W	Sample55	phosphate	1.89292405873253	HO	Qui	1	348	1.6995499	0.127840849332864	PUF4
YGL015C	Sample55	phosphate	3.81237353657589	HO	Qui	1	348	1.6995499	0.257473123996499	YGL015C
YGL016W	Sample55	phosphate	1.01132311914488	HO	Qui	1	348	1.6995499	0.0683008945366842	KAP122
YGL017W	Sample55	phosphate	11.6187928457673	HO	Qui	1	348	1.6995499	0.784688819804039	ATE1
YGL018C	Sample55	phosphate	-0.630499440864194	HO	Qui	1	348	1.6995499	-0.0425815201894287	JAC1
YGL019W	Sample55	phosphate	4.8005537827581	HO	Qui	1	348	1.6995499	0.324211037428949	CKB1
YGL020C	Sample55	phosphate	4.14130261901255	HO	Qui	1	348	1.6995499	0.279687735869063	GET1
YGL021W	Sample55	phosphate	6.02830043652381	HO	Qui	1	348	1.6995499	0.407128349541346	ALK1
YGL023C	Sample55	phosphate	-0.630499440864194	HO	Qui	1	348	1.6995499	-0.0425815201894287	PIB2
YGL027C	Sample55	phosphate	4.7137949387798	HO	Qui	1	348	1.6995499	0.318351677012372	CWH41
YGL029W	Sample55	phosphate	6.43550419753334	HO	Qui	1	348	1.6995499	0.434629333756133	CGR1
YGL030W	Sample55	phosphate	-0.630499440864194	HO	Qui	1	348	1.6995499	-0.0425815201894287	RPL30
YGL031C	Sample55	phosphate	1.01132311914488	HO	Qui	1	348	1.6995499	0.0683008945366842	RPL24A
YGL032C	Sample55	phosphate	4.03541822188777	HO	Qui	1	348	1.6995499	0.272536708759928	AGA2
YGL034C	Sample55	phosphate	1.34766791454934	HO	Qui	1	348	1.6995499	0.0910163352934495	NA
YGL035C	Sample55	phosphate	4.88524936213988	HO	Qui	1	348	1.6995499	0.329931052847927	MIG1
YGL036W	Sample55	phosphate	7.43792526396052	HO	Qui	1	348	1.6995499	0.502329017708068	YGL036W
YGL037C	Sample55	phosphate	3.69453006909875	HO	Qui	1	348	1.6995499	0.249514427026535	PNC1
YGL039W	Sample55	phosphate	3.444114528379	HO	Qui	1	348	1.6995499	0.232602319399144	YGL039W
YGL042C	Sample55	phosphate	11.4906592516371	HO	Qui	1	348	1.6995499	0.776035167045963	NA
YGL043W	Sample55	phosphate	3.444114528379	HO	Qui	1	348	1.6995499	0.232602319399144	DST1
YGL045W	Sample55	phosphate	3.444114528379	HO	Qui	1	348	1.6995499	0.232602319399144	RIM8
YGL046W	Sample55	phosphate	4.14130261901255	HO	Qui	1	348	1.6995499	0.279687735869063	NA
YGL049C	Sample55	phosphate	3.02263224096574	HO	Qui	1	348	1.6995499	0.204137018135157	TIF4632
YGL050W	Sample55	phosphate	5.70729176998134	HO	Qui	1	348	1.6995499	0.385448652257833	TYW3
YGL051W	Sample55	phosphate	4.43972092335676	HO	Qui	1	348	1.6995499	0.299841766511677	MST27
YGL053W	Sample55	phosphate	4.2438179779403304	HO	Qui	1	348	1.6995499	0.286611231027008	PRM8
YGL054C	Sample55	phosphate	2.33069730703098	HO	Qui	1	348	1.6995499	0.157406379772133	ERV14
YGL056C	Sample55	phosphate	7.13394451580923	HO	Qui	1	348	1.6995499	0.481799320890478	SDS23
YGL057C	Sample55	phosphate	1.63742515656109	HO	Qui	1	348	1.6995499	0.110585430919998	GEP7
YGL059W	Sample55	phosphate	10.0828651910567	HO	Qui	1	348	1.6995499	0.680958141868908	PKP2
YGL060W	Sample55	phosphate	5.63963061382285	HO	Qui	1	348	1.6995499	0.380879076616253	YBP2
YGL062W	Sample55	phosphate	-1.88370843594537	HO	Qui	1	348	1.6995499	-0.127218461425221	PYC1
YGL063W	Sample55	phosphate	12.581844733886	HO	Qui	1	348	1.6995499	0.84972966006424	PUS2
YGL066W	Sample55	phosphate	0.607365977583527	HO	Qui	1	348	1.6995499	0.0410191745791186	SGF73
YGL067W	Sample55	phosphate	7.5201669164479	HO	Qui	1	348	1.6995499	0.507883304292372	NPY1
YGL077C	Sample55	phosphate	3.17028783837435	HO	Qui	1	348	1.6995499	0.214109112311037	HNM1
YGL078C	Sample55	phosphate	0.0931441254523158	HO	Qui	1	348	1.6995499	0.00629059789971925	DBP3
YGL079W	Sample55	phosphate	2.70024354700853	HO	Qui	1	348	1.6995499	0.182364119079504	KXD1
YGL080W	Sample55	phosphate	-1.88370843594537	HO	Qui	1	348	1.6995499	-0.127218461425221	FMP37
YGL081W	Sample55	phosphate	6.14931262527147	HO	Qui	1	348	1.6995499	0.415301049823621	YGL081W
YGL082W	Sample55	phosphate	6.59702501677009	HO	Qui	1	348	1.6995499	0.445537831971319	YGL082W
YGL083W	Sample55	phosphate	2.52241295888299	HO	Qui	1	348	1.6995499	0.170354121468424	SCY1
YGL084C	Sample55	phosphate	-0.630499440864194	HO	Qui	1	348	1.6995499	-0.0425815201894287	GUP1
YGL085W	Sample55	phosphate	4.03541822188777	HO	Qui	1	348	1.6995499	0.272536708759928	LCL3
YGL086W	Sample55	phosphate	4.14130261901255	HO	Qui	1	348	1.6995499	0.279687735869063	MAD1
YGL087C	Sample55	phosphate	3.02263224096574	HO	Qui	1	348	1.6995499	0.204137018135157	MMS2
YGL089C	Sample55	phosphate	3.92588180506276	HO	Qui	1	348	1.6995499	0.265139038211452	MF(ALPHA)2
YGL090W	Sample55	phosphate	5.77374683674062	HO	Qui	1	348	1.6995499	0.38993677323542	LIF1
YGL094C	Sample55	phosphate	6.02830043652381	HO	Qui	1	348	1.6995499	0.407128349541346	PAN2
YGL096W	Sample55	phosphate	9.81439426781186	HO	Qui	1	348	1.6995499	0.662826642778672	TOS8
YGL101W	Sample55	phosphate	12.6075188972125	HO	Qui	1	348	1.6995499	0.85146359483590806	YGL101W
YGL104C	Sample55	phosphate	-1.88370843594537	HO	Qui	1	348	1.6995499	-0.127218461425221	VPS73
YGL105W	Sample55	phosphate	-0.630499440864194	HO	Qui	1	348	1.6995499	-0.0425815201894287	ARC1
YGL109W	Sample55	phosphate	4.14130261901255	HO	Qui	1	348	1.6995499	0.279687735869063	NA
YGL110C	Sample55	phosphate	7.5201669164479	HO	Qui	1	348	1.6995499	0.507883304292372	CUE3
YGL114W	Sample55	phosphate	4.43972092335676	HO	Qui	1	348	1.6995499	0.299841766511677	YGL114W
YGL115W	Sample55	phosphate	0.0931441254523158	HO	Qui	1	348	1.6995499	0.00629059789971925	SNF4
YGL117W	Sample55	phosphate	10.7256317271168	HO	Qui	1	348	1.6995499	0.724368134738719	YGL117W
YGL121C	Sample55	phosphate	13.3442587569679	HO	Qui	1	348	1.6995499	0.901220186482574	GPG1
YGL124C	Sample55	phosphate	-0.630499440864194	HO	Qui	1	348	1.6995499	-0.0425815201894287	MON1
YGL126W	Sample55	phosphate	5.57071923286214	HO	Qui	1	348	1.6995499	0.376225065574406	SCS3
YGL127C	Sample55	phosphate	0.607365977583527	HO	Qui	1	348	1.6995499	0.0410191745791186	SOH1
YGL131C	Sample55	phosphate	7.31082476750227	HO	Qui	1	348	1.6995499	0.493745136414525	SNT2
YGL132W	Sample55	phosphate	4.2438179779403304	HO	Qui	1	348	1.6995499	0.286611231027008	NA
YGL133W	Sample55	phosphate	15.3488894044051	HO	Qui	1	348	1.6995499	1.03660527147043	ITC1
YGL136C	Sample55	phosphate	0.0931441254523158	HO	Qui	1	348	1.6995499	0.00629059789971925	MRM2
YGL138C	Sample55	phosphate	2.86640764964081	HO	Qui	1	348	1.6995499	0.19358620689182	YGL138C
YGL139W	Sample55	phosphate	4.2438179779403304	HO	Qui	1	348	1.6995499	0.286611231027008	FLC3
YGL140C	Sample55	phosphate	12.9239321787805	HO	Qui	1	348	1.6995499	0.872832937398407	YGL140C
YGL141W	Sample55	phosphate	3.69453006909875	HO	Qui	1	348	1.6995499	0.249514427026535	HUL5
YGL144C	Sample55	phosphate	3.92588180506276	HO	Qui	1	348	1.6995499	0.265139038211452	ROG1
YGL146C	Sample55	phosphate	1.63742515656109	HO	Qui	1	348	1.6995499	0.110585430919998	RRT6
YGL147C	Sample55	phosphate	-0.630499440864194	HO	Qui	1	348	1.6995499	-0.0425815201894287	RPL9A
YGL149W	Sample55	phosphate	-0.630499440864194	HO	Qui	1	348	1.6995499	-0.0425815201894287	NA
YGL151W	Sample55	phosphate	5.63963061382285	HO	Qui	1	348	1.6995499	0.380879076616253	NUT1
YGL152C	Sample55	phosphate	3.92588180506276	HO	Qui	1	348	1.6995499	0.265139038211452	NA
YGL153W	Sample55	phosphate	13.0605256576081	HO	Qui	1	348	1.6995499	0.882057938404705	PEX14
YGL154C	Sample55	phosphate	0.0931441254523158	HO	Qui	1	348	1.6995499	0.00629059789971925	LYS5
YGL156W	Sample55	phosphate	11.401592943572	HO	Qui	1	348	1.6995499	0.770019969332425	AMS1
YGL157W	Sample55	phosphate	7.47928904720895	HO	Qui	1	348	1.6995499	0.505122569386861	ARI1
YGL158W	Sample55	phosphate	6.0893014943237	HO	Qui	1	348	1.6995499	0.411248127618741	RCK1
YGL159W	Sample55	phosphate	5.500510573893	HO	Qui	1	348	1.6995499	0.371483441338754	YGL159W
YGL160W	Sample55	phosphate	6.38002743185257	HO	Qui	1	348	1.6995499	0.430882645234662	AIM14
YGL161C	Sample55	phosphate	4.2438179779403304	HO	Qui	1	348	1.6995499	0.286611231027008	YIP5
YGL162W	Sample55	phosphate	12.6591415889509	HO	Qui	1	348	1.6995499	0.854949993947506	SUT1
YGL163C	Sample55	phosphate	10.9408700637344	HO	Qui	1	348	1.6995499	0.738904508575399	RAD54
YGL164C	Sample55	phosphate	3.69453006909875	HO	Qui	1	348	1.6995499	0.249514427026535	YRB30
YGL165C	Sample55	phosphate	0.0931441254523158	HO	Qui	1	348	1.6995499	0.00629059789971925	NA
YGL166W	Sample55	phosphate	-1.88370843594537	HO	Qui	1	348	1.6995499	-0.127218461425221	CUP2
YGL167C	Sample55	phosphate	-1.88370843594537	HO	Qui	1	348	1.6995499	-0.127218461425221	PMR1
YGL168W	Sample55	phosphate	0.0931441254523158	HO	Qui	1	348	1.6995499	0.00629059789971925	HUR1
YGL170C	Sample55	phosphate	5.28158017011062	HO	Qui	1	348	1.6995499	0.35669771941018	SPO74
YGL174W	Sample55	phosphate	2.12218065974735	HO	Qui	1	348	1.6995499	0.143323963118487	BUD13
YGL175C	Sample55	phosphate	6.85108601449894	HO	Qui	1	348	1.6995499	0.462696139818998	SAE2
YGL176C	Sample55	phosphate	6.32369472878415	HO	Qui	1	348	1.6995499	0.427078149976513	YGL176C
YGL177W	Sample55	phosphate	6.70082350993259	HO	Qui	1	348	1.6995499	0.452547985106702	NA
YGL179C	Sample55	phosphate	5.42895437051882	HO	Qui	1	348	1.6995499	0.366650809109167	TOS3
YGL180W	Sample55	phosphate	2.52241295888299	HO	Qui	1	348	1.6995499	0.170354121468424	ATG1
YGL181W	Sample55	phosphate	3.31048023556921	HO	Qui	1	348	1.6995499	0.223577170495791	GTS1
YGL194C	Sample55	phosphate	4.8005537827581	HO	Qui	1	348	1.6995499	0.324211037428949	HOS2
YGL195W	Sample55	phosphate	-1.88370843594537	HO	Qui	1	348	1.6995499	-0.127218461425221	GCN1
YGL196W	Sample55	phosphate	5.04893002060782	HO	Qui	1	348	1.6995499	0.34098541834208	DSD1
YGL197W	Sample55	phosphate	12.4411870439584	HO	Qui	1	348	1.6995499	0.840230177788343	MDS3
YGL198W	Sample55	phosphate	2.70024354700853	HO	Qui	1	348	1.6995499	0.182364119079504	YIP4
YGL199C	Sample55	phosphate	3.81237353657589	HO	Qui	1	348	1.6995499	0.257473123996499	NA
YGL202W	Sample55	phosphate	2.12218065974735	HO	Qui	1	348	1.6995499	0.143323963118487	ARO8
YGL203C	Sample55	phosphate	3.57193630323669	HO	Qui	1	348	1.6995499	0.241234913076454	KEX1
YGL205W	Sample55	phosphate	6.751616354499	HO	Qui	1	348	1.6995499	0.455978339514976	POX1
YGL208W	Sample55	phosphate	12.4822158091705	HO	Qui	1	348	1.6995499	0.843001103630611	SIP2
YGL209W	Sample55	phosphate	11.8982077621799	HO	Qui	1	348	1.6995499	0.803559434325346	MIG2
YGL211W	Sample55	phosphate	4.14130261901255	HO	Qui	1	348	1.6995499	0.279687735869063	NCS6
YGL213C	Sample55	phosphate	2.12218065974735	HO	Qui	1	348	1.6995499	0.143323963118487	SKI8
YGL214W	Sample55	phosphate	2.12218065974735	HO	Qui	1	348	1.6995499	0.143323963118487	NA
YGL215W	Sample55	phosphate	10.4080954698882	HO	Qui	1	348	1.6995499	0.702922950696169	CLG1
YGL216W	Sample55	phosphate	11.0112285652743	HO	Qui	1	348	1.6995499	0.743656252605046	KIP3
YGL217C	Sample55	phosphate	6.0893014943237	HO	Qui	1	348	1.6995499	0.411248127618741	NA
YGL218W	Sample55	phosphate	2.33069730703098	HO	Qui	1	348	1.6995499	0.157406379772133	NA
YGL219C	Sample55	phosphate	-0.630499440864194	HO	Qui	1	348	1.6995499	-0.0425815201894287	MDM34
YGL221C	Sample55	phosphate	12.5968944698251	HO	Qui	1	348	1.6995499	0.850746061655107	NIF3
YGL222C	Sample55	phosphate	13.9220732079603	HO	Qui	1	348	1.6995499	0.94024356400842	EDC1
YGL226C-A	Sample55	phosphate	0.0931441254523158	HO	Qui	1	348	1.6995499	0.00629059789971925	OST5
YGL226W	Sample55	phosphate	10.559520852113	HO	Qui	1	348	1.6995499	0.713149641716802	MTC3
YGL227W	Sample55	phosphate	0.607365977583527	HO	Qui	1	348	1.6995499	0.0410191745791186	VID30
YGL228W	Sample55	phosphate	-1.88370843594537	HO	Qui	1	348	1.6995499	-0.127218461425221	SHE10
YGL229C	Sample55	phosphate	6.59702501677009	HO	Qui	1	348	1.6995499	0.445537831971319	SAP4
YGL230C	Sample55	phosphate	13.2737590910969	HO	Qui	1	348	1.6995499	0.896458908754051	YGL230C
YGL231C	Sample55	phosphate	4.2438179779403304	HO	Qui	1	348	1.6995499	0.286611231027008	EMC4
YGL232W	Sample55	phosphate	10.6300995391036	HO	Qui	1	348	1.6995499	0.717916256229436	TAN1
YGL235W	Sample55	phosphate	13.4668292252785	HO	Qui	1	348	1.6995499	0.90949812700516	YGL235W
YGL236C	Sample55	phosphate	12.1702928334352	HO	Qui	1	348	1.6995499	0.82193501914588	MTO1
YGL237C	Sample55	phosphate	-1.88370843594537	HO	Qui	1	348	1.6995499	-0.127218461425221	HAP2
YGL241W	Sample55	phosphate	2.86640764964081	HO	Qui	1	348	1.6995499	0.19358620689182	KAP114
YGL242C	Sample55	phosphate	5.9032021668905	HO	Qui	1	348	1.6995499	0.398679690987815	YGL242C
YGL243W	Sample55	phosphate	4.7137949387798	HO	Qui	1	348	1.6995499	0.318351677012372	TAD1
YGL244W	Sample55	phosphate	-1.88370843594537	HO	Qui	1	348	1.6995499	-0.127218461425221	RTF1
YGL248W	Sample55	phosphate	3.444114528379	HO	Qui	1	348	1.6995499	0.232602319399144	PDE1
YGL249W	Sample55	phosphate	7.08832204602418	HO	Qui	1	348	1.6995499	0.478718153815086	ZIP2
YGL250W	Sample55	phosphate	6.43550419753334	HO	Qui	1	348	1.6995499	0.434629333756133	RMR1
YGL251C	Sample55	phosphate	4.34321586904125	HO	Qui	1	348	1.6995499	0.29332418433415	HFM1
YGL253W	Sample55	phosphate	3.31048023556921	HO	Qui	1	348	1.6995499	0.223577170495791	HXK2
YGL254W	Sample55	phosphate	13.3463165691005	HO	Qui	1	348	1.6995499	0.901359163241622	FZF1
YGL255W	Sample55	phosphate	14.5075389027963	HO	Qui	1	348	1.6995499	0.979783677272766	ZRT1
YGL256W	Sample55	phosphate	8.85513214866454	HO	Qui	1	348	1.6995499	0.598041749016611	ADH4
YGL257C	Sample55	phosphate	4.2438179779403304	HO	Qui	1	348	1.6995499	0.286611231027008	MNT2
YGL258W	Sample55	phosphate	3.81237353657589	HO	Qui	1	348	1.6995499	0.257473123996499	VEL1
YGL259W	Sample55	phosphate	6.0893014943237	HO	Qui	1	348	1.6995499	0.411248127618741	YPS5
YGL260W	Sample55	phosphate	12.2971312009483	HO	Qui	1	348	1.6995499	0.830501197253272	YGL260W
YGL261C	Sample55	phosphate	12.9923073233688	HO	Qui	1	348	1.6995499	0.877450733087097	PAU11
YGL262W	Sample55	phosphate	4.03541822188777	HO	Qui	1	348	1.6995499	0.272536708759928	YGL262W
YGL263W	Sample55	phosphate	9.68069472949359	HO	Qui	1	348	1.6995499	0.653797087443281	COS12
YGR001C	Sample55	phosphate	1.89292405873253	HO	Qui	1	348	1.6995499	0.127840849332864	EFM5
YGR003W	Sample55	phosphate	8.956005534649	HO	Qui	1	348	1.6995499	0.604854351603516	CUL3
YGR004W	Sample55	phosphate	10.362065080993	HO	Qui	1	348	1.6995499	0.69981423432462	PEX31
YGR007W	Sample55	phosphate	12.9033053409252	HO	Qui	1	348	1.6995499	0.871439879679953	MUQ1
YGR008C	Sample55	phosphate	8.49523249473133	HO	Qui	1	348	1.6995499	0.573735503226576	STF2
YGR010W	Sample55	phosphate	4.88524936213988	HO	Qui	1	348	1.6995499	0.329931052847927	NMA2
YGR011W	Sample55	phosphate	11.8380747379891	HO	Qui	1	348	1.6995499	0.799498279917148	NA
YGR012W	Sample55	phosphate	1.01132311914488	HO	Qui	1	348	1.6995499	0.0683008945366842	MCY1
YGR014W	Sample55	phosphate	4.96800463001058	HO	Qui	1	348	1.6995499	0.335520027050327	MSB2
YGR015C	Sample55	phosphate	2.12218065974735	HO	Qui	1	348	1.6995499	0.143323963118487	EAT1
YGR016W	Sample55	phosphate	7.60049943305183	HO	Qui	1	348	1.6995499	0.513308655142722	YGR016W
YGR017W	Sample55	phosphate	12.319258668037	HO	Qui	1	348	1.6995499	0.831995601729331	YGR017W
YGR018C	Sample55	phosphate	4.14130261901255	HO	Qui	1	348	1.6995499	0.279687735869063	NA
YGR019W	Sample55	phosphate	6.64929926844555	HO	Qui	1	348	1.6995499	0.449068234948449	UGA1
YGR021W	Sample55	phosphate	5.04893002060782	HO	Qui	1	348	1.6995499	0.34098541834208	DPC29
YGR022C	Sample55	phosphate	13.5614351763863	HO	Qui	1	348	1.6995499	0.915887451017272	NA
YGR023W	Sample55	phosphate	3.92588180506276	HO	Qui	1	348	1.6995499	0.265139038211452	MTL1
YGR025W	Sample55	phosphate	10.9647052738992	HO	Qui	1	348	1.6995499	0.740514247485654	NA
YGR026W	Sample55	phosphate	4.03541822188777	HO	Qui	1	348	1.6995499	0.272536708759928	YGR026W
YGR027C	Sample55	phosphate	11.3123482585308	HO	Qui	1	348	1.6995499	0.763992724720328	RPS25A
YGR028W	Sample55	phosphate	13.3756680549009	HO	Qui	1	348	1.6995499	0.903341450305169	MSP1
YGR031W	Sample55	phosphate	6.59702501677009	HO	Qui	1	348	1.6995499	0.445537831971319	IMO32
YGR032W	Sample55	phosphate	15.7491034390744	HO	Qui	1	348	1.6995499	1.06363419630818	GSC2
YGR033C	Sample55	phosphate	8.88076065938779	HO	Qui	1	348	1.6995499	0.599772600586109	TIM21
YGR034W	Sample55	phosphate	13.5118899892638	HO	Qui	1	348	1.6995499	0.912541358619703	RPL26B
YGR035C	Sample55	phosphate	10.9725640447217	HO	Qui	1	348	1.6995499	0.741044998802395	YGR035C
YGR037C	Sample55	phosphate	11.7920503254722	HO	Qui	1	348	1.6995499	0.796389967167325	ACB1
YGR038W	Sample55	phosphate	10.891996995608899	HO	Qui	1	348	1.6995499	0.735603808523622	ORM1
YGR039W	Sample55	phosphate	2.12218065974735	HO	Qui	1	348	1.6995499	0.143323963118487	NA
YGR040W	Sample55	phosphate	14.1439164328286	HO	Qui	1	348	1.6995499	0.955226006729812	KSS1
YGR041W	Sample55	phosphate	2.86640764964081	HO	Qui	1	348	1.6995499	0.19358620689182	BUD9
YGR042W	Sample55	phosphate	4.34321586904125	HO	Qui	1	348	1.6995499	0.29332418433415	MTE1
YGR043C	Sample55	phosphate	3.57193630323669	HO	Qui	1	348	1.6995499	0.241234913076454	NQM1
YGR044C	Sample55	phosphate	2.33069730703098	HO	Qui	1	348	1.6995499	0.157406379772133	RME1
YGR045C	Sample55	phosphate	10.4080954698882	HO	Qui	1	348	1.6995499	0.702922950696169	NA
YGR049W	Sample55	phosphate	1.63742515656109	HO	Qui	1	348	1.6995499	0.110585430919998	SCM4
YGR050C	Sample55	phosphate	13.4622924880499	HO	Qui	1	348	1.6995499	0.909191733128536	NA
YGR051C	Sample55	phosphate	7.43792526396052	HO	Qui	1	348	1.6995499	0.502329017708068	NA
YGR052W	Sample55	phosphate	13.30214936216	HO	Qui	1	348	1.6995499	0.898376279051476	FMP48
YGR053C	Sample55	phosphate	13.0396958902285	HO	Qui	1	348	1.6995499	0.880651175602503	MCO32
YGR055W	Sample55	phosphate	6.80169699528713	HO	Qui	1	348	1.6995499	0.459360594404681	MUP1
YGR058W	Sample55	phosphate	4.53353453976381	HO	Qui	1	348	1.6995499	0.306177579269266	PEF1
YGR059W	Sample55	phosphate	12.5511109394806	HO	Qui	1	348	1.6995499	0.847654017165686	SPR3
YGR066C	Sample55	phosphate	6.99529944358954	HO	Qui	1	348	1.6995499	0.472435763115081	YGR066C
YGR067C	Sample55	phosphate	6.02830043652381	HO	Qui	1	348	1.6995499	0.407128349541346	YGR067C
YGR068C	Sample55	phosphate	3.81237353657589	HO	Qui	1	348	1.6995499	0.257473123996499	ART5
YGR069W	Sample55	phosphate	4.53353453976381	HO	Qui	1	348	1.6995499	0.306177579269266	NA
YGR070W	Sample55	phosphate	-1.88370843594537	HO	Qui	1	348	1.6995499	-0.127218461425221	ROM1
YGR071C	Sample55	phosphate	5.96627829205046	HO	Qui	1	348	1.6995499	0.402939611176306	ENV11
YGR072W	Sample55	phosphate	7.97564014621561	HO	Qui	1	348	1.6995499	0.538644223766804	UPF3
YGR077C	Sample55	phosphate	12.5947571374714	HO	Qui	1	348	1.6995499	0.850601714404546	PEX8
YGR078C	Sample55	phosphate	-0.630499440864194	HO	Qui	1	348	1.6995499	-0.0425815201894287	PAC10
YGR079W	Sample55	phosphate	12.3355765401884	HO	Qui	1	348	1.6995499	0.833097648388578	YGR079W
YGR080W	Sample55	phosphate	14.2968670113813	HO	Qui	1	348	1.6995499	0.965555703675619	TWF1
YGR081C	Sample55	phosphate	7.43792526396052	HO	Qui	1	348	1.6995499	0.502329017708068	SLX9
YGR084C	Sample55	phosphate	7.3537029515226	HO	Qui	1	348	1.6995499	0.496640964927942	MRP13
YGR085C	Sample55	phosphate	10.7163431332454	HO	Qui	1	348	1.6995499	0.723740818643204	RPL11B
YGR086C	Sample55	phosphate	12.7045595595663	HO	Qui	1	348	1.6995499	0.858017349931313	PIL1
YGR087C	Sample55	phosphate	12.0592197613047	HO	Qui	1	348	1.6995499	0.814433568776722	PDC6
YGR088W	Sample55	phosphate	7.83066984949027	HO	Qui	1	348	1.6995499	0.528853484526154	CTT1
YGR089W	Sample55	phosphate	9.07615718565398	HO	Qui	1	348	1.6995499	0.612968934458735	NNF2
YGR090W	Sample55	phosphate	-1.88370843594537	HO	Qui	1	348	1.6995499	-0.127218461425221	UTP22
YGR092W	Sample55	phosphate	-1.88370843594537	HO	Qui	1	348	1.6995499	-0.127218461425221	DBF2
YGR093W	Sample55	phosphate	13.0605256576081	HO	Qui	1	348	1.6995499	0.882057938404705	DRN1
YGR096W	Sample55	phosphate	2.70024354700853	HO	Qui	1	348	1.6995499	0.182364119079504	TPC1
YGR100W	Sample55	phosphate	13.6524410914703	HO	Qui	1	348	1.6995499	0.922033642368679	MDR1
YGR101W	Sample55	phosphate	1.01132311914488	HO	Qui	1	348	1.6995499	0.0683008945366842	PCP1
YGR106C	Sample55	phosphate	7.86752625165389	HO	Qui	1	348	1.6995499	0.531342624929972	VOA1
YGR107W	Sample55	phosphate	13.0701011244671	HO	Qui	1	348	1.6995499	0.88270462880434	NA
YGR108W	Sample55	phosphate	10.2409578677326	HO	Qui	1	348	1.6995499	0.691635116450283	CLB1
YGR109C	Sample55	phosphate	6.32369472878415	HO	Qui	1	348	1.6995499	0.427078149976513	CLB6
YGR110W	Sample55	phosphate	2.33069730703098	HO	Qui	1	348	1.6995499	0.157406379772133	CLD1
YGR111W	Sample55	phosphate	12.4655043233967	HO	Qui	1	348	1.6995499	0.841872473813116	YGR111W
YGR117C	Sample55	phosphate	13.3826197458518	HO	Qui	1	348	1.6995499	0.90381094091752	YGR117C
YGR118W	Sample55	phosphate	2.86640764964081	HO	Qui	1	348	1.6995499	0.19358620689182	RPS23A
YGR121C	Sample55	phosphate	3.81237353657589	HO	Qui	1	348	1.6995499	0.257473123996499	MEP1
YGR122C-A	Sample55	phosphate	10.6881319855373	HO	Qui	1	348	1.6995499	0.721835545651919	NA
YGR122W	Sample55	phosphate	8.11427040704532	HO	Qui	1	348	1.6995499	0.548006781237585	YGR122W
YGR123C	Sample55	phosphate	9.05263618734751	HO	Qui	1	348	1.6995499	0.611380416215341	PPT1
YGR124W	Sample55	phosphate	3.444114528379	HO	Qui	1	348	1.6995499	0.232602319399144	ASN2
YGR125W	Sample55	phosphate	12.4163285066898	HO	Qui	1	348	1.6995499	0.838551327280354	YGR125W
YGR126W	Sample55	phosphate	11.2299612100797	HO	Qui	1	348	1.6995499	0.758428618648861	YGR126W
YGR127W	Sample55	phosphate	10.891996995608899	HO	Qui	1	348	1.6995499	0.735603808523622	YGR127W
YGR129W	Sample55	phosphate	5.20564235350978	HO	Qui	1	348	1.6995499	0.351569169785619	SYF2
YGR130C	Sample55	phosphate	3.31048023556921	HO	Qui	1	348	1.6995499	0.223577170495791	YGR130C
YGR131W	Sample55	phosphate	5.35599681361113	HO	Qui	1	348	1.6995499	0.361723534822963	FHN1
YGR132C	Sample55	phosphate	2.70024354700853	HO	Qui	1	348	1.6995499	0.182364119079504	PHB1
YGR133W	Sample55	phosphate	3.02263224096574	HO	Qui	1	348	1.6995499	0.204137018135157	PEX4
YGR134W	Sample55	phosphate	10.5282684385491	HO	Qui	1	348	1.6995499	0.711038973264322	CAF130
YGR135W	Sample55	phosphate	1.63742515656109	HO	Qui	1	348	1.6995499	0.110585430919998	PRE9
YGR136W	Sample55	phosphate	5.20564235350978	HO	Qui	1	348	1.6995499	0.351569169785619	LSB1
YGR137W	Sample55	phosphate	6.14931262527147	HO	Qui	1	348	1.6995499	0.415301049823621	NA
YGR138C	Sample55	phosphate	2.33069730703098	HO	Qui	1	348	1.6995499	0.157406379772133	TPO2
YGR139W	Sample55	phosphate	2.33069730703098	HO	Qui	1	348	1.6995499	0.157406379772133	NA
YGR141W	Sample55	phosphate	4.88524936213988	HO	Qui	1	348	1.6995499	0.329931052847927	VPS62
YGR142W	Sample55	phosphate	14.1068434005591	HO	Qui	1	348	1.6995499	0.952722235957386	BTN2
YGR143W	Sample55	phosphate	8.43517549517453	HO	Qui	1	348	1.6995499	0.569679483231317	SKN1
YGR144W	Sample55	phosphate	11.0339376006842	HO	Qui	1	348	1.6995499	0.745189933980658	THI4
YGR146C	Sample55	phosphate	9.55524283272749	HO	Qui	1	348	1.6995499	0.645324546266042	ECL1
YGR148C	Sample55	phosphate	7.13394451580923	HO	Qui	1	348	1.6995499	0.481799320890478	RPL24B
YGR149W	Sample55	phosphate	11.2035852804842	HO	Qui	1	348	1.6995499	0.756647289268066	GPC1
YGR151C	Sample55	phosphate	13.316037920726	HO	Qui	1	348	1.6995499	0.899314259164779	NA
YGR152C	Sample55	phosphate	5.70729176998134	HO	Qui	1	348	1.6995499	0.385448652257833	RSR1
YGR153W	Sample55	phosphate	4.62483797516864	HO	Qui	1	348	1.6995499	0.312343864004946	YGR153W
YGR154C	Sample55	phosphate	6.64929926844555	HO	Qui	1	348	1.6995499	0.449068234948449	GTO1
YGR157W	Sample55	phosphate	1.34766791454934	HO	Qui	1	348	1.6995499	0.0910163352934495	CHO2
YGR161C	Sample55	phosphate	1.89292405873253	HO	Qui	1	348	1.6995499	0.127840849332864	RTS3
YGR163W	Sample55	phosphate	9.5736812115953	HO	Qui	1	348	1.6995499	0.64656980383668206	GTR2
YGR164W	Sample55	phosphate	7.31082476750227	HO	Qui	1	348	1.6995499	0.493745136414525	NA
YGR166W	Sample55	phosphate	3.69453006909875	HO	Qui	1	348	1.6995499	0.249514427026535	KRE11
YGR168C	Sample55	phosphate	10.0550105929554	HO	Qui	1	348	1.6995499	0.679076948874048	PEX35
YGR169C	Sample55	phosphate	5.42895437051882	HO	Qui	1	348	1.6995499	0.366650809109167	PUS6
YGR170W	Sample55	phosphate	9.66327753333514	HO	Qui	1	348	1.6995499	0.652620796646182	PSD2
YGR173W	Sample55	phosphate	5.63963061382285	HO	Qui	1	348	1.6995499	0.380879076616253	RBG2
YGR174C	Sample55	phosphate	3.17028783837435	HO	Qui	1	348	1.6995499	0.214109112311037	CBP4
YGR176W	Sample55	phosphate	6.38002743185257	HO	Qui	1	348	1.6995499	0.430882645234662	NA
YGR177C	Sample55	phosphate	10.2028161063753	HO	Qui	1	348	1.6995499	0.689059167803809	ATF2
YGR178C	Sample55	phosphate	9.27709546368712	HO	Qui	1	348	1.6995499	0.626539537045106	PBP1
YGR181W	Sample55	phosphate	3.02263224096574	HO	Qui	1	348	1.6995499	0.204137018135157	TIM13
YGR182C	Sample55	phosphate	8.66770700178545	HO	Qui	1	348	1.6995499	0.585383771612381	NA
YGR183C	Sample55	phosphate	-1.88370843594537	HO	Qui	1	348	1.6995499	-0.127218461425221	QCR9
YGR184C	Sample55	phosphate	7.17899324709829	HO	Qui	1	348	1.6995499	0.484841739862752	UBR1
YGR186W	Sample55	phosphate	-1.88370843594537	HO	Qui	1	348	1.6995499	-0.127218461425221	TFG1
YGR187C	Sample55	phosphate	4.7137949387798	HO	Qui	1	348	1.6995499	0.318351677012372	HGH1
YGR188C	Sample55	phosphate	-0.630499440864194	HO	Qui	1	348	1.6995499	-0.0425815201894287	BUB1
YGR189C	Sample55	phosphate	7.97564014621561	HO	Qui	1	348	1.6995499	0.538644223766804	CRH1
YGR192C	Sample55	phosphate	1.34766791454934	HO	Qui	1	348	1.6995499	0.0910163352934495	TDH3
YGR193C	Sample55	phosphate	0.0931441254523158	HO	Qui	1	348	1.6995499	0.00629059789971925	PDX1
YGR194C	Sample55	phosphate	12.0031221848914	HO	Qui	1	348	1.6995499	0.810644953073357	XKS1
YGR196C	Sample55	phosphate	2.70024354700853	HO	Qui	1	348	1.6995499	0.182364119079504	FYV8
YGR197C	Sample55	phosphate	1.89292405873253	HO	Qui	1	348	1.6995499	0.127840849332864	SNG1
YGR199W	Sample55	phosphate	12.6346679264434	HO	Qui	1	348	1.6995499	0.853297136408499	PMT6
YGR200C	Sample55	phosphate	7.47928904720895	HO	Qui	1	348	1.6995499	0.505122569386861	ELP2
YGR201C	Sample55	phosphate	1.01132311914488	HO	Qui	1	348	1.6995499	0.0683008945366842	YGR201C
YGR202C	Sample55	phosphate	5.12811642544298	HO	Qui	1	348	1.6995499	0.346333365188146	PCT1
YGR203W	Sample55	phosphate	13.0508584729484	HO	Qui	1	348	1.6995499	0.881405053735692	YCH1
YGR205W	Sample55	phosphate	6.85108601449894	HO	Qui	1	348	1.6995499	0.462696139818998	TDA10
YGR206W	Sample55	phosphate	3.69453006909875	HO	Qui	1	348	1.6995499	0.249514427026535	MVB12
YGR207C	Sample55	phosphate	8.46536856441986	HO	Qui	1	348	1.6995499	0.571718607621164	CIR1
YGR209C	Sample55	phosphate	13.4147244633021	HO	Qui	1	348	1.6995499	0.905979170713901	TRX2
YGR210C	Sample55	phosphate	5.42895437051882	HO	Qui	1	348	1.6995499	0.366650809109167	YGR210C
YGR212W	Sample55	phosphate	6.89980368274496	HO	Qui	1	348	1.6995499	0.465986344757414	SLI1
YGR213C	Sample55	phosphate	3.69453006909875	HO	Qui	1	348	1.6995499	0.249514427026535	RTA1
YGR214W	Sample55	phosphate	0.607365977583527	HO	Qui	1	348	1.6995499	0.0410191745791186	RPS0A
YGR217W	Sample55	phosphate	9.68069472949359	HO	Qui	1	348	1.6995499	0.653797087443281	CCH1
YGR221C	Sample55	phosphate	13.5281359219324	HO	Qui	1	348	1.6995499	0.913638546761497	TOS2
YGR223C	Sample55	phosphate	12.455840974492	HO	Qui	1	348	1.6995499	0.841219848196326	HSV2
YGR224W	Sample55	phosphate	5.96627829205046	HO	Qui	1	348	1.6995499	0.402939611176306	AZR1
YGR225W	Sample55	phosphate	12.1322751700364	HO	Qui	1	348	1.6995499	0.819367451600778	AMA1
YGR226C	Sample55	phosphate	12.562186314167	HO	Qui	1	348	1.6995499	0.848402005601916	NA
YGR227W	Sample55	phosphate	14.1285952860342	HO	Qui	1	348	1.6995499	0.954191275088087	DIE2
YGR228W	Sample55	phosphate	4.34321586904125	HO	Qui	1	348	1.6995499	0.29332418433415	NA
YGR229C	Sample55	phosphate	-0.630499440864194	HO	Qui	1	348	1.6995499	-0.0425815201894287	SMI1
YGR230W	Sample55	phosphate	4.03541822188777	HO	Qui	1	348	1.6995499	0.272536708759928	BNS1
YGR231C	Sample55	phosphate	1.63742515656109	HO	Qui	1	348	1.6995499	0.110585430919998	PHB2
YGR232W	Sample55	phosphate	12.3831660532294	HO	Qui	1	348	1.6995499	0.836311662040332	NAS6
YGR233C	Sample55	phosphate	-1.88370843594537	HO	Qui	1	348	1.6995499	-0.127218461425221	PHO81
YGR234W	Sample55	phosphate	9.89319128393919	HO	Qui	1	348	1.6995499	0.668148291801063	YHB1
YGR235C	Sample55	phosphate	6.20836338699399	HO	Qui	1	348	1.6995499	0.419289112365028	MIC26
YGR236C	Sample55	phosphate	14.0461092559452	HO	Qui	1	348	1.6995499	0.948620484175464	SPG1
YGR237C	Sample55	phosphate	2.33069730703098	HO	Qui	1	348	1.6995499	0.157406379772133	YGR237C
YGR238C	Sample55	phosphate	14.2639319555612	HO	Qui	1	348	1.6995499	0.96333139600229	KEL2
YGR239C	Sample55	phosphate	10.9328373242793	HO	Qui	1	348	1.6995499	0.738362008082755	PEX21
YGR241C	Sample55	phosphate	7.22348136694536	HO	Qui	1	348	1.6995499	0.487846297282916	YAP1802
YGR242W	Sample55	phosphate	8.93119378310936	HO	Qui	1	348	1.6995499	0.603178660824676	NA
YGR243W	Sample55	phosphate	5.500510573893	HO	Qui	1	348	1.6995499	0.371483441338754	FMP43
YGR244C	Sample55	phosphate	0.607365977583527	HO	Qui	1	348	1.6995499	0.0410191745791186	LSC2
YGR247W	Sample55	phosphate	5.12811642544298	HO	Qui	1	348	1.6995499	0.346333365188146	CPD1
YGR248W	Sample55	phosphate	12.254451613464	HO	Qui	1	348	1.6995499	0.82761878119015	SOL4
YGR249W	Sample55	phosphate	5.42895437051882	HO	Qui	1	348	1.6995499	0.366650809109167	MGA1
YGR250C	Sample55	phosphate	13.4089674348117	HO	Qui	1	348	1.6995499	0.905590363033823	RIE1
YGR254W	Sample55	phosphate	12.9594471461488	HO	Qui	1	348	1.6995499	0.875231482427959	ENO1
YGR256W	Sample55	phosphate	6.64929926844555	HO	Qui	1	348	1.6995499	0.449068234948449	GND2
YGR259C	Sample55	phosphate	8.34258331519824	HO	Qui	1	348	1.6995499	0.563426161617519	NA
YGR260W	Sample55	phosphate	11.9176171023793	HO	Qui	1	348	1.6995499	0.804870266909804	TNA1
YGR261C	Sample55	phosphate	2.12218065974735	HO	Qui	1	348	1.6995499	0.143323963118487	APL6
YGR263C	Sample55	phosphate	2.52241295888299	HO	Qui	1	348	1.6995499	0.170354121468424	SAY1
YGR266W	Sample55	phosphate	5.42895437051882	HO	Qui	1	348	1.6995499	0.366650809109167	YGR266W
YGR268C	Sample55	phosphate	2.86640764964081	HO	Qui	1	348	1.6995499	0.19358620689182	HUA1
YGR269W	Sample55	phosphate	-0.630499440864194	HO	Qui	1	348	1.6995499	-0.0425815201894287	NA
YGR270W	Sample55	phosphate	0.0931441254523158	HO	Qui	1	348	1.6995499	0.00629059789971925	YTA7
YGR271W	Sample55	phosphate	8.58288616580256	HO	Qui	1	348	1.6995499	0.579655296841747	SLH1
YGR273C	Sample55	phosphate	10.9488586918118	HO	Qui	1	348	1.6995499	0.73944402995435	YGR273C
YGR275W	Sample55	phosphate	4.53353453976381	HO	Qui	1	348	1.6995499	0.306177579269266	RTT102
YGR276C	Sample55	phosphate	5.04893002060782	HO	Qui	1	348	1.6995499	0.34098541834208	RNH70
YGR279C	Sample55	phosphate	3.17028783837435	HO	Qui	1	348	1.6995499	0.214109112311037	SCW4
YGR281W	Sample55	phosphate	6.49014815107971	HO	Qui	1	348	1.6995499	0.438319777332063	YOR1
YGR282C	Sample55	phosphate	3.81237353657589	HO	Qui	1	348	1.6995499	0.257473123996499	BGL2
YGR283C	Sample55	phosphate	12.0419700559197	HO	Qui	1	348	1.6995499	0.81326858966571	YGR283C
YGR284C	Sample55	phosphate	6.80169699528713	HO	Qui	1	348	1.6995499	0.459360594404681	ERV29
YGR286C	Sample55	phosphate	9.42101802157653	HO	Qui	1	348	1.6995499	0.636259516013021	BIO2
YGR287C	Sample55	phosphate	12.4313098117808	HO	Qui	1	348	1.6995499	0.839563107313533	IMA1
YGR288W	Sample55	phosphate	6.02830043652381	HO	Qui	1	348	1.6995499	0.407128349541346	MAL13
YGR289C	Sample55	phosphate	3.69453006909875	HO	Qui	1	348	1.6995499	0.249514427026535	MAL11
YGR290W	Sample55	phosphate	10.8584861760527	HO	Qui	1	348	1.6995499	0.733340615970212	NA
YGR291C	Sample55	phosphate	3.69453006909875	HO	Qui	1	348	1.6995499	0.249514427026535	NA
YGR292W	Sample55	phosphate	4.88524936213988	HO	Qui	1	348	1.6995499	0.329931052847927	MAL12
YGR295C	Sample55	phosphate	13.2120072007744	HO	Qui	1	348	1.6995499	0.892288422320475	COS6
YHL002W	Sample55	phosphate	6.751616354499	HO	Qui	1	348	1.6995499	0.455978339514976	HSE1
YHL003C	Sample55	phosphate	13.8650390184776	HO	Qui	1	348	1.6995499	0.936391693041468	LAG1
YHL005C	Sample55	phosphate	9.02886398050134	HO	Qui	1	348	1.6995499	0.609774932308202	NA
YHL006C	Sample55	phosphate	12.2191295136912	HO	Qui	1	348	1.6995499	0.825233261700162	SHU1
YHL007C	Sample55	phosphate	-0.630499440864194	HO	Qui	1	348	1.6995499	-0.0425815201894287	STE20
YHL008C	Sample55	phosphate	12.362262036302	HO	Qui	1	348	1.6995499	0.834899884707724	YHL008C
YHL009C	Sample55	phosphate	14.308367122362	HO	Qui	1	348	1.6995499	0.966332377176286	YAP3
YHL010C	Sample55	phosphate	12.0279887340927	HO	Qui	1	348	1.6995499	0.812324344676633	ETP1
YHL012W	Sample55	phosphate	13.4012366124337	HO	Qui	1	348	1.6995499	0.905068252865542	YHL012W
YHL013C	Sample55	phosphate	12.8112227078264	HO	Qui	1	348	1.6995499	0.865220970912932	OTU2
YHL014C	Sample55	phosphate	14.0881292997786	HO	Qui	1	348	1.6995499	0.951458357183571	YLF2
YHL016C	Sample55	phosphate	10.3026309996598	HO	Qui	1	348	1.6995499	0.695800283843144	DUR3
YHL017W	Sample55	phosphate	13.7863574448493	HO	Qui	1	348	1.6995499	0.931077840563822	YHL017W
YHL019C	Sample55	phosphate	13.6069013608119	HO	Qui	1	348	1.6995499	0.918958063177372	APM2
YHL020C	Sample55	phosphate	9.95379334851208	HO	Qui	1	348	1.6995499	0.672241123402301	OPI1
YHL021C	Sample55	phosphate	13.4031752316518	HO	Qui	1	348	1.6995499	0.905199179791124	FMP12
YHL022C	Sample55	phosphate	12.0173946199068	HO	Qui	1	348	1.6995499	0.81160885873349	SPO11
YHL023C	Sample55	phosphate	-0.630499440864194	HO	Qui	1	348	1.6995499	-0.0425815201894287	RMD11
YHL024W	Sample55	phosphate	13.5075671763335	HO	Qui	1	348	1.6995499	0.912249412371797	RIM4
YHL025W	Sample55	phosphate	-0.630499440864194	HO	Qui	1	348	1.6995499	-0.0425815201894287	SNF6
YHL026C	Sample55	phosphate	11.1902065476033	HO	Qui	1	348	1.6995499	0.755743740831137	YHL026C
YHL027W	Sample55	phosphate	8.82922421976121	HO	Qui	1	348	1.6995499	0.596292026612177	RIM101
YHL028W	Sample55	phosphate	12.818198809161	HO	Qui	1	348	1.6995499	0.86569211010921	WSC4
YHL029C	Sample55	phosphate	10.559520852113	HO	Qui	1	348	1.6995499	0.713149641716802	OCA5
YHL030W	Sample55	phosphate	13.1771654230418	HO	Qui	1	348	1.6995499	0.889935341943557	ECM29
YHL031C	Sample55	phosphate	3.17028783837435	HO	Qui	1	348	1.6995499	0.214109112311037	GOS1
YHL032C	Sample55	phosphate	13.6524410914703	HO	Qui	1	348	1.6995499	0.922033642368679	GUT1
YHL033C	Sample55	phosphate	0.607365977583527	HO	Qui	1	348	1.6995499	0.0410191745791186	RPL8A
YHL034C	Sample55	phosphate	16.0483963339762	HO	Qui	1	348	1.6995499	1.08384729345122	SBP1
YHL035C	Sample55	phosphate	3.92588180506276	HO	Qui	1	348	1.6995499	0.265139038211452	VMR1
YHL036W	Sample55	phosphate	13.0577730333684	HO	Qui	1	348	1.6995499	0.881872036694032	MUP3
YHL037C	Sample55	phosphate	12.8024373102863	HO	Qui	1	348	1.6995499	0.864627638772599	NA
YHL039W	Sample55	phosphate	1.89292405873253	HO	Qui	1	348	1.6995499	0.127840849332864	EFM1
YHL040C	Sample55	phosphate	12.818198809161	HO	Qui	1	348	1.6995499	0.86569211010921	ARN1
YHL041W	Sample55	phosphate	12.9065055219221	HO	Qui	1	348	1.6995499	0.871656007661832	NA
YHL042W	Sample55	phosphate	13.5776453687531	HO	Qui	1	348	1.6995499	0.916982225395812	YHL042W
YHL043W	Sample55	phosphate	12.8354397862279	HO	Qui	1	348	1.6995499	0.866856499743009	ECM34
YHL044W	Sample55	phosphate	-0.630499440864194	HO	Qui	1	348	1.6995499	-0.0425815201894287	YHL044W
YHL045W	Sample55	phosphate	13.2084595464164	HO	Qui	1	348	1.6995499	0.892048827317087	NA
YHL046C	Sample55	phosphate	10.4080954698882	HO	Qui	1	348	1.6995499	0.702922950696169	PAU13
YHL047C	Sample55	phosphate	13.3117857729823	HO	Qui	1	348	1.6995499	0.899027085373244	ARN2
YHR001W-A	Sample55	phosphate	14.2330497462045	HO	Qui	1	348	1.6995499	0.961245729725704	QCR10
YHR003C	Sample55	phosphate	6.0893014943237	HO	Qui	1	348	1.6995499	0.411248127618741	TCD1
YHR004C	Sample55	phosphate	1.89292405873253	HO	Qui	1	348	1.6995499	0.127840849332864	NEM1
YHR006W	Sample55	phosphate	14.1375664576771	HO	Qui	1	348	1.6995499	0.954797153700626	STP2
YHR008C	Sample55	phosphate	1.34766791454934	HO	Qui	1	348	1.6995499	0.0910163352934495	SOD2
YHR009C	Sample55	phosphate	4.14130261901255	HO	Qui	1	348	1.6995499	0.279687735869063	TDA3
YHR012W	Sample55	phosphate	-1.88370843594537	HO	Qui	1	348	1.6995499	-0.127218461425221	VPS29
YHR014W	Sample55	phosphate	2.52241295888299	HO	Qui	1	348	1.6995499	0.170354121468424	SPO13
YHR015W	Sample55	phosphate	11.8543981440445	HO	Qui	1	348	1.6995499	0.800600700315105	MIP6
YHR016C	Sample55	phosphate	6.751616354499	HO	Qui	1	348	1.6995499	0.455978339514976	YSC84
YHR017W	Sample55	phosphate	13.0438962983328	HO	Qui	1	348	1.6995499	0.880934855096737	YSC83
YHR021C	Sample55	phosphate	-0.630499440864194	HO	Qui	1	348	1.6995499	-0.0425815201894287	RPS27B
YHR021W-A	Sample55	phosphate	12.2745666328744	HO	Qui	1	348	1.6995499	0.828977272648854	ECM12
YHR022C	Sample55	phosphate	12.8740519414119	HO	Qui	1	348	1.6995499	0.869464216988991	YHR022C
YHR028C	Sample55	phosphate	13.8207641947672	HO	Qui	1	348	1.6995499	0.933401540826387	DAP2
YHR029C	Sample55	phosphate	5.04893002060782	HO	Qui	1	348	1.6995499	0.34098541834208	YHI9
YHR030C	Sample55	phosphate	-0.630499440864194	HO	Qui	1	348	1.6995499	-0.0425815201894287	SLT2
YHR031C	Sample55	phosphate	7.83066984949027	HO	Qui	1	348	1.6995499	0.528853484526154	RRM3
YHR032W	Sample55	phosphate	13.8914774081854	HO	Qui	1	348	1.6995499	0.938177240739299	ERC1
YHR033W	Sample55	phosphate	12.7103452927505	HO	Qui	1	348	1.6995499	0.858408096216602	YHR033W
YHR034C	Sample55	phosphate	1.34766791454934	HO	Qui	1	348	1.6995499	0.0910163352934495	PIH1
YHR035W	Sample55	phosphate	3.81237353657589	HO	Qui	1	348	1.6995499	0.257473123996499	NEL1
YHR037W	Sample55	phosphate	13.1244242548255	HO	Qui	1	348	1.6995499	0.886373405209497	PUT2
YHR038W	Sample55	phosphate	-1.88370843594537	HO	Qui	1	348	1.6995499	-0.127218461425221	RRF1
YHR039C	Sample55	phosphate	-1.88370843594537	HO	Qui	1	348	1.6995499	-0.127218461425221	MSC7
YHR041C	Sample55	phosphate	1.01132311914488	HO	Qui	1	348	1.6995499	0.0683008945366842	SRB2
YHR043C	Sample55	phosphate	14.2809216501043	HO	Qui	1	348	1.6995499	0.96447881497574	DOG2
YHR044C	Sample55	phosphate	13.1611383127884	HO	Qui	1	348	1.6995499	0.888852932230554	DOG1
YHR045W	Sample55	phosphate	7.22348136694536	HO	Qui	1	348	1.6995499	0.487846297282916	YHR045W
YHR046C	Sample55	phosphate	12.9207854185622	HO	Qui	1	348	1.6995499	0.87262041725155	INM1
YHR047C	Sample55	phosphate	8.80303327549832	HO	Qui	1	348	1.6995499	0.594523190433065	AAP1'
YHR048W	Sample55	phosphate	4.8005537827581	HO	Qui	1	348	1.6995499	0.324211037428949	YHK8
YHR049C-A	Sample55	phosphate	4.34321586904125	HO	Qui	1	348	1.6995499	0.29332418433415	NA
YHR049W	Sample55	phosphate	7.39606642762211	HO	Qui	1	348	1.6995499	0.499502032037459	FSH1
YHR057C	Sample55	phosphate	4.53353453976381	HO	Qui	1	348	1.6995499	0.306177579269266	CPR2
YHR059W	Sample55	phosphate	0.0931441254523158	HO	Qui	1	348	1.6995499	0.00629059789971925	FYV4
YHR061C	Sample55	phosphate	12.816459100632	HO	Qui	1	348	1.6995499	0.865574616850612	GIC1
YHR066W	Sample55	phosphate	-1.88370843594537	HO	Qui	1	348	1.6995499	-0.127218461425221	SSF1
YHR067W	Sample55	phosphate	-1.88370843594537	HO	Qui	1	348	1.6995499	-0.127218461425221	HTD2
YHR073W	Sample55	phosphate	5.9032021668905	HO	Qui	1	348	1.6995499	0.398679690987815	OSH3
YHR075C	Sample55	phosphate	3.81237353657589	HO	Qui	1	348	1.6995499	0.257473123996499	PPE1
YHR076W	Sample55	phosphate	11.0855608736698	HO	Qui	1	348	1.6995499	0.748676372347469	PTC7
YHR077C	Sample55	phosphate	10.1899048463856	HO	Qui	1	348	1.6995499	0.68818719069758	NMD2
YHR078W	Sample55	phosphate	4.62483797516864	HO	Qui	1	348	1.6995499	0.312343864004946	YHR078W
YHR079C	Sample55	phosphate	2.12218065974735	HO	Qui	1	348	1.6995499	0.143323963118487	IRE1
YHR079C-B	Sample55	phosphate	5.70729176998134	HO	Qui	1	348	1.6995499	0.385448652257833	NA
YHR080C	Sample55	phosphate	14.5281175436732	HO	Qui	1	348	1.6995499	0.981173479951689	LAM4
YHR081W	Sample55	phosphate	1.34766791454934	HO	Qui	1	348	1.6995499	0.0910163352934495	LRP1
YHR082C	Sample55	phosphate	3.31048023556921	HO	Qui	1	348	1.6995499	0.223577170495791	KSP1
YHR086W	Sample55	phosphate	6.751616354499	HO	Qui	1	348	1.6995499	0.455978339514976	NAM8
YHR087W	Sample55	phosphate	8.74978789704332	HO	Qui	1	348	1.6995499	0.590927201268399	RTC3
YHR092C	Sample55	phosphate	5.57071923286214	HO	Qui	1	348	1.6995499	0.376225065574406	HXT4
YHR093W	Sample55	phosphate	2.12218065974735	HO	Qui	1	348	1.6995499	0.143323963118487	NA
YHR094C	Sample55	phosphate	7.08832204602418	HO	Qui	1	348	1.6995499	0.478718153815086	HXT1
YHR095W	Sample55	phosphate	5.63963061382285	HO	Qui	1	348	1.6995499	0.380879076616253	NA
YHR096C	Sample55	phosphate	-0.630499440864194	HO	Qui	1	348	1.6995499	-0.0425815201894287	HXT5
YHR097C	Sample55	phosphate	3.57193630323669	HO	Qui	1	348	1.6995499	0.241234913076454	YHR097C
YHR103W	Sample55	phosphate	13.2167175541673	HO	Qui	1	348	1.6995499	0.892606541568642	SBE22
YHR104W	Sample55	phosphate	14.6346362461753	HO	Qui	1	348	1.6995499	0.988367345619396	GRE3
YHR105W	Sample55	phosphate	11.9959219889447	HO	Qui	1	348	1.6995499	0.810158679384279	YPT35
YHR106W	Sample55	phosphate	0.607365977583527	HO	Qui	1	348	1.6995499	0.0410191745791186	TRR2
YHR108W	Sample55	phosphate	8.18131180710404	HO	Qui	1	348	1.6995499	0.552534500923133	GGA2
YHR109W	Sample55	phosphate	1.89292405873253	HO	Qui	1	348	1.6995499	0.127840849332864	CTM1
YHR110W	Sample55	phosphate	14.5443105753302	HO	Qui	1	348	1.6995499	0.982267095361533	ERP5
YHR111W	Sample55	phosphate	10.7622262676611	HO	Qui	1	348	1.6995499	0.726839590010546	UBA4
YHR112C	Sample55	phosphate	3.57193630323669	HO	Qui	1	348	1.6995499	0.241234913076454	YHR112C
YHR113W	Sample55	phosphate	11.8256899671214	HO	Qui	1	348	1.6995499	0.798661859872079	APE4
YHR114W	Sample55	phosphate	13.3411637356009	HO	Qui	1	348	1.6995499	0.9010111605798	BZZ1
YHR115C	Sample55	phosphate	13.8880738668197	HO	Qui	1	348	1.6995499	0.937947378576088	DMA1
YHR116W	Sample55	phosphate	3.444114528379	HO	Qui	1	348	1.6995499	0.232602319399144	COX23
YHR117W	Sample55	phosphate	12.1127945240566	HO	Qui	1	348	1.6995499	0.818051803296706	TOM71
YHR121W	Sample55	phosphate	13.8609449629188	HO	Qui	1	348	1.6995499	0.936115196191292	LSM12
YHR123W	Sample55	phosphate	13.2048990361126	HO	Qui	1	348	1.6995499	0.891808364072296	EPT1
YHR124W	Sample55	phosphate	12.553334959146	HO	Qui	1	348	1.6995499	0.847804218945646	NDT80
YHR125W	Sample55	phosphate	13.350418986286	HO	Qui	1	348	1.6995499	0.901636224804073	NA
YHR126C	Sample55	phosphate	13.1673333404884	HO	Qui	1	348	1.6995499	0.889271320701638	ANS1
YHR127W	Sample55	phosphate	8.52477099298295	HO	Qui	1	348	1.6995499	0.575730420395642	YHR127W
YHR129C	Sample55	phosphate	2.70024354700853	HO	Qui	1	348	1.6995499	0.182364119079504	ARP1
YHR130C	Sample55	phosphate	13.8244380382031	HO	Qui	1	348	1.6995499	0.933649658157344	NA
YHR131C	Sample55	phosphate	6.94786891017681	HO	Qui	1	348	1.6995499	0.469232486339226	YHR131C
YHR132C	Sample55	phosphate	8.21428084526316	HO	Qui	1	348	1.6995499	0.554761103633636	ECM14
YHR132W-A	Sample55	phosphate	9.84633242897885	HO	Qui	1	348	1.6995499	0.664983624000863	IGO2
YHR133C	Sample55	phosphate	6.80169699528713	HO	Qui	1	348	1.6995499	0.459360594404681	NSG1
YHR134W	Sample55	phosphate	5.57071923286214	HO	Qui	1	348	1.6995499	0.376225065574406	WSS1
YHR135C	Sample55	phosphate	5.9032021668905	HO	Qui	1	348	1.6995499	0.398679690987815	YCK1
YHR136C	Sample55	phosphate	4.62483797516864	HO	Qui	1	348	1.6995499	0.312343864004946	SPL2
YHR137W	Sample55	phosphate	6.20836338699399	HO	Qui	1	348	1.6995499	0.419289112365028	ARO9
YHR138C	Sample55	phosphate	7.94000562114853	HO	Qui	1	348	1.6995499	0.536237604267658	YHR138C
YHR139C	Sample55	phosphate	7.04211193614826	HO	Qui	1	348	1.6995499	0.47559729977604	SPS100
YHR139C-A	Sample55	phosphate	4.88524936213988	HO	Qui	1	348	1.6995499	0.329931052847927	NA
YHR140W	Sample55	phosphate	4.8005537827581	HO	Qui	1	348	1.6995499	0.324211037428949	YHR140W
YHR142W	Sample55	phosphate	10.0828651910567	HO	Qui	1	348	1.6995499	0.680958141868908	CHS7
YHR143W	Sample55	phosphate	4.43972092335676	HO	Qui	1	348	1.6995499	0.299841766511677	DSE2
YHR146W	Sample55	phosphate	6.26648185473719	HO	Qui	1	348	1.6995499	0.423214211337667	CRP1
YHR150W	Sample55	phosphate	11.5841642736066	HO	Qui	1	348	1.6995499	0.782350138515802	PEX28
YHR151C	Sample55	phosphate	11.1834685437674	HO	Qui	1	348	1.6995499	0.755288681829051	MTC6
YHR152W	Sample55	phosphate	9.86208986702552	HO	Qui	1	348	1.6995499	0.666047821084683	SPO12
YHR153C	Sample55	phosphate	4.7137949387798	HO	Qui	1	348	1.6995499	0.318351677012372	SPO16
YHR154W	Sample55	phosphate	3.57193630323669	HO	Qui	1	348	1.6995499	0.241234913076454	RTT107
YHR155W	Sample55	phosphate	8.52477099298295	HO	Qui	1	348	1.6995499	0.575730420395642	YSP1
YHR156C	Sample55	phosphate	12.931757456937	HO	Qui	1	348	1.6995499	0.873361426748616	LIN1
YHR157W	Sample55	phosphate	13.30858431368	HO	Qui	1	348	1.6995499	0.898810871059509	REC104
YHR158C	Sample55	phosphate	6.02830043652381	HO	Qui	1	348	1.6995499	0.407128349541346	KEL1
YHR160C	Sample55	phosphate	3.31048023556921	HO	Qui	1	348	1.6995499	0.223577170495791	PEX18
YHR161C	Sample55	phosphate	12.6811012186897	HO	Qui	1	348	1.6995499	0.85643306333103	YAP1801
YHR162W	Sample55	phosphate	-1.88370843594537	HO	Qui	1	348	1.6995499	-0.127218461425221	MPC2
YHR163W	Sample55	phosphate	11.2035852804842	HO	Qui	1	348	1.6995499	0.756647289268066	SOL3
YHR167W	Sample55	phosphate	17.3528349218551	HO	Qui	1	348	1.6995499	1.1719440854	THP2
YHR168W	Sample55	phosphate	0.607365977583527	HO	Qui	1	348	1.6995499	0.0410191745791186	MTG2
YHR171W	Sample55	phosphate	13.9817419468529	HO	Qui	1	348	1.6995499	0.944273362363753	ATG7
YHR176W	Sample55	phosphate	7.04211193614826	HO	Qui	1	348	1.6995499	0.47559729977604	FMO1
YHR179W	Sample55	phosphate	5.63963061382285	HO	Qui	1	348	1.6995499	0.380879076616253	OYE2
YHR180W	Sample55	phosphate	4.2438179779403304	HO	Qui	1	348	1.6995499	0.286611231027008	NA
YHR182W	Sample55	phosphate	2.86640764964081	HO	Qui	1	348	1.6995499	0.19358620689182	YHR182W
YHR184W	Sample55	phosphate	12.922359994423	HO	Qui	1	348	1.6995499	0.872726758081469	SSP1
YHR185C	Sample55	phosphate	8.85513214866454	HO	Qui	1	348	1.6995499	0.598041749016611	PFS1
YHR189W	Sample55	phosphate	2.86640764964081	HO	Qui	1	348	1.6995499	0.19358620689182	PTH1
YHR195W	Sample55	phosphate	2.33069730703098	HO	Qui	1	348	1.6995499	0.157406379772133	NVJ1
YHR198C	Sample55	phosphate	13.9452660912728	HO	Qui	1	348	1.6995499	0.941809922620364	FMP22
YHR199C	Sample55	phosphate	13.2214054002508	HO	Qui	1	348	1.6995499	0.892923140759241	FMP34
YHR200W	Sample55	phosphate	-0.630499440864194	HO	Qui	1	348	1.6995499	-0.0425815201894287	RPN10
YHR202W	Sample55	phosphate	12.8388543548074	HO	Qui	1	348	1.6995499	0.867087106642049	YHR202W
YHR203C	Sample55	phosphate	4.62483797516864	HO	Qui	1	348	1.6995499	0.312343864004946	RPS4B
YHR204W	Sample55	phosphate	6.32369472878415	HO	Qui	1	348	1.6995499	0.427078149976513	MNL1
YHR206W	Sample55	phosphate	10.0266937091671	HO	Qui	1	348	1.6995499	0.677164534872411	SKN7
YHR207C	Sample55	phosphate	8.85513214866454	HO	Qui	1	348	1.6995499	0.598041749016611	SET5
YHR209W	Sample55	phosphate	13.9356327247533	HO	Qui	1	348	1.6995499	0.941159321899159	CRG1
YHR210C	Sample55	phosphate	11.7574841481126	HO	Qui	1	348	1.6995499	0.794055499785262	YHR210C
YIL001W	Sample55	phosphate	8.31103515194997	HO	Qui	1	348	1.6995499	0.561295519362778	YIL001W
YIL005W	Sample55	phosphate	8.74978789704332	HO	Qui	1	348	1.6995499	0.590927201268399	EPS1
YIL006W	Sample55	phosphate	12.9144630678622	HO	Qui	1	348	1.6995499	0.872193429872134	YIA6
YIL007C	Sample55	phosphate	12.1734059017465	HO	Qui	1	348	1.6995499	0.822145263870233	NAS2
YIL008W	Sample55	phosphate	3.31048023556921	HO	Qui	1	348	1.6995499	0.223577170495791	URM1
YIL009C-A	Sample55	phosphate	4.8005537827581	HO	Qui	1	348	1.6995499	0.324211037428949	EST3
YIL010W	Sample55	phosphate	10.8584861760527	HO	Qui	1	348	1.6995499	0.733340615970212	DOT5
YIL012W	Sample55	phosphate	4.8005537827581	HO	Qui	1	348	1.6995499	0.324211037428949	NA
YIL013C	Sample55	phosphate	6.94786891017681	HO	Qui	1	348	1.6995499	0.469232486339226	PDR11
YIL014W	Sample55	phosphate	8.74978789704332	HO	Qui	1	348	1.6995499	0.590927201268399	MNT3
YIL015C-A	Sample55	phosphate	14.3472294314485	HO	Qui	1	348	1.6995499	0.968956988859854	NA
YIL016W	Sample55	phosphate	5.96627829205046	HO	Qui	1	348	1.6995499	0.402939611176306	SNL1
YIL023C	Sample55	phosphate	11.4960322565282	HO	Qui	1	348	1.6995499	0.776398039241274	YKE4
YIL024C	Sample55	phosphate	8.37378676342827	HO	Qui	1	348	1.6995499	0.565533523138674	YIL024C
YIL025C	Sample55	phosphate	12.5399229100625	HO	Qui	1	348	1.6995499	0.846898420459849	NA
YIL027C	Sample55	phosphate	12.6326033811014	HO	Qui	1	348	1.6995499	0.853157704914252	KRE27
YIL028W	Sample55	phosphate	11.9137597398921	HO	Qui	1	348	1.6995499	0.804609755404189	NA
YIL029C	Sample55	phosphate	3.444114528379	HO	Qui	1	348	1.6995499	0.232602319399144	YIL029C
YIL030C	Sample55	phosphate	6.80169699528713	HO	Qui	1	348	1.6995499	0.459360594404681	SSM4
YIL032C	Sample55	phosphate	10.9166378184327	HO	Qui	1	348	1.6995499	0.737267955430905	NA
YIL034C	Sample55	phosphate	3.02263224096574	HO	Qui	1	348	1.6995499	0.204137018135157	CAP2
YIL035C	Sample55	phosphate	-1.88370843594537	HO	Qui	1	348	1.6995499	-0.127218461425221	CKA1
YIL036W	Sample55	phosphate	-0.630499440864194	HO	Qui	1	348	1.6995499	-0.0425815201894287	CST6
YIL037C	Sample55	phosphate	11.6477553423473	HO	Qui	1	348	1.6995499	0.786644836023765	PRM2
YIL039W	Sample55	phosphate	13.9898672019208	HO	Qui	1	348	1.6995499	0.944822111006963	TED1
YIL040W	Sample55	phosphate	7.86752625165389	HO	Qui	1	348	1.6995499	0.531342624929972	APQ12
YIL041W	Sample55	phosphate	13.0822801892885	HO	Qui	1	348	1.6995499	0.883527156249994	GVP36
YIL042C	Sample55	phosphate	11.8256899671214	HO	Qui	1	348	1.6995499	0.798661859872079	PKP1
YIL043C	Sample55	phosphate	6.94786891017681	HO	Qui	1	348	1.6995499	0.469232486339226	CBR1
YIL044C	Sample55	phosphate	7.7933942598199	HO	Qui	1	348	1.6995499	0.526336033801778	AGE2
YIL045W	Sample55	phosphate	11.0264078573104	HO	Qui	1	348	1.6995499	0.744681403919071	PIG2
YIL050W	Sample55	phosphate	14.2573316662506	HO	Qui	1	348	1.6995499	0.962885637712399	PCL7
YIL053W	Sample55	phosphate	7.17899324709829	HO	Qui	1	348	1.6995499	0.484841739862752	RHR2
YIL054W	Sample55	phosphate	3.31048023556921	HO	Qui	1	348	1.6995499	0.223577170495791	NA
YIL055C	Sample55	phosphate	5.500510573893	HO	Qui	1	348	1.6995499	0.371483441338754	YIL055C
YIL056W	Sample55	phosphate	8.08018866042752	HO	Qui	1	348	1.6995499	0.545705030454575	VHR1
YIL057C	Sample55	phosphate	7.60049943305183	HO	Qui	1	348	1.6995499	0.513308655142722	RGI2
YIL058W	Sample55	phosphate	10.4417767975759	HO	Qui	1	348	1.6995499	0.705197658716493	NA
YIL059C	Sample55	phosphate	5.57071923286214	HO	Qui	1	348	1.6995499	0.376225065574406	NA
YIL060W	Sample55	phosphate	6.32369472878415	HO	Qui	1	348	1.6995499	0.427078149976513	YIL060W
YIL064W	Sample55	phosphate	10.866935587588	HO	Qui	1	348	1.6995499	0.733911256901126	EFM4
YIL065C	Sample55	phosphate	13.275972725306	HO	Qui	1	348	1.6995499	0.896608409140028	FIS1
YIL066C	Sample55	phosphate	9.92375415417389	HO	Qui	1	348	1.6995499	0.670212391135016	RNR3
YIL067C	Sample55	phosphate	4.7137949387798	HO	Qui	1	348	1.6995499	0.318351677012372	YIL067C
YIL071C	Sample55	phosphate	7.5201669164479	HO	Qui	1	348	1.6995499	0.507883304292372	PCI8
YIL072W	Sample55	phosphate	2.12218065974735	HO	Qui	1	348	1.6995499	0.143323963118487	HOP1
YIL073C	Sample55	phosphate	12.9518299123792	HO	Qui	1	348	1.6995499	0.874717043599746	SPO22
YIL074C	Sample55	phosphate	7.5201669164479	HO	Qui	1	348	1.6995499	0.507883304292372	SER33
YIL076W	Sample55	phosphate	9.71504589300527	HO	Qui	1	348	1.6995499	0.65611703361262	SEC28
YIL077C	Sample55	phosphate	13.5390900545653	HO	Qui	1	348	1.6995499	0.914378346973261	RCI37
YIL084C	Sample55	phosphate	2.86640764964081	HO	Qui	1	348	1.6995499	0.19358620689182	SDS3
YIL085C	Sample55	phosphate	12.9594471461488	HO	Qui	1	348	1.6995499	0.875231482427959	KTR7
YIL086C	Sample55	phosphate	12.6428871690785	HO	Qui	1	348	1.6995499	0.853852232612438	NA
YIL087C	Sample55	phosphate	3.69453006909875	HO	Qui	1	348	1.6995499	0.249514427026535	AIM19
YIL088C	Sample55	phosphate	13.5679534942477	HO	Qui	1	348	1.6995499	0.916327673269069	AVT7
YIL089W	Sample55	phosphate	13.1722616000049	HO	Qui	1	348	1.6995499	0.889604156495768	YIL089W
YIL090W	Sample55	phosphate	9.09943039871923	HO	Qui	1	348	1.6995499	0.614540718234868	ICE2
YIL092W	Sample55	phosphate	-1.88370843594537	HO	Qui	1	348	1.6995499	-0.127218461425221	YIL092W
YIL094C	Sample55	phosphate	0.0931441254523158	HO	Qui	1	348	1.6995499	0.00629059789971925	LYS12
YIL095W	Sample55	phosphate	9.71504589300527	HO	Qui	1	348	1.6995499	0.65611703361262	PRK1
YIL096C	Sample55	phosphate	5.12811642544298	HO	Qui	1	348	1.6995499	0.346333365188146	BMT5
YIL097W	Sample55	phosphate	0.0931441254523158	HO	Qui	1	348	1.6995499	0.00629059789971925	FYV10
YIL098C	Sample55	phosphate	4.7137949387798	HO	Qui	1	348	1.6995499	0.318351677012372	FMC1
YIL099W	Sample55	phosphate	1.63742515656109	HO	Qui	1	348	1.6995499	0.110585430919998	SGA1
YIL101C	Sample55	phosphate	11.8705093652991	HO	Qui	1	348	1.6995499	0.80168879056335	XBP1
YIL102C	Sample55	phosphate	11.6477553423473	HO	Qui	1	348	1.6995499	0.786644836023765	YIL102C
YIL103W	Sample55	phosphate	1.63742515656109	HO	Qui	1	348	1.6995499	0.110585430919998	DPH1
YIL105C	Sample55	phosphate	6.20836338699399	HO	Qui	1	348	1.6995499	0.419289112365028	SLM1
YIL107C	Sample55	phosphate	5.42895437051882	HO	Qui	1	348	1.6995499	0.366650809109167	PFK26
YIL108W	Sample55	phosphate	10.5800148216129	HO	Qui	1	348	1.6995499	0.714533726014835	YIL108W
YIL110W	Sample55	phosphate	9.6100314384525	HO	Qui	1	348	1.6995499	0.649024759096735	HPM1
YIL111W	Sample55	phosphate	5.63963061382285	HO	Qui	1	348	1.6995499	0.380879076616253	COX5B
YIL112W	Sample55	phosphate	3.81237353657589	HO	Qui	1	348	1.6995499	0.257473123996499	HOS4
YIL113W	Sample55	phosphate	3.57193630323669	HO	Qui	1	348	1.6995499	0.241234913076454	SDP1
YIL114C	Sample55	phosphate	13.8982449808738	HO	Qui	1	348	1.6995499	0.93863429670856	POR2
YIL117C	Sample55	phosphate	5.04893002060782	HO	Qui	1	348	1.6995499	0.34098541834208	PRM5
YIL119C	Sample55	phosphate	6.64929926844555	HO	Qui	1	348	1.6995499	0.449068234948449	RPI1
YIL120W	Sample55	phosphate	12.6510447686161	HO	Qui	1	348	1.6995499	0.854403165677392	QDR1
YIL122W	Sample55	phosphate	3.31048023556921	HO	Qui	1	348	1.6995499	0.223577170495791	POG1
YIL123W	Sample55	phosphate	2.86640764964081	HO	Qui	1	348	1.6995499	0.19358620689182	SIM1
YIL124W	Sample55	phosphate	11.0414278929188	HO	Qui	1	348	1.6995499	0.745695799663228	AYR1
YIL128W	Sample55	phosphate	6.49014815107971	HO	Qui	1	348	1.6995499	0.438319777332063	MET18
YIL130W	Sample55	phosphate	3.17028783837435	HO	Qui	1	348	1.6995499	0.214109112311037	ASG1
YIL131C	Sample55	phosphate	2.12218065974735	HO	Qui	1	348	1.6995499	0.143323963118487	FKH1
YIL132C	Sample55	phosphate	12.8887813403356	HO	Qui	1	348	1.6995499	0.870458984243329	CSM2
YIL133C	Sample55	phosphate	8.63974240908288	HO	Qui	1	348	1.6995499	0.583495150002945	RPL16A
YIL134W	Sample55	phosphate	-1.88370843594537	HO	Qui	1	348	1.6995499	-0.127218461425221	FLX1
YIL135C	Sample55	phosphate	7.56056759747589	HO	Qui	1	348	1.6995499	0.510611811731652	VHS2
YIL136W	Sample55	phosphate	-0.630499440864194	HO	Qui	1	348	1.6995499	-0.0425815201894287	OM45
YIL137C	Sample55	phosphate	14.1186589535727	HO	Qui	1	348	1.6995499	0.953520213206195	TMA108
YIL138C	Sample55	phosphate	7.90396955006231	HO	Qui	1	348	1.6995499	0.533803865886538	TPM2
YIL140W	Sample55	phosphate	6.49014815107971	HO	Qui	1	348	1.6995499	0.438319777332063	AXL2
YIL141W	Sample55	phosphate	5.42895437051882	HO	Qui	1	348	1.6995499	0.366650809109167	NA
YIL145C	Sample55	phosphate	12.0067062040084	HO	Qui	1	348	1.6995499	0.810887004013453	PAN6
YIL146C	Sample55	phosphate	4.96800463001058	HO	Qui	1	348	1.6995499	0.335520027050327	ECM37
YIL148W	Sample55	phosphate	-1.88370843594537	HO	Qui	1	348	1.6995499	-0.127218461425221	RPL40A
YIL149C	Sample55	phosphate	7.94000562114853	HO	Qui	1	348	1.6995499	0.536237604267658	MLP2
YIL152W	Sample55	phosphate	13.6061228005785	HO	Qui	1	348	1.6995499	0.918905482197679	YIL152W
YIL153W	Sample55	phosphate	13.5671412187994	HO	Qui	1	348	1.6995499	0.916272815292744	RRD1
YIL155C	Sample55	phosphate	5.83903728753511	HO	Qui	1	348	1.6995499	0.394346240506116	GUT2
YIL156W	Sample55	phosphate	5.20564235350978	HO	Qui	1	348	1.6995499	0.351569169785619	UBP7
YIL158W	Sample55	phosphate	2.70024354700853	HO	Qui	1	348	1.6995499	0.182364119079504	AIM20
YIL160C	Sample55	phosphate	7.75569318322223	HO	Qui	1	348	1.6995499	0.523789847318082	POT1
YIL161W	Sample55	phosphate	9.93883830001433	HO	Qui	1	348	1.6995499	0.671231116638983	YIL161W
YIL162W	Sample55	phosphate	10.9725640447217	HO	Qui	1	348	1.6995499	0.741044998802395	SUC2
YIL163C	Sample55	phosphate	8.80303327549832	HO	Qui	1	348	1.6995499	0.594523190433065	NA
YIL164C	Sample55	phosphate	9.46031538325252	HO	Qui	1	348	1.6995499	0.638913509484139	NIT1
YIL165C	Sample55	phosphate	5.35599681361113	HO	Qui	1	348	1.6995499	0.361723534822963	YIL165C
YIL166C	Sample55	phosphate	13.4147244633021	HO	Qui	1	348	1.6995499	0.905979170713901	SOA1
YIL167W	Sample55	phosphate	5.83903728753511	HO	Qui	1	348	1.6995499	0.394346240506116	SDL1
YIL168W	Sample55	phosphate	13.6915635659074	HO	Qui	1	348	1.6995499	0.924675824624733	YIL168W
YIL170W	Sample55	phosphate	6.54398138302941	HO	Qui	1	348	1.6995499	0.441955467872862	HXT12
YIL173W	Sample55	phosphate	13.5127521491992	HO	Qui	1	348	1.6995499	0.912599585603451	VTH1
YIR001C	Sample55	phosphate	13.0701011244671	HO	Qui	1	348	1.6995499	0.88270462880434	SGN1
YIR002C	Sample55	phosphate	10.228341305872	HO	Qui	1	348	1.6995499	0.690783042128292	MPH1
YIR003W	Sample55	phosphate	0.607365977583527	HO	Qui	1	348	1.6995499	0.0410191745791186	AIM21
YIR005W	Sample55	phosphate	3.31048023556921	HO	Qui	1	348	1.6995499	0.223577170495791	IST3
YIR007W	Sample55	phosphate	8.956005534649	HO	Qui	1	348	1.6995499	0.604854351603516	EGH1
YIR013C	Sample55	phosphate	6.99529944358954	HO	Qui	1	348	1.6995499	0.472435763115081	GAT4
YIR014W	Sample55	phosphate	4.96800463001058	HO	Qui	1	348	1.6995499	0.335520027050327	VLD1
YIR016W	Sample55	phosphate	13.1808273861829	HO	Qui	1	348	1.6995499	0.890182656924853	YIR016W
YIR017C	Sample55	phosphate	0.0931441254523158	HO	Qui	1	348	1.6995499	0.00629059789971925	MET28
YIR018W	Sample55	phosphate	8.956005534649	HO	Qui	1	348	1.6995499	0.604854351603516	YAP5
YIR019C	Sample55	phosphate	4.7137949387798	HO	Qui	1	348	1.6995499	0.318351677012372	MUC1
YIR020C	Sample55	phosphate	6.32369472878415	HO	Qui	1	348	1.6995499	0.427078149976513	NA
YIR023W	Sample55	phosphate	12.7406872681012	HO	Qui	1	348	1.6995499	0.860457277155147	DAL81
YIR024C	Sample55	phosphate	11.6089928526184	HO	Qui	1	348	1.6995499	0.784026965757735	INA22
YIR025W	Sample55	phosphate	-1.88370843594537	HO	Qui	1	348	1.6995499	-0.127218461425221	MND2
YIR027C	Sample55	phosphate	6.43550419753334	HO	Qui	1	348	1.6995499	0.434629333756133	DAL1
YIR028W	Sample55	phosphate	4.43972092335676	HO	Qui	1	348	1.6995499	0.299841766511677	DAL4
YIR029W	Sample55	phosphate	3.444114528379	HO	Qui	1	348	1.6995499	0.232602319399144	DAL2
YIR030C	Sample55	phosphate	6.70082350993259	HO	Qui	1	348	1.6995499	0.452547985106702	DCG1
YIR031C	Sample55	phosphate	8.24688816508001	HO	Qui	1	348	1.6995499	0.556963277271096	DAL7
YIR032C	Sample55	phosphate	14.1481232828042	HO	Qui	1	348	1.6995499	0.955510121283387	DAL3
YIR033W	Sample55	phosphate	1.89292405873253	HO	Qui	1	348	1.6995499	0.127840849332864	MGA2
YIR035C	Sample55	phosphate	11.1353683567383	HO	Qui	1	348	1.6995499	0.752040179209785	YIR035C
YIR036C	Sample55	phosphate	4.03541822188777	HO	Qui	1	348	1.6995499	0.272536708759928	IRC24
YIR037W	Sample55	phosphate	10.6786111110037	HO	Qui	1	348	1.6995499	0.721192542209096	HYR1
YIR038C	Sample55	phosphate	4.53353453976381	HO	Qui	1	348	1.6995499	0.306177579269266	GTT1
YIR039C	Sample55	phosphate	4.88524936213988	HO	Qui	1	348	1.6995499	0.329931052847927	YPS6
YIR042C	Sample55	phosphate	3.69453006909875	HO	Qui	1	348	1.6995499	0.249514427026535	YIR042C
YIR043C	Sample55	phosphate	8.82922421976121	HO	Qui	1	348	1.6995499	0.596292026612177	YIR043C
YIR044C	Sample55	phosphate	6.26648185473719	HO	Qui	1	348	1.6995499	0.423214211337667	YIR044C
YJL004C	Sample55	phosphate	5.12811642544298	HO	Qui	1	348	1.6995499	0.346333365188146	SYS1
YJL007C	Sample55	phosphate	10.4963836023223	HO	Qui	1	348	1.6995499	0.70888559340459	NA
YJL012C	Sample55	phosphate	2.12218065974735	HO	Qui	1	348	1.6995499	0.143323963118487	VTC4
YJL013C	Sample55	phosphate	6.64929926844555	HO	Qui	1	348	1.6995499	0.449068234948449	MAD3
YJL016W	Sample55	phosphate	6.02830043652381	HO	Qui	1	348	1.6995499	0.407128349541346	TPH3
YJL017W	Sample55	phosphate	1.63742515656109	HO	Qui	1	348	1.6995499	0.110585430919998	NA
YJL020C	Sample55	phosphate	5.77374683674062	HO	Qui	1	348	1.6995499	0.38993677323542	BBC1
YJL021C	Sample55	phosphate	9.71504589300527	HO	Qui	1	348	1.6995499	0.65611703361262	NA
YJL024C	Sample55	phosphate	4.43972092335676	HO	Qui	1	348	1.6995499	0.299841766511677	APS3
YJL027C	Sample55	phosphate	8.14797653878909	HO	Qui	1	348	1.6995499	0.55028316442896	YJL027C
YJL028W	Sample55	phosphate	5.28158017011062	HO	Qui	1	348	1.6995499	0.35669771941018	NA
YJL029C	Sample55	phosphate	-1.88370843594537	HO	Qui	1	348	1.6995499	-0.127218461425221	VPS53
YJL030W	Sample55	phosphate	5.63963061382285	HO	Qui	1	348	1.6995499	0.380879076616253	MAD2
YJL036W	Sample55	phosphate	5.83903728753511	HO	Qui	1	348	1.6995499	0.394346240506116	SNX4
YJL037W	Sample55	phosphate	9.19011264701859	HO	Qui	1	348	1.6995499	0.620665050369864	IRC18
YJL038C	Sample55	phosphate	5.35599681361113	HO	Qui	1	348	1.6995499	0.361723534822963	LOH1
YJL042W	Sample55	phosphate	4.2438179779403304	HO	Qui	1	348	1.6995499	0.286611231027008	MHP1
YJL043W	Sample55	phosphate	11.8089832370416	HO	Qui	1	348	1.6995499	0.797533551235965	YJL043W
YJL044C	Sample55	phosphate	3.31048023556921	HO	Qui	1	348	1.6995499	0.223577170495791	GYP6
YJL045W	Sample55	phosphate	13.5084333452455	HO	Qui	1	348	1.6995499	0.912307910106489	YJL045W
YJL047C	Sample55	phosphate	1.34766791454934	HO	Qui	1	348	1.6995499	0.0910163352934495	RTT101
YJL048C	Sample55	phosphate	3.444114528379	HO	Qui	1	348	1.6995499	0.232602319399144	UBX6
YJL049W	Sample55	phosphate	8.43517549517453	HO	Qui	1	348	1.6995499	0.569679483231317	CHM7
YJL051W	Sample55	phosphate	4.53353453976381	HO	Qui	1	348	1.6995499	0.306177579269266	IRC8
YJL053W	Sample55	phosphate	5.42895437051882	HO	Qui	1	348	1.6995499	0.366650809109167	PEP8
YJL055W	Sample55	phosphate	13.6751064123576	HO	Qui	1	348	1.6995499	0.923564371432673	YJL055W
YJL057C	Sample55	phosphate	7.6399704100584	HO	Qui	1	348	1.6995499	0.515974373929083	IKS1
YJL058C	Sample55	phosphate	5.500510573893	HO	Qui	1	348	1.6995499	0.371483441338754	BIT61
YJL060W	Sample55	phosphate	9.3192632976698	HO	Qui	1	348	1.6995499	0.629387391234504	BNA3
YJL062W	Sample55	phosphate	1.01132311914488	HO	Qui	1	348	1.6995499	0.0683008945366842	LAS21
YJL064W	Sample55	phosphate	11.9666839817302	HO	Qui	1	348	1.6995499	0.808184056230298	NA
YJL065C	Sample55	phosphate	13.1473714402014	HO	Qui	1	348	1.6995499	0.887923170322746	DLS1
YJL066C	Sample55	phosphate	3.57193630323669	HO	Qui	1	348	1.6995499	0.241234913076454	MPM1
YJL067W	Sample55	phosphate	3.17028783837435	HO	Qui	1	348	1.6995499	0.214109112311037	NA
YJL068C	Sample55	phosphate	4.2438179779403304	HO	Qui	1	348	1.6995499	0.286611231027008	YJL068C
YJL070C	Sample55	phosphate	6.64929926844555	HO	Qui	1	348	1.6995499	0.449068234948449	YJL070C
YJL073W	Sample55	phosphate	6.54398138302941	HO	Qui	1	348	1.6995499	0.441955467872862	JEM1
YJL077C	Sample55	phosphate	6.99529944358954	HO	Qui	1	348	1.6995499	0.472435763115081	ICS3
YJL078C	Sample55	phosphate	13.4476259712263	HO	Qui	1	348	1.6995499	0.90820121269068	PRY3
YJL079C	Sample55	phosphate	11.4960322565282	HO	Qui	1	348	1.6995499	0.776398039241274	PRY1
YJL082W	Sample55	phosphate	12.207111483927	HO	Qui	1	348	1.6995499	0.824421609946213	IML2
YJL083W	Sample55	phosphate	3.92588180506276	HO	Qui	1	348	1.6995499	0.265139038211452	TAX4
YJL084C	Sample55	phosphate	13.8869364027545	HO	Qui	1	348	1.6995499	0.937870558604618	ALY2
YJL092W	Sample55	phosphate	4.88524936213988	HO	Qui	1	348	1.6995499	0.329931052847927	HPR5
YJL093C	Sample55	phosphate	7.17899324709829	HO	Qui	1	348	1.6995499	0.484841739862752	TOK1
YJL094C	Sample55	phosphate	3.17028783837435	HO	Qui	1	348	1.6995499	0.214109112311037	KHA1
YJL095W	Sample55	phosphate	1.01132311914488	HO	Qui	1	348	1.6995499	0.0683008945366842	BCK1
YJL098W	Sample55	phosphate	5.20564235350978	HO	Qui	1	348	1.6995499	0.351569169785619	SAP185
YJL099W	Sample55	phosphate	1.89292405873253	HO	Qui	1	348	1.6995499	0.127840849332864	CHS6
YJL100W	Sample55	phosphate	3.444114528379	HO	Qui	1	348	1.6995499	0.232602319399144	LSB6
YJL103C	Sample55	phosphate	7.04211193614826	HO	Qui	1	348	1.6995499	0.47559729977604	GSM1
YJL105W	Sample55	phosphate	12.6671784684396	HO	Qui	1	348	1.6995499	0.85549277404219	SET4
YJL106W	Sample55	phosphate	3.57193630323669	HO	Qui	1	348	1.6995499	0.241234913076454	IME2
YJL107C	Sample55	phosphate	5.9032021668905	HO	Qui	1	348	1.6995499	0.398679690987815	YJL107C
YJL108C	Sample55	phosphate	8.01087863093799	HO	Qui	1	348	1.6995499	0.541024096216166	PRM10
YJL110C	Sample55	phosphate	6.85108601449894	HO	Qui	1	348	1.6995499	0.462696139818998	GZF3
YJL112W	Sample55	phosphate	3.69453006909875	HO	Qui	1	348	1.6995499	0.249514427026535	MDV1
YJL115W	Sample55	phosphate	-1.88370843594537	HO	Qui	1	348	1.6995499	-0.127218461425221	ASF1
YJL116C	Sample55	phosphate	14.0341930289292	HO	Qui	1	348	1.6995499	0.947815707789671	NCA3
YJL117W	Sample55	phosphate	-1.88370843594537	HO	Qui	1	348	1.6995499	-0.127218461425221	PHO86
YJL119C	Sample55	phosphate	6.26648185473719	HO	Qui	1	348	1.6995499	0.423214211337667	NA
YJL121C	Sample55	phosphate	-1.88370843594537	HO	Qui	1	348	1.6995499	-0.127218461425221	RPE1
YJL122W	Sample55	phosphate	4.88524936213988	HO	Qui	1	348	1.6995499	0.329931052847927	ALB1
YJL123C	Sample55	phosphate	9.3400271216169	HO	Qui	1	348	1.6995499	0.630789700469547	MTC1
YJL124C	Sample55	phosphate	-1.88370843594537	HO	Qui	1	348	1.6995499	-0.127218461425221	LSM1
YJL126W	Sample55	phosphate	7.75569318322223	HO	Qui	1	348	1.6995499	0.523789847318082	NIT2
YJL128C	Sample55	phosphate	6.59702501677009	HO	Qui	1	348	1.6995499	0.445537831971319	PBS2
YJL131C	Sample55	phosphate	9.36058155965693	HO	Qui	1	348	1.6995499	0.632177868581455	AIM23
YJL132W	Sample55	phosphate	2.70024354700853	HO	Qui	1	348	1.6995499	0.182364119079504	YJL132W
YJL133W	Sample55	phosphate	2.86640764964081	HO	Qui	1	348	1.6995499	0.19358620689182	MRS3
YJL134W	Sample55	phosphate	10.1637782824258	HO	Qui	1	348	1.6995499	0.686422702517849	LCB3
YJL135W	Sample55	phosphate	6.26648185473719	HO	Qui	1	348	1.6995499	0.423214211337667	NA
YJL136C	Sample55	phosphate	0.607365977583527	HO	Qui	1	348	1.6995499	0.0410191745791186	RPS21B
YJL137C	Sample55	phosphate	13.2001315435747	HO	Qui	1	348	1.6995499	0.89148638586487	GLG2
YJL138C	Sample55	phosphate	9.4796744120611	HO	Qui	1	348	1.6995499	0.640220944229729	TIF2
YJL139C	Sample55	phosphate	12.3569750144659	HO	Qui	1	348	1.6995499	0.834542819479011	YUR1
YJL142C	Sample55	phosphate	10.7891002769439	HO	Qui	1	348	1.6995499	0.728654557787965	NA
YJL144W	Sample55	phosphate	6.14931262527147	HO	Qui	1	348	1.6995499	0.415301049823621	YJL144W
YJL145W	Sample55	phosphate	6.38002743185257	HO	Qui	1	348	1.6995499	0.430882645234662	SFH5
YJL146W	Sample55	phosphate	7.60049943305183	HO	Qui	1	348	1.6995499	0.513308655142722	IDS2
YJL147C	Sample55	phosphate	13.7990240012225	HO	Qui	1	348	1.6995499	0.931933291323931	MRX5
YJL148W	Sample55	phosphate	8.34258331519824	HO	Qui	1	348	1.6995499	0.563426161617519	RPA34
YJL149W	Sample55	phosphate	8.08018866042752	HO	Qui	1	348	1.6995499	0.545705030454575	DAS1
YJL150W	Sample55	phosphate	3.31048023556921	HO	Qui	1	348	1.6995499	0.223577170495791	NA
YJL151C	Sample55	phosphate	12.2830805593573	HO	Qui	1	348	1.6995499	0.829552270672531	SNA3
YJL152W	Sample55	phosphate	6.99529944358954	HO	Qui	1	348	1.6995499	0.472435763115081	NA
YJL153C	Sample55	phosphate	9.62794826803664	HO	Qui	1	348	1.6995499	0.650234793224	INO1
YJL154C	Sample55	phosphate	1.01132311914488	HO	Qui	1	348	1.6995499	0.0683008945366842	VPS35
YJL155C	Sample55	phosphate	10.4528486700409	HO	Qui	1	348	1.6995499	0.705945410626085	FBP26
YJL157C	Sample55	phosphate	13.7505652967938	HO	Qui	1	348	1.6995499	0.92866057581104	FAR1
YJL158C	Sample55	phosphate	-1.88370843594537	HO	Qui	1	348	1.6995499	-0.127218461425221	CIS3
YJL159W	Sample55	phosphate	3.31048023556921	HO	Qui	1	348	1.6995499	0.223577170495791	HSP150
YJL160C	Sample55	phosphate	14.9010131479423	HO	Qui	1	348	1.6995499	1.00635742250993	PIR5
YJL161W	Sample55	phosphate	-1.88370843594537	HO	Qui	1	348	1.6995499	-0.127218461425221	FMP33
YJL162C	Sample55	phosphate	0.0931441254523158	HO	Qui	1	348	1.6995499	0.00629059789971925	JJJ2
YJL163C	Sample55	phosphate	3.31048023556921	HO	Qui	1	348	1.6995499	0.223577170495791	YJL163C
YJL164C	Sample55	phosphate	15.6009597911912	HO	Qui	1	348	1.6995499	1.05362914107035	TPK1
YJL165C	Sample55	phosphate	14.0423141198479	HO	Qui	1	348	1.6995499	0.948364175202175	HAL5
YJL166W	Sample55	phosphate	1.34766791454934	HO	Qui	1	348	1.6995499	0.0910163352934495	QCR8
YJL168C	Sample55	phosphate	0.607365977583527	HO	Qui	1	348	1.6995499	0.0410191745791186	SET2
YJL169W	Sample55	phosphate	2.86640764964081	HO	Qui	1	348	1.6995499	0.19358620689182	NA
YJL170C	Sample55	phosphate	4.53353453976381	HO	Qui	1	348	1.6995499	0.306177579269266	ASG7
YJL171C	Sample55	phosphate	5.12811642544298	HO	Qui	1	348	1.6995499	0.346333365188146	TOH1
YJL172W	Sample55	phosphate	4.88524936213988	HO	Qui	1	348	1.6995499	0.329931052847927	CPS1
YJL175W	Sample55	phosphate	1.34766791454934	HO	Qui	1	348	1.6995499	0.0910163352934495	NA
YJL177W	Sample55	phosphate	10.9725640447217	HO	Qui	1	348	1.6995499	0.741044998802395	RPL17B
YJL178C	Sample55	phosphate	13.9237115632002	HO	Qui	1	348	1.6995499	0.94035421225361	ATG27
YJL181W	Sample55	phosphate	4.88524936213988	HO	Qui	1	348	1.6995499	0.329931052847927	RBH1
YJL182C	Sample55	phosphate	12.6222215483877	HO	Qui	1	348	1.6995499	0.852456555649635	NA
YJL185C	Sample55	phosphate	13.7331328364903	HO	Qui	1	348	1.6995499	0.927483254131981	ATG36
YJL186W	Sample55	phosphate	1.89292405873253	HO	Qui	1	348	1.6995499	0.127840849332864	MNN5
YJL187C	Sample55	phosphate	10.21562781898	HO	Qui	1	348	1.6995499	0.68992442186048	SWE1
YJL190C	Sample55	phosphate	0.607365977583527	HO	Qui	1	348	1.6995499	0.0410191745791186	RPS22A
YJL192C	Sample55	phosphate	13.6779901199568	HO	Qui	1	348	1.6995499	0.923759126011973	SOP4
YJL193W	Sample55	phosphate	10.2534787887086	HO	Qui	1	348	1.6995499	0.692480731552811	YJL193W
YJL196C	Sample55	phosphate	0.607365977583527	HO	Qui	1	348	1.6995499	0.0410191745791186	ELO1
YJL197W	Sample55	phosphate	4.03541822188777	HO	Qui	1	348	1.6995499	0.272536708759928	UBP12
YJL198W	Sample55	phosphate	13.0340681204022	HO	Qui	1	348	1.6995499	0.880271097558105	PHO90
YJL199C	Sample55	phosphate	1.63742515656109	HO	Qui	1	348	1.6995499	0.110585430919998	NA
YJL201W	Sample55	phosphate	5.83903728753511	HO	Qui	1	348	1.6995499	0.394346240506116	ECM25
YJL206C	Sample55	phosphate	10.5177114902143	HO	Qui	1	348	1.6995499	0.710325997360579	YJL206C
YJL206C-A	Sample55	phosphate	3.81237353657589	HO	Qui	1	348	1.6995499	0.257473123996499	NA
YJL207C	Sample55	phosphate	3.57193630323669	HO	Qui	1	348	1.6995499	0.241234913076454	LAA1
YJL208C	Sample55	phosphate	0.607365977583527	HO	Qui	1	348	1.6995499	0.0410191745791186	NUC1
YJL210W	Sample55	phosphate	11.1902065476033	HO	Qui	1	348	1.6995499	0.755743740831137	PEX2
YJL211C	Sample55	phosphate	7.3537029515226	HO	Qui	1	348	1.6995499	0.496640964927942	NA
YJL212C	Sample55	phosphate	12.8773431606792	HO	Qui	1	348	1.6995499	0.869686493347379	OPT1
YJL213W	Sample55	phosphate	13.6161928065888	HO	Qui	1	348	1.6995499	0.919585571879674	YJL213W
YJL214W	Sample55	phosphate	1.89292405873253	HO	Qui	1	348	1.6995499	0.127840849332864	HXT8
YJL215C	Sample55	phosphate	13.0227180494485	HO	Qui	1	348	1.6995499	0.879504557186863	NA
YJL216C	Sample55	phosphate	12.4774666850063	HO	Qui	1	348	1.6995499	0.842680365952873	IMA5
YJL217W	Sample55	phosphate	5.63963061382285	HO	Qui	1	348	1.6995499	0.380879076616253	REE1
YJL218W	Sample55	phosphate	6.54398138302941	HO	Qui	1	348	1.6995499	0.441955467872862	YJL218W
YJR001W	Sample55	phosphate	6.54398138302941	HO	Qui	1	348	1.6995499	0.441955467872862	AVT1
YJR003C	Sample55	phosphate	13.4317883660194	HO	Qui	1	348	1.6995499	0.907131601423547	MRX12
YJR005W	Sample55	phosphate	10.9568036248454	HO	Qui	1	348	1.6995499	0.739980600337204	APL1
YJR008W	Sample55	phosphate	4.7137949387798	HO	Qui	1	348	1.6995499	0.318351677012372	MHO1
YJR009C	Sample55	phosphate	9.71504589300527	HO	Qui	1	348	1.6995499	0.65611703361262	TDH2
YJR010C-A	Sample55	phosphate	-1.88370843594537	HO	Qui	1	348	1.6995499	-0.127218461425221	SPC1
YJR011C	Sample55	phosphate	6.751616354499	HO	Qui	1	348	1.6995499	0.455978339514976	YJR011C
YJR015W	Sample55	phosphate	11.3061841045594	HO	Qui	1	348	1.6995499	0.763576421342765	YJR015W
YJR019C	Sample55	phosphate	12.1322751700364	HO	Qui	1	348	1.6995499	0.819367451600778	TES1
YJR020W	Sample55	phosphate	7.94000562114853	HO	Qui	1	348	1.6995499	0.536237604267658	NA
YJR021C	Sample55	phosphate	3.17028783837435	HO	Qui	1	348	1.6995499	0.214109112311037	REC107
YJR024C	Sample55	phosphate	10.9408700637344	HO	Qui	1	348	1.6995499	0.738904508575399	MDE1
YJR025C	Sample55	phosphate	1.63742515656109	HO	Qui	1	348	1.6995499	0.110585430919998	BNA1
YJR026W	Sample55	phosphate	7.39606642762211	HO	Qui	1	348	1.6995499	0.499502032037459	NA
YJR030C	Sample55	phosphate	8.27913816694115	HO	Qui	1	348	1.6995499	0.559141319020787	RBH2
YJR031C	Sample55	phosphate	11.4073373746706	HO	Qui	1	348	1.6995499	0.770407926232856	GEA1
YJR032W	Sample55	phosphate	3.69453006909875	HO	Qui	1	348	1.6995499	0.249514427026535	CPR7
YJR033C	Sample55	phosphate	1.34766791454934	HO	Qui	1	348	1.6995499	0.0910163352934495	RAV1
YJR035W	Sample55	phosphate	13.8485470874599	HO	Qui	1	348	1.6995499	0.935277891112269	RAD26
YJR036C	Sample55	phosphate	12.6222215483877	HO	Qui	1	348	1.6995499	0.852456555649635	HUL4
YJR037W	Sample55	phosphate	6.70082350993259	HO	Qui	1	348	1.6995499	0.452547985106702	NA
YJR038C	Sample55	phosphate	0.607365977583527	HO	Qui	1	348	1.6995499	0.0410191745791186	NA
YJR039W	Sample55	phosphate	11.5485896142931	HO	Qui	1	348	1.6995499	0.779947562120631	MLO127
YJR040W	Sample55	phosphate	3.31048023556921	HO	Qui	1	348	1.6995499	0.223577170495791	GEF1
YJR043C	Sample55	phosphate	4.96800463001058	HO	Qui	1	348	1.6995499	0.335520027050327	POL32
YJR044C	Sample55	phosphate	9.3400271216169	HO	Qui	1	348	1.6995499	0.630789700469547	VPS55
YJR047C	Sample55	phosphate	2.12218065974735	HO	Qui	1	348	1.6995499	0.143323963118487	ANB1
YJR050W	Sample55	phosphate	10.8067521910896	HO	Qui	1	348	1.6995499	0.72984670053998	ISY1
YJR052W	Sample55	phosphate	10.7256317271168	HO	Qui	1	348	1.6995499	0.724368134738719	RAD7
YJR053W	Sample55	phosphate	2.52241295888299	HO	Qui	1	348	1.6995499	0.170354121468424	BFA1
YJR054W	Sample55	phosphate	0.0931441254523158	HO	Qui	1	348	1.6995499	0.00629059789971925	KCH1
YJR058C	Sample55	phosphate	14.7064653188652	HO	Qui	1	348	1.6995499	0.993218406398675	APS2
YJR059W	Sample55	phosphate	3.57193630323669	HO	Qui	1	348	1.6995499	0.241234913076454	PTK2
YJR061W	Sample55	phosphate	9.25568533677072	HO	Qui	1	348	1.6995499	0.625093578980021	MNN14
YJR062C	Sample55	phosphate	13.1869006358656	HO	Qui	1	348	1.6995499	0.890592820974522	NTA1
YJR066W	Sample55	phosphate	12.2427973410242	HO	Qui	1	348	1.6995499	0.826831696214297	TOR1
YJR069C	Sample55	phosphate	10.4080954698882	HO	Qui	1	348	1.6995499	0.702922950696169	HAM1
YJR070C	Sample55	phosphate	12.6075188972125	HO	Qui	1	348	1.6995499	0.85146359483590806	LIA1
YJR073C	Sample55	phosphate	-1.88370843594537	HO	Qui	1	348	1.6995499	-0.127218461425221	OPI3
YJR074W	Sample55	phosphate	-0.630499440864194	HO	Qui	1	348	1.6995499	-0.0425815201894287	MOG1
YJR075W	Sample55	phosphate	4.34321586904125	HO	Qui	1	348	1.6995499	0.29332418433415	HOC1
YJR078W	Sample55	phosphate	13.0340681204022	HO	Qui	1	348	1.6995499	0.880271097558105	BNA2
YJR079W	Sample55	phosphate	1.34766791454934	HO	Qui	1	348	1.6995499	0.0910163352934495	YJR079W
YJR080C	Sample55	phosphate	4.43972092335676	HO	Qui	1	348	1.6995499	0.299841766511677	FMP26
YJR082C	Sample55	phosphate	3.444114528379	HO	Qui	1	348	1.6995499	0.232602319399144	EAF6
YJR083C	Sample55	phosphate	13.3766642631491	HO	Qui	1	348	1.6995499	0.903408730399147	ACF4
YJR084W	Sample55	phosphate	14.025024293926	HO	Qui	1	348	1.6995499	0.947196486503584	CSN12
YJR087W	Sample55	phosphate	-0.630499440864194	HO	Qui	1	348	1.6995499	-0.0425815201894287	NA
YJR088C	Sample55	phosphate	6.85108601449894	HO	Qui	1	348	1.6995499	0.462696139818998	EMC2
YJR091C	Sample55	phosphate	4.43972092335676	HO	Qui	1	348	1.6995499	0.299841766511677	JSN1
YJR092W	Sample55	phosphate	6.32369472878415	HO	Qui	1	348	1.6995499	0.427078149976513	BUD4
YJR094C	Sample55	phosphate	4.62483797516864	HO	Qui	1	348	1.6995499	0.312343864004946	IME1
YJR094W-A	Sample55	phosphate	12.6469736198041	HO	Qui	1	348	1.6995499	0.854128215861266	RPL43B
YJR095W	Sample55	phosphate	10.8836905315005	HO	Qui	1	348	1.6995499	0.735042821715056	SFC1
YJR096W	Sample55	phosphate	3.92588180506276	HO	Qui	1	348	1.6995499	0.265139038211452	YJR096W
YJR097W	Sample55	phosphate	6.14931262527147	HO	Qui	1	348	1.6995499	0.415301049823621	JJJ3
YJR098C	Sample55	phosphate	7.39606642762211	HO	Qui	1	348	1.6995499	0.499502032037459	YJR098C
YJR099W	Sample55	phosphate	10.9084701915114	HO	Qui	1	348	1.6995499	0.736716345154816	YUH1
YJR100C	Sample55	phosphate	10.2782387340331	HO	Qui	1	348	1.6995499	0.694152923538072	AIM25
YJR103W	Sample55	phosphate	13.2945873488544	HO	Qui	1	348	1.6995499	0.897865569602149	URA8
YJR106W	Sample55	phosphate	1.89292405873253	HO	Qui	1	348	1.6995499	0.127840849332864	ECM27
YJR107W	Sample55	phosphate	3.57193630323669	HO	Qui	1	348	1.6995499	0.241234913076454	LIH1
YJR108W	Sample55	phosphate	12.4726971730091	HO	Qui	1	348	1.6995499	0.842358251358884	ABM1
YJR109C	Sample55	phosphate	2.33069730703098	HO	Qui	1	348	1.6995499	0.157406379772133	CPA2
YJR110W	Sample55	phosphate	3.02263224096574	HO	Qui	1	348	1.6995499	0.204137018135157	YMR1
YJR111C	Sample55	phosphate	3.92588180506276	HO	Qui	1	348	1.6995499	0.265139038211452	PXP2
YJR115W	Sample55	phosphate	12.7846447584529	HO	Qui	1	348	1.6995499	0.863425997889176	YJR115W
YJR116W	Sample55	phosphate	4.34321586904125	HO	Qui	1	348	1.6995499	0.29332418433415	TDA4
YJR117W	Sample55	phosphate	6.85108601449894	HO	Qui	1	348	1.6995499	0.462696139818998	STE24
YJR118C	Sample55	phosphate	-1.88370843594537	HO	Qui	1	348	1.6995499	-0.127218461425221	ILM1
YJR119C	Sample55	phosphate	5.96627829205046	HO	Qui	1	348	1.6995499	0.402939611176306	JHD2
YJR120W	Sample55	phosphate	1.34766791454934	HO	Qui	1	348	1.6995499	0.0910163352934495	YJR120W
YJR124C	Sample55	phosphate	12.7275180774045	HO	Qui	1	348	1.6995499	0.859567880395716	YJR124C
YJR125C	Sample55	phosphate	1.34766791454934	HO	Qui	1	348	1.6995499	0.0910163352934495	ENT3
YJR126C	Sample55	phosphate	12.396036890394	HO	Qui	1	348	1.6995499	0.837180909143599	VPS70
YJR127C	Sample55	phosphate	6.43550419753334	HO	Qui	1	348	1.6995499	0.434629333756133	RSF2
YJR128W	Sample55	phosphate	12.6222215483877	HO	Qui	1	348	1.6995499	0.852456555649635	NA
YJR129C	Sample55	phosphate	12.4869447055234	HO	Qui	1	348	1.6995499	0.843320475199364	EFM3
YJR130C	Sample55	phosphate	10.9166378184327	HO	Qui	1	348	1.6995499	0.737267955430905	STR2
YJR131W	Sample55	phosphate	13.6006542787858	HO	Qui	1	348	1.6995499	0.918536159156248	MNS1
YJR133W	Sample55	phosphate	13.5213300974976	HO	Qui	1	348	1.6995499	0.913178907415618	XPT1
YJR134C	Sample55	phosphate	5.500510573893	HO	Qui	1	348	1.6995499	0.371483441338754	SGM1
YJR135C	Sample55	phosphate	-1.88370843594537	HO	Qui	1	348	1.6995499	-0.127218461425221	MCM22
YJR137C	Sample55	phosphate	-0.630499440864194	HO	Qui	1	348	1.6995499	-0.0425815201894287	ECM17
YJR140C	Sample55	phosphate	8.80303327549832	HO	Qui	1	348	1.6995499	0.594523190433065	HIR3
YJR142W	Sample55	phosphate	5.04893002060782	HO	Qui	1	348	1.6995499	0.34098541834208	YJR142W
YJR146W	Sample55	phosphate	4.14130261901255	HO	Qui	1	348	1.6995499	0.279687735869063	NA
YJR147W	Sample55	phosphate	8.90611334599148	HO	Qui	1	348	1.6995499	0.601484824049767	HMS2
YJR148W	Sample55	phosphate	5.9032021668905	HO	Qui	1	348	1.6995499	0.398679690987815	BAT2
YJR149W	Sample55	phosphate	12.620133261807	HO	Qui	1	348	1.6995499	0.852315520762948	YJR149W
YJR150C	Sample55	phosphate	7.47928904720895	HO	Qui	1	348	1.6995499	0.505122569386861	DAN1
YJR152W	Sample55	phosphate	11.5841642736066	HO	Qui	1	348	1.6995499	0.782350138515802	DAL5
YJR153W	Sample55	phosphate	7.6789881805075	HO	Qui	1	348	1.6995499	0.518609484878345	PGU1
YJR154W	Sample55	phosphate	12.0762232702795	HO	Qui	1	348	1.6995499	0.815581920724045	YJR154W
YKL001C	Sample55	phosphate	-0.630499440864194	HO	Qui	1	348	1.6995499	-0.0425815201894287	MET14
YKL005C	Sample55	phosphate	10.4963836023223	HO	Qui	1	348	1.6995499	0.70888559340459	BYE1
YKL006W	Sample55	phosphate	-0.630499440864194	HO	Qui	1	348	1.6995499	-0.0425815201894287	RPL14A
YKL007W	Sample55	phosphate	13.0591502836701	HO	Qui	1	348	1.6995499	0.88196505091058	CAP1
YKL008C	Sample55	phosphate	4.96800463001058	HO	Qui	1	348	1.6995499	0.335520027050327	LAC1
YKL009W	Sample55	phosphate	1.34766791454934	HO	Qui	1	348	1.6995499	0.0910163352934495	MRT4
YKL010C	Sample55	phosphate	7.04211193614826	HO	Qui	1	348	1.6995499	0.47559729977604	UFD4
YKL015W	Sample55	phosphate	6.14931262527147	HO	Qui	1	348	1.6995499	0.415301049823621	PUT3
YKL017C	Sample55	phosphate	6.20836338699399	HO	Qui	1	348	1.6995499	0.419289112365028	HCS1
YKL020C	Sample55	phosphate	2.33069730703098	HO	Qui	1	348	1.6995499	0.157406379772133	SPT23
YKL023W	Sample55	phosphate	4.2438179779403304	HO	Qui	1	348	1.6995499	0.286611231027008	YKL023W
YKL025C	Sample55	phosphate	7.04211193614826	HO	Qui	1	348	1.6995499	0.47559729977604	PAN3
YKL027W	Sample55	phosphate	3.31048023556921	HO	Qui	1	348	1.6995499	0.223577170495791	TCD2
YKL029C	Sample55	phosphate	6.02830043652381	HO	Qui	1	348	1.6995499	0.407128349541346	MAE1
YKL030W	Sample55	phosphate	6.99529944358954	HO	Qui	1	348	1.6995499	0.472435763115081	NA
YKL031W	Sample55	phosphate	7.47928904720895	HO	Qui	1	348	1.6995499	0.505122569386861	NA
YKL032C	Sample55	phosphate	2.86640764964081	HO	Qui	1	348	1.6995499	0.19358620689182	IXR1
YKL033W-A	Sample55	phosphate	3.02263224096574	HO	Qui	1	348	1.6995499	0.204137018135157	YKL033W-A
YKL034W	Sample55	phosphate	12.6096314408245	HO	Qui	1	348	1.6995499	0.851606267949694	TUL1
YKL037W	Sample55	phosphate	4.14130261901255	HO	Qui	1	348	1.6995499	0.279687735869063	AIM26
YKL038W	Sample55	phosphate	5.28158017011062	HO	Qui	1	348	1.6995499	0.35669771941018	RGT1
YKL039W	Sample55	phosphate	13.2387876730127	HO	Qui	1	348	1.6995499	0.894097072963736	PTM1
YKL040C	Sample55	phosphate	0.0931441254523158	HO	Qui	1	348	1.6995499	0.00629059789971925	NFU1
YKL043W	Sample55	phosphate	7.94000562114853	HO	Qui	1	348	1.6995499	0.536237604267658	PHD1
YKL044W	Sample55	phosphate	-1.88370843594537	HO	Qui	1	348	1.6995499	-0.127218461425221	NA
YKL046C	Sample55	phosphate	14.9297818741515	HO	Qui	1	348	1.6995499	1.00830035222011	DCW1
YKL047W	Sample55	phosphate	6.49014815107971	HO	Qui	1	348	1.6995499	0.438319777332063	ANR2
YKL048C	Sample55	phosphate	7.7933942598199	HO	Qui	1	348	1.6995499	0.526336033801778	ELM1
YKL050C	Sample55	phosphate	8.37378676342827	HO	Qui	1	348	1.6995499	0.565533523138674	YKL050C
YKL051W	Sample55	phosphate	13.2096435221245	HO	Qui	1	348	1.6995499	0.89212878850698	SFK1
YKL053C-A	Sample55	phosphate	2.86640764964081	HO	Qui	1	348	1.6995499	0.19358620689182	MDM35
YKL053W	Sample55	phosphate	4.03541822188777	HO	Qui	1	348	1.6995499	0.272536708759928	NA
YKL055C	Sample55	phosphate	0.0931441254523158	HO	Qui	1	348	1.6995499	0.00629059789971925	OAR1
YKL056C	Sample55	phosphate	1.63742515656109	HO	Qui	1	348	1.6995499	0.110585430919998	TMA19
YKL057C	Sample55	phosphate	-1.88370843594537	HO	Qui	1	348	1.6995499	-0.127218461425221	NUP120
YKL061W	Sample55	phosphate	5.20564235350978	HO	Qui	1	348	1.6995499	0.351569169785619	BLI1
YKL062W	Sample55	phosphate	6.80169699528713	HO	Qui	1	348	1.6995499	0.459360594404681	MSN4
YKL063C	Sample55	phosphate	10.1505602288516	HO	Qui	1	348	1.6995499	0.685530005746595	YKL063C
YKL064W	Sample55	phosphate	5.12811642544298	HO	Qui	1	348	1.6995499	0.346333365188146	MNR2
YKL066W	Sample55	phosphate	6.54398138302941	HO	Qui	1	348	1.6995499	0.441955467872862	NA
YKL067W	Sample55	phosphate	4.14130261901255	HO	Qui	1	348	1.6995499	0.279687735869063	YNK1
YKL068W	Sample55	phosphate	13.6053435781381	HO	Qui	1	348	1.6995499	0.918852856495057	NUP100
YKL070W	Sample55	phosphate	5.20564235350978	HO	Qui	1	348	1.6995499	0.351569169785619	YKL070W
YKL071W	Sample55	phosphate	5.28158017011062	HO	Qui	1	348	1.6995499	0.35669771941018	YKL071W
YKL072W	Sample55	phosphate	6.14931262527147	HO	Qui	1	348	1.6995499	0.415301049823621	STB6
YKL073W	Sample55	phosphate	-1.88370843594537	HO	Qui	1	348	1.6995499	-0.127218461425221	LHS1
YKL074C	Sample55	phosphate	9.02886398050134	HO	Qui	1	348	1.6995499	0.609774932308202	MUD2
YKL075C	Sample55	phosphate	3.92588180506276	HO	Qui	1	348	1.6995499	0.265139038211452	YKL075C
YKL076C	Sample55	phosphate	3.02263224096574	HO	Qui	1	348	1.6995499	0.204137018135157	NA
YKL077W	Sample55	phosphate	1.01132311914488	HO	Qui	1	348	1.6995499	0.0683008945366842	PSG1
YKL079W	Sample55	phosphate	3.57193630323669	HO	Qui	1	348	1.6995499	0.241234913076454	SMY1
YKL081W	Sample55	phosphate	1.01132311914488	HO	Qui	1	348	1.6995499	0.0683008945366842	TEF4
YKL084W	Sample55	phosphate	5.35599681361113	HO	Qui	1	348	1.6995499	0.361723534822963	HOT13
YKL085W	Sample55	phosphate	7.7933942598199	HO	Qui	1	348	1.6995499	0.526336033801778	MDH1
YKL086W	Sample55	phosphate	12.6631674699521	HO	Qui	1	348	1.6995499	0.855221886548866	SRX1
YKL087C	Sample55	phosphate	1.63742515656109	HO	Qui	1	348	1.6995499	0.110585430919998	CYT2
YKL090W	Sample55	phosphate	7.17899324709829	HO	Qui	1	348	1.6995499	0.484841739862752	CUE2
YKL091C	Sample55	phosphate	13.4997352239353	HO	Qui	1	348	1.6995499	0.911720472268837	YKL091C
YKL092C	Sample55	phosphate	5.96627829205046	HO	Qui	1	348	1.6995499	0.402939611176306	BUD2
YKL093W	Sample55	phosphate	2.86640764964081	HO	Qui	1	348	1.6995499	0.19358620689182	MBR1
YKL094W	Sample55	phosphate	4.43972092335676	HO	Qui	1	348	1.6995499	0.299841766511677	YJU3
YKL096W	Sample55	phosphate	4.53353453976381	HO	Qui	1	348	1.6995499	0.306177579269266	CWP1
YKL096W-A	Sample55	phosphate	0.0931441254523158	HO	Qui	1	348	1.6995499	0.00629059789971925	CWP2
YKL097C	Sample55	phosphate	4.34321586904125	HO	Qui	1	348	1.6995499	0.29332418433415	NA
YKL098W	Sample55	phosphate	3.92588180506276	HO	Qui	1	348	1.6995499	0.265139038211452	MTC2
YKL100C	Sample55	phosphate	6.02830043652381	HO	Qui	1	348	1.6995499	0.407128349541346	YPF1
YKL101W	Sample55	phosphate	0.607365977583527	HO	Qui	1	348	1.6995499	0.0410191745791186	HSL1
YKL102C	Sample55	phosphate	2.86640764964081	HO	Qui	1	348	1.6995499	0.19358620689182	NA
YKL103C	Sample55	phosphate	7.47928904720895	HO	Qui	1	348	1.6995499	0.505122569386861	LAP4
YKL105C	Sample55	phosphate	3.69453006909875	HO	Qui	1	348	1.6995499	0.249514427026535	SEG2
YKL106W	Sample55	phosphate	7.17899324709829	HO	Qui	1	348	1.6995499	0.484841739862752	AAT1
YKL107W	Sample55	phosphate	1.89292405873253	HO	Qui	1	348	1.6995499	0.127840849332864	YKL107W
YKL109W	Sample55	phosphate	-0.630499440864194	HO	Qui	1	348	1.6995499	-0.0425815201894287	HAP4
YKL110C	Sample55	phosphate	3.92588180506276	HO	Qui	1	348	1.6995499	0.265139038211452	KTI12
YKL113C	Sample55	phosphate	2.33069730703098	HO	Qui	1	348	1.6995499	0.157406379772133	RAD27
YKL114C	Sample55	phosphate	6.59702501677009	HO	Qui	1	348	1.6995499	0.445537831971319	APN1
YKL115C	Sample55	phosphate	9.23405359805865	HO	Qui	1	348	1.6995499	0.623632654102058	NA
YKL116C	Sample55	phosphate	6.59702501677009	HO	Qui	1	348	1.6995499	0.445537831971319	PRR1
YKL117W	Sample55	phosphate	3.02263224096574	HO	Qui	1	348	1.6995499	0.204137018135157	SBA1
YKL120W	Sample55	phosphate	4.03541822188777	HO	Qui	1	348	1.6995499	0.272536708759928	OAC1
YKL121W	Sample55	phosphate	13.0112397837903	HO	Qui	1	348	1.6995499	0.878729359035705	DGR2
YKL123W	Sample55	phosphate	13.9636964348161	HO	Qui	1	348	1.6995499	0.943054637515927	NA
YKL124W	Sample55	phosphate	6.43550419753334	HO	Qui	1	348	1.6995499	0.434629333756133	SSH4
YKL127W	Sample55	phosphate	3.31048023556921	HO	Qui	1	348	1.6995499	0.223577170495791	PGM1
YKL128C	Sample55	phosphate	7.04211193614826	HO	Qui	1	348	1.6995499	0.47559729977604	PMU1
YKL129C	Sample55	phosphate	12.8789848870402	HO	Qui	1	348	1.6995499	0.869797369265188	MYO3
YKL130C	Sample55	phosphate	10.3385508205941	HO	Qui	1	348	1.6995499	0.698226171133728	SHE2
YKL131W	Sample55	phosphate	5.63963061382285	HO	Qui	1	348	1.6995499	0.380879076616253	NA
YKL132C	Sample55	phosphate	6.49014815107971	HO	Qui	1	348	1.6995499	0.438319777332063	RMA1
YKL133C	Sample55	phosphate	6.85108601449894	HO	Qui	1	348	1.6995499	0.462696139818998	RCI50
YKL136W	Sample55	phosphate	6.38002743185257	HO	Qui	1	348	1.6995499	0.430882645234662	NA
YKL137W	Sample55	phosphate	2.33069730703098	HO	Qui	1	348	1.6995499	0.157406379772133	CMC1
YKL140W	Sample55	phosphate	13.18326117255	HO	Qui	1	348	1.6995499	0.890347025545364	TGL1
YKL142W	Sample55	phosphate	8.98055214002133	HO	Qui	1	348	1.6995499	0.606512135424563	MRP8
YKL146W	Sample55	phosphate	7.08832204602418	HO	Qui	1	348	1.6995499	0.478718153815086	AVT3
YKL147C	Sample55	phosphate	6.94786891017681	HO	Qui	1	348	1.6995499	0.469232486339226	NA
YKL148C	Sample55	phosphate	4.7137949387798	HO	Qui	1	348	1.6995499	0.318351677012372	SDH1
YKL149C	Sample55	phosphate	2.52241295888299	HO	Qui	1	348	1.6995499	0.170354121468424	DBR1
YKL150W	Sample55	phosphate	-0.630499440864194	HO	Qui	1	348	1.6995499	-0.0425815201894287	MCR1
YKL151C	Sample55	phosphate	4.53353453976381	HO	Qui	1	348	1.6995499	0.306177579269266	NNR2
YKL156W	Sample55	phosphate	7.17899324709829	HO	Qui	1	348	1.6995499	0.484841739862752	RPS27A
YKL157W	Sample55	phosphate	14.4039575950296	HO	Qui	1	348	1.6995499	0.972788192008151	APE2
YKL158W	Sample55	phosphate	2.12218065974735	HO	Qui	1	348	1.6995499	0.143323963118487	NA
YKL159C	Sample55	phosphate	6.0893014943237	HO	Qui	1	348	1.6995499	0.411248127618741	RCN1
YKL160W	Sample55	phosphate	11.0782999380186	HO	Qui	1	348	1.6995499	0.748185996531114	ELF1
YKL161C	Sample55	phosphate	5.20564235350978	HO	Qui	1	348	1.6995499	0.351569169785619	KDX1
YKL162C	Sample55	phosphate	5.12811642544298	HO	Qui	1	348	1.6995499	0.346333365188146	YKL162C
YKL163W	Sample55	phosphate	8.04572641138898	HO	Qui	1	348	1.6995499	0.543377581993722	PIR3
YKL164C	Sample55	phosphate	6.14931262527147	HO	Qui	1	348	1.6995499	0.415301049823621	PIR1
YKL166C	Sample55	phosphate	11.3123482585308	HO	Qui	1	348	1.6995499	0.763992724720328	TPK3
YKL167C	Sample55	phosphate	-1.88370843594537	HO	Qui	1	348	1.6995499	-0.127218461425221	MRP49
YKL168C	Sample55	phosphate	-0.630499440864194	HO	Qui	1	348	1.6995499	-0.0425815201894287	KKQ8
YKL171W	Sample55	phosphate	2.52241295888299	HO	Qui	1	348	1.6995499	0.170354121468424	NNK1
YKL174C	Sample55	phosphate	4.7137949387798	HO	Qui	1	348	1.6995499	0.318351677012372	TPO5
YKL175W	Sample55	phosphate	4.2438179779403304	HO	Qui	1	348	1.6995499	0.286611231027008	ZRT3
YKL176C	Sample55	phosphate	1.34766791454934	HO	Qui	1	348	1.6995499	0.0910163352934495	LST4
YKL177W	Sample55	phosphate	9.68069472949359	HO	Qui	1	348	1.6995499	0.653797087443281	NA
YKL178C	Sample55	phosphate	10.0123578970942	HO	Qui	1	348	1.6995499	0.676196348968267	STE3
YKL179C	Sample55	phosphate	4.88524936213988	HO	Qui	1	348	1.6995499	0.329931052847927	COY1
YKL183W	Sample55	phosphate	10.4747649153771	HO	Qui	1	348	1.6995499	0.70742554999303	LOT5
YKL184W	Sample55	phosphate	4.88524936213988	HO	Qui	1	348	1.6995499	0.329931052847927	SPE1
YKL185W	Sample55	phosphate	11.2364772453177	HO	Qui	1	348	1.6995499	0.75886868674101	ASH1
YKL187C	Sample55	phosphate	7.22348136694536	HO	Qui	1	348	1.6995499	0.487846297282916	FAT3
YKL188C	Sample55	phosphate	2.33069730703098	HO	Qui	1	348	1.6995499	0.157406379772133	PXA2
YKL190W	Sample55	phosphate	12.2688553505449	HO	Qui	1	348	1.6995499	0.828591554489478	CNB1
YKL191W	Sample55	phosphate	7.22348136694536	HO	Qui	1	348	1.6995499	0.487846297282916	DPH2
YKL197C	Sample55	phosphate	11.8784869099548	HO	Qui	1	348	1.6995499	0.802227563410403	PEX1
YKL198C	Sample55	phosphate	14.3971566986774	HO	Qui	1	348	1.6995499	0.972328885486112	PTK1
YKL199C	Sample55	phosphate	10.396710029702	HO	Qui	1	348	1.6995499	0.702154021622281	NA
YKL201C	Sample55	phosphate	2.12218065974735	HO	Qui	1	348	1.6995499	0.143323963118487	MNN4
YKL202W	Sample55	phosphate	13.8183064555235	HO	Qui	1	348	1.6995499	0.933235554520224	NA
YKL204W	Sample55	phosphate	2.12218065974735	HO	Qui	1	348	1.6995499	0.143323963118487	EAP1
YKL205W	Sample55	phosphate	3.444114528379	HO	Qui	1	348	1.6995499	0.232602319399144	LOS1
YKL206C	Sample55	phosphate	6.94786891017681	HO	Qui	1	348	1.6995499	0.469232486339226	ADD66
YKL207W	Sample55	phosphate	8.52477099298295	HO	Qui	1	348	1.6995499	0.575730420395642	EMC3
YKL208W	Sample55	phosphate	10.7979522871993	HO	Qui	1	348	1.6995499	0.729252388696252	CBT1
YKL213C	Sample55	phosphate	-1.88370843594537	HO	Qui	1	348	1.6995499	-0.127218461425221	DOA1
YKL214C	Sample55	phosphate	13.2013255846902	HO	Qui	1	348	1.6995499	0.891567026833868	YRA2
YKL215C	Sample55	phosphate	13.350418986286	HO	Qui	1	348	1.6995499	0.901636224804073	OXP1
YKL217W	Sample55	phosphate	13.1244242548255	HO	Qui	1	348	1.6995499	0.886373405209497	JEN1
YKL218C	Sample55	phosphate	3.31048023556921	HO	Qui	1	348	1.6995499	0.223577170495791	SRY1
YKL220C	Sample55	phosphate	12.7846447584529	HO	Qui	1	348	1.6995499	0.863425997889176	FRE2
YKL222C	Sample55	phosphate	13.8914774081854	HO	Qui	1	348	1.6995499	0.938177240739299	YKL222C
YKR001C	Sample55	phosphate	0.607365977583527	HO	Qui	1	348	1.6995499	0.0410191745791186	VPS1
YKR003W	Sample55	phosphate	13.5432689574781	HO	Qui	1	348	1.6995499	0.914660574089124	OSH6
YKR005C	Sample55	phosphate	3.92588180506276	HO	Qui	1	348	1.6995499	0.265139038211452	YKR005C
YKR007W	Sample55	phosphate	12.0963111896898	HO	Qui	1	348	1.6995499	0.816938581952422	MEH1
YKR009C	Sample55	phosphate	4.62483797516864	HO	Qui	1	348	1.6995499	0.312343864004946	FOX2
YKR010C	Sample55	phosphate	-1.88370843594537	HO	Qui	1	348	1.6995499	-0.127218461425221	TOF2
YKR011C	Sample55	phosphate	2.70024354700853	HO	Qui	1	348	1.6995499	0.182364119079504	YKR011C
YKR012C	Sample55	phosphate	5.9032021668905	HO	Qui	1	348	1.6995499	0.398679690987815	NA
YKR013W	Sample55	phosphate	7.3537029515226	HO	Qui	1	348	1.6995499	0.496640964927942	PRY2
YKR014C	Sample55	phosphate	3.57193630323669	HO	Qui	1	348	1.6995499	0.241234913076454	YPT52
YKR015C	Sample55	phosphate	3.444114528379	HO	Qui	1	348	1.6995499	0.232602319399144	YKR015C
YKR016W	Sample55	phosphate	7.3537029515226	HO	Qui	1	348	1.6995499	0.496640964927942	FMP13
YKR017C	Sample55	phosphate	13.3339029642146	HO	Qui	1	348	1.6995499	0.900520795857266	HEL1
YKR018C	Sample55	phosphate	12.795356092433	HO	Qui	1	348	1.6995499	0.864149400408783	YKR018C
YKR019C	Sample55	phosphate	13.7472391584209	HO	Qui	1	348	1.6995499	0.928435941149851	IRS4
YKR020W	Sample55	phosphate	1.01132311914488	HO	Qui	1	348	1.6995499	0.0683008945366842	VPS51
YKR021W	Sample55	phosphate	13.4812010512318	HO	Qui	1	348	1.6995499	0.910468745149006	ALY1
YKR023W	Sample55	phosphate	13.1231337809096	HO	Qui	1	348	1.6995499	0.886286251538068	YKR023W
YKR024C	Sample55	phosphate	-1.88370843594537	HO	Qui	1	348	1.6995499	-0.127218461425221	DBP7
YKR026C	Sample55	phosphate	2.86640764964081	HO	Qui	1	348	1.6995499	0.19358620689182	GCN3
YKR027W	Sample55	phosphate	1.63742515656109	HO	Qui	1	348	1.6995499	0.110585430919998	FMP50
YKR029C	Sample55	phosphate	12.0349998118928	HO	Qui	1	348	1.6995499	0.812797846049586	SET3
YKR030W	Sample55	phosphate	14.5372991256581	HO	Qui	1	348	1.6995499	0.981793568873771	GMH1
YKR031C	Sample55	phosphate	2.86640764964081	HO	Qui	1	348	1.6995499	0.19358620689182	SPO14
YKR032W	Sample55	phosphate	3.81237353657589	HO	Qui	1	348	1.6995499	0.257473123996499	NA
YKR033C	Sample55	phosphate	4.53353453976381	HO	Qui	1	348	1.6995499	0.306177579269266	NA
YKR034W	Sample55	phosphate	-0.630499440864194	HO	Qui	1	348	1.6995499	-0.0425815201894287	DAL80
YKR035C	Sample55	phosphate	-1.88370843594537	HO	Qui	1	348	1.6995499	-0.127218461425221	NA
YKR035W-A	Sample55	phosphate	1.63742515656109	HO	Qui	1	348	1.6995499	0.110585430919998	DID2
YKR036C	Sample55	phosphate	13.325537188365	HO	Qui	1	348	1.6995499	0.899955803360604	CAF4
YKR039W	Sample55	phosphate	10.6975938690534	HO	Qui	1	348	1.6995499	0.722474565067097	GAP1
YKR040C	Sample55	phosphate	10.9084701915114	HO	Qui	1	348	1.6995499	0.736716345154816	NA
YKR041W	Sample55	phosphate	5.57071923286214	HO	Qui	1	348	1.6995499	0.376225065574406	YKR041W
YKR042W	Sample55	phosphate	5.42895437051882	HO	Qui	1	348	1.6995499	0.366650809109167	UTH1
YKR043C	Sample55	phosphate	8.46536856441986	HO	Qui	1	348	1.6995499	0.571718607621164	SHB17
YKR044W	Sample55	phosphate	6.49014815107971	HO	Qui	1	348	1.6995499	0.438319777332063	UIP5
YKR045C	Sample55	phosphate	5.28158017011062	HO	Qui	1	348	1.6995499	0.35669771941018	YKR045C
YKR046C	Sample55	phosphate	12.5172002490882	HO	Qui	1	348	1.6995499	0.845363818865744	PET10
YKR047W	Sample55	phosphate	10.6593898646841	HO	Qui	1	348	1.6995499	0.719894412765709	NA
YKR048C	Sample55	phosphate	11.8462632696197	HO	Qui	1	348	1.6995499	0.800051302017335	NAP1
YKR049C	Sample55	phosphate	5.35599681361113	HO	Qui	1	348	1.6995499	0.361723534822963	FMP46
YKR050W	Sample55	phosphate	11.3245933587516	HO	Qui	1	348	1.6995499	0.764819711944233	TRK2
YKR051W	Sample55	phosphate	4.7137949387798	HO	Qui	1	348	1.6995499	0.318351677012372	YKR051W
YKR052C	Sample55	phosphate	7.17899324709829	HO	Qui	1	348	1.6995499	0.484841739862752	MRS4
YKR053C	Sample55	phosphate	3.69453006909875	HO	Qui	1	348	1.6995499	0.249514427026535	YSR3
YKR054C	Sample55	phosphate	1.01132311914488	HO	Qui	1	348	1.6995499	0.0683008945366842	DYN1
YKR055W	Sample55	phosphate	3.02263224096574	HO	Qui	1	348	1.6995499	0.204137018135157	RHO4
YKR056W	Sample55	phosphate	5.20564235350978	HO	Qui	1	348	1.6995499	0.351569169785619	TRM2
YKR057W	Sample55	phosphate	2.52241295888299	HO	Qui	1	348	1.6995499	0.170354121468424	RPS21A
YKR058W	Sample55	phosphate	13.4577337295461	HO	Qui	1	348	1.6995499	0.908883852019238	GLG1
YKR059W	Sample55	phosphate	0.0931441254523158	HO	Qui	1	348	1.6995499	0.00629059789971925	TIF1
YKR060W	Sample55	phosphate	1.89292405873253	HO	Qui	1	348	1.6995499	0.127840849332864	UTP30
YKR061W	Sample55	phosphate	3.81237353657589	HO	Qui	1	348	1.6995499	0.257473123996499	KTR2
YKR064W	Sample55	phosphate	7.71756008630116	HO	Qui	1	348	1.6995499	0.521214483834484	OAF3
YKR065C	Sample55	phosphate	13.52388812761	HO	Qui	1	348	1.6995499	0.913351666983377	PAM17
YKR066C	Sample55	phosphate	2.12218065974735	HO	Qui	1	348	1.6995499	0.143323963118487	CCP1
YKR067W	Sample55	phosphate	3.17028783837435	HO	Qui	1	348	1.6995499	0.214109112311037	GPT2
YKR070W	Sample55	phosphate	13.632229017013	HO	Qui	1	348	1.6995499	0.920668596183398	YKR070W
YKR072C	Sample55	phosphate	8.40464951350141	HO	Qui	1	348	1.6995499	0.567617875209691	SIS2
YKR074W	Sample55	phosphate	1.01132311914488	HO	Qui	1	348	1.6995499	0.0683008945366842	AIM29
YKR076W	Sample55	phosphate	5.42895437051882	HO	Qui	1	348	1.6995499	0.366650809109167	ECM4
YKR077W	Sample55	phosphate	9.46031538325252	HO	Qui	1	348	1.6995499	0.638913509484139	MSA2
YKR078W	Sample55	phosphate	4.03541822188777	HO	Qui	1	348	1.6995499	0.272536708759928	YKR078W
YKR080W	Sample55	phosphate	2.33069730703098	HO	Qui	1	348	1.6995499	0.157406379772133	MTD1
YKR082W	Sample55	phosphate	-0.630499440864194	HO	Qui	1	348	1.6995499	-0.0425815201894287	NUP133
YKR084C	Sample55	phosphate	3.69453006909875	HO	Qui	1	348	1.6995499	0.249514427026535	HBS1
YKR087C	Sample55	phosphate	5.35599681361113	HO	Qui	1	348	1.6995499	0.361723534822963	OMA1
YKR088C	Sample55	phosphate	10.1637782824258	HO	Qui	1	348	1.6995499	0.686422702517849	TVP38
YKR089C	Sample55	phosphate	3.444114528379	HO	Qui	1	348	1.6995499	0.232602319399144	TGL4
YKR090W	Sample55	phosphate	6.751616354499	HO	Qui	1	348	1.6995499	0.455978339514976	PXL1
YKR091W	Sample55	phosphate	13.0755322454912	HO	Qui	1	348	1.6995499	0.883071425940938	SRL3
YKR092C	Sample55	phosphate	4.43972092335676	HO	Qui	1	348	1.6995499	0.299841766511677	SRP40
YKR093W	Sample55	phosphate	10.4194011134652	HO	Qui	1	348	1.6995499	0.703686490612354	PTR2
YKR094C	Sample55	phosphate	10.2904802224908	HO	Qui	1	348	1.6995499	0.694979666837314	RPL40B
YKR095W	Sample55	phosphate	15.2496558623019	HO	Qui	1	348	1.6995499	1.02990341766586	MLP1
YKR096W	Sample55	phosphate	10.7256317271168	HO	Qui	1	348	1.6995499	0.724368134738719	ESL2
YKR097W	Sample55	phosphate	4.14130261901255	HO	Qui	1	348	1.6995499	0.279687735869063	PCK1
YKR098C	Sample55	phosphate	13.6779901199568	HO	Qui	1	348	1.6995499	0.923759126011973	UBP11
YKR100C	Sample55	phosphate	13.4847598147385	HO	Qui	1	348	1.6995499	0.9107090904218	SKG1
YKR101W	Sample55	phosphate	-0.630499440864194	HO	Qui	1	348	1.6995499	-0.0425815201894287	SIR1
YKR102W	Sample55	phosphate	11.430071500799	HO	Qui	1	348	1.6995499	0.771943302139614	FLO10
YKR103W	Sample55	phosphate	9.53662556593749	HO	Qui	1	348	1.6995499	0.644067207289494	NFT1
YKR104W	Sample55	phosphate	13.9116247123736	HO	Qui	1	348	1.6995499	0.939537912588392	YKR104W
YKR105C	Sample55	phosphate	3.57193630323669	HO	Qui	1	348	1.6995499	0.241234913076454	VBA5
YKR106W	Sample55	phosphate	6.02830043652381	HO	Qui	1	348	1.6995499	0.407128349541346	GEX2
YLL001W	Sample55	phosphate	13.1536527978755	HO	Qui	1	348	1.6995499	0.888347389190015	DNM1
YLL002W	Sample55	phosphate	-1.88370843594537	HO	Qui	1	348	1.6995499	-0.127218461425221	RTT109
YLL005C	Sample55	phosphate	5.83903728753511	HO	Qui	1	348	1.6995499	0.394346240506116	SPO75
YLL006W	Sample55	phosphate	1.01132311914488	HO	Qui	1	348	1.6995499	0.0683008945366842	MMM1
YLL007C	Sample55	phosphate	14.9581159489963	HO	Qui	1	348	1.6995499	1.01021392723993	LMO1
YLL010C	Sample55	phosphate	8.49523249473133	HO	Qui	1	348	1.6995499	0.573735503226576	PSR1
YLL012W	Sample55	phosphate	4.88524936213988	HO	Qui	1	348	1.6995499	0.329931052847927	YEH1
YLL013C	Sample55	phosphate	7.31082476750227	HO	Qui	1	348	1.6995499	0.493745136414525	PUF3
YLL014W	Sample55	phosphate	5.63963061382285	HO	Qui	1	348	1.6995499	0.380879076616253	EMC6
YLL015W	Sample55	phosphate	13.2330278217033	HO	Qui	1	348	1.6995499	0.893708074641262	BPT1
YLL016W	Sample55	phosphate	3.92588180506276	HO	Qui	1	348	1.6995499	0.265139038211452	SDC25
YLL017W	Sample55	phosphate	5.04893002060782	HO	Qui	1	348	1.6995499	0.34098541834208	YLL017W
YLL019C	Sample55	phosphate	4.03541822188777	HO	Qui	1	348	1.6995499	0.272536708759928	KNS1
YLL020C	Sample55	phosphate	4.53353453976381	HO	Qui	1	348	1.6995499	0.306177579269266	NA
YLL021W	Sample55	phosphate	4.8005537827581	HO	Qui	1	348	1.6995499	0.324211037428949	SPA2
YLL023C	Sample55	phosphate	4.2438179779403304	HO	Qui	1	348	1.6995499	0.286611231027008	POM33
YLL024C	Sample55	phosphate	9.07615718565398	HO	Qui	1	348	1.6995499	0.612968934458735	SSA2
YLL025W	Sample55	phosphate	3.81237353657589	HO	Qui	1	348	1.6995499	0.257473123996499	PAU17
YLL026W	Sample55	phosphate	13.6779901199568	HO	Qui	1	348	1.6995499	0.923759126011973	HSP104
YLL028W	Sample55	phosphate	12.1640416868901	HO	Qui	1	348	1.6995499	0.821512840622694	TPO1
YLL029W	Sample55	phosphate	2.12218065974735	HO	Qui	1	348	1.6995499	0.143323963118487	FRA1
YLL032C	Sample55	phosphate	6.99529944358954	HO	Qui	1	348	1.6995499	0.472435763115081	YLL032C
YLL038C	Sample55	phosphate	6.85108601449894	HO	Qui	1	348	1.6995499	0.462696139818998	ENT4
YLL040C	Sample55	phosphate	4.8005537827581	HO	Qui	1	348	1.6995499	0.324211037428949	VPS13
YLL041C	Sample55	phosphate	5.63963061382285	HO	Qui	1	348	1.6995499	0.380879076616253	SDH2
YLL042C	Sample55	phosphate	14.2469588184847	HO	Qui	1	348	1.6995499	0.962185095256788	ATG10
YLL043W	Sample55	phosphate	-1.88370843594537	HO	Qui	1	348	1.6995499	-0.127218461425221	FPS1
YLL045C	Sample55	phosphate	3.31048023556921	HO	Qui	1	348	1.6995499	0.223577170495791	RPL8B
YLL046C	Sample55	phosphate	13.7741547045909	HO	Qui	1	348	1.6995499	0.930253714169722	RNP1
YLL047W	Sample55	phosphate	4.7137949387798	HO	Qui	1	348	1.6995499	0.318351677012372	NA
YLL048C	Sample55	phosphate	10.9647052738992	HO	Qui	1	348	1.6995499	0.740514247485654	YBT1
YLL049W	Sample55	phosphate	1.63742515656109	HO	Qui	1	348	1.6995499	0.110585430919998	LDB18
YLL051C	Sample55	phosphate	2.86640764964081	HO	Qui	1	348	1.6995499	0.19358620689182	FRE6
YLL052C	Sample55	phosphate	12.0488998863919	HO	Qui	1	348	1.6995499	0.813736603904958	AQY2
YLL053C	Sample55	phosphate	7.04211193614826	HO	Qui	1	348	1.6995499	0.47559729977604	YLL053C
YLL054C	Sample55	phosphate	6.0893014943237	HO	Qui	1	348	1.6995499	0.411248127618741	YLL054C
YLL055W	Sample55	phosphate	5.57071923286214	HO	Qui	1	348	1.6995499	0.376225065574406	YCT1
YLL056C	Sample55	phosphate	0.607365977583527	HO	Qui	1	348	1.6995499	0.0410191745791186	YLL056C
YLL057C	Sample55	phosphate	5.63963061382285	HO	Qui	1	348	1.6995499	0.380879076616253	JLP1
YLL058W	Sample55	phosphate	6.89980368274496	HO	Qui	1	348	1.6995499	0.465986344757414	YLL058W
YLL059C	Sample55	phosphate	6.14931262527147	HO	Qui	1	348	1.6995499	0.415301049823621	NA
YLL060C	Sample55	phosphate	5.57071923286214	HO	Qui	1	348	1.6995499	0.376225065574406	GTT2
YLL061W	Sample55	phosphate	13.7070294285358	HO	Qui	1	348	1.6995499	0.925720329820258	MMP1
YLL062C	Sample55	phosphate	3.17028783837435	HO	Qui	1	348	1.6995499	0.214109112311037	MHT1
YLL063C	Sample55	phosphate	4.03541822188777	HO	Qui	1	348	1.6995499	0.272536708759928	AYT1
YLR001C	Sample55	phosphate	13.1574026184111	HO	Qui	1	348	1.6995499	0.888600637723632	YLR001C
YLR003C	Sample55	phosphate	13.3565398516172	HO	Qui	1	348	1.6995499	0.902049604632478	CMS1
YLR004C	Sample55	phosphate	4.2438179779403304	HO	Qui	1	348	1.6995499	0.286611231027008	THI73
YLR006C	Sample55	phosphate	12.6305349140897	HO	Qui	1	348	1.6995499	0.853018008565432	SSK1
YLR011W	Sample55	phosphate	7.83066984949027	HO	Qui	1	348	1.6995499	0.528853484526154	LOT6
YLR012C	Sample55	phosphate	4.62483797516864	HO	Qui	1	348	1.6995499	0.312343864004946	YLR012C
YLR013W	Sample55	phosphate	7.71756008630116	HO	Qui	1	348	1.6995499	0.521214483834484	GAT3
YLR014C	Sample55	phosphate	-1.88370843594537	HO	Qui	1	348	1.6995499	-0.127218461425221	PPR1
YLR015W	Sample55	phosphate	6.70082350993259	HO	Qui	1	348	1.6995499	0.452547985106702	BRE2
YLR016C	Sample55	phosphate	5.28158017011062	HO	Qui	1	348	1.6995499	0.35669771941018	PML1
YLR017W	Sample55	phosphate	7.22348136694536	HO	Qui	1	348	1.6995499	0.487846297282916	MEU1
YLR018C	Sample55	phosphate	0.0931441254523158	HO	Qui	1	348	1.6995499	0.00629059789971925	POM34
YLR019W	Sample55	phosphate	8.18131180710404	HO	Qui	1	348	1.6995499	0.552534500923133	PSR2
YLR020C	Sample55	phosphate	13.5118899892638	HO	Qui	1	348	1.6995499	0.912541358619703	YEH2
YLR021W	Sample55	phosphate	0.607365977583527	HO	Qui	1	348	1.6995499	0.0410191745791186	IRC25
YLR023C	Sample55	phosphate	2.86640764964081	HO	Qui	1	348	1.6995499	0.19358620689182	IZH3
YLR028C	Sample55	phosphate	3.81237353657589	HO	Qui	1	348	1.6995499	0.257473123996499	ADE16
YLR030W	Sample55	phosphate	5.28158017011062	HO	Qui	1	348	1.6995499	0.35669771941018	YLR030W
YLR031W	Sample55	phosphate	6.38002743185257	HO	Qui	1	348	1.6995499	0.430882645234662	YLR031W
YLR032W	Sample55	phosphate	11.4073373746706	HO	Qui	1	348	1.6995499	0.770407926232856	RAD5
YLR034C	Sample55	phosphate	13.6502173448263	HO	Qui	1	348	1.6995499	0.921883459027535	SMF3
YLR035C	Sample55	phosphate	7.83066984949027	HO	Qui	1	348	1.6995499	0.528853484526154	MLH2
YLR036C	Sample55	phosphate	11.0782999380186	HO	Qui	1	348	1.6995499	0.748185996531114	YLR036C
YLR037C	Sample55	phosphate	13.3746708048464	HO	Qui	1	348	1.6995499	0.903274099851582	DAN2
YLR038C	Sample55	phosphate	5.42895437051882	HO	Qui	1	348	1.6995499	0.366650809109167	COX12
YLR039C	Sample55	phosphate	-1.88370843594537	HO	Qui	1	348	1.6995499	-0.127218461425221	RIC1
YLR040C	Sample55	phosphate	2.12218065974735	HO	Qui	1	348	1.6995499	0.143323963118487	AFB1
YLR041W	Sample55	phosphate	2.70024354700853	HO	Qui	1	348	1.6995499	0.182364119079504	NA
YLR042C	Sample55	phosphate	13.7412207747558	HO	Qui	1	348	1.6995499	0.928029482541113	YLR042C
YLR043C	Sample55	phosphate	0.607365977583527	HO	Qui	1	348	1.6995499	0.0410191745791186	TRX1
YLR044C	Sample55	phosphate	2.12218065974735	HO	Qui	1	348	1.6995499	0.143323963118487	PDC1
YLR046C	Sample55	phosphate	7.86752625165389	HO	Qui	1	348	1.6995499	0.531342624929972	YLR046C
YLR047C	Sample55	phosphate	6.85108601449894	HO	Qui	1	348	1.6995499	0.462696139818998	FRE8
YLR048W	Sample55	phosphate	4.53353453976381	HO	Qui	1	348	1.6995499	0.306177579269266	RPS0B
YLR049C	Sample55	phosphate	7.56056759747589	HO	Qui	1	348	1.6995499	0.510611811731652	MLO50
YLR050C	Sample55	phosphate	3.444114528379	HO	Qui	1	348	1.6995499	0.232602319399144	YLR050C
YLR053C	Sample55	phosphate	12.5926156207946	HO	Qui	1	348	1.6995499	0.850457084560803	YLR053C
YLR054C	Sample55	phosphate	-0.630499440864194	HO	Qui	1	348	1.6995499	-0.0425815201894287	OSW2
YLR055C	Sample55	phosphate	-0.630499440864194	HO	Qui	1	348	1.6995499	-0.0425815201894287	SPT8
YLR056W	Sample55	phosphate	0.0931441254523158	HO	Qui	1	348	1.6995499	0.00629059789971925	ERG3
YLR057W	Sample55	phosphate	3.69453006909875	HO	Qui	1	348	1.6995499	0.249514427026535	MNL2
YLR059C	Sample55	phosphate	10.6202111849943	HO	Qui	1	348	1.6995499	0.717248434621908	REX2
YLR061W	Sample55	phosphate	0.0931441254523158	HO	Qui	1	348	1.6995499	0.00629059789971925	RPL22A
YLR062C	Sample55	phosphate	3.17028783837435	HO	Qui	1	348	1.6995499	0.214109112311037	NA
YLR063W	Sample55	phosphate	14.2080366489672	HO	Qui	1	348	1.6995499	0.959556440828714	BMT6
YLR064W	Sample55	phosphate	4.53353453976381	HO	Qui	1	348	1.6995499	0.306177579269266	PER33
YLR065C	Sample55	phosphate	1.01132311914488	HO	Qui	1	348	1.6995499	0.0683008945366842	SND2
YLR069C	Sample55	phosphate	-1.88370843594537	HO	Qui	1	348	1.6995499	-0.127218461425221	MEF1
YLR070C	Sample55	phosphate	8.55398769232859	HO	Qui	1	348	1.6995499	0.577703604497676	XYL2
YLR072W	Sample55	phosphate	13.5927851036782	HO	Qui	1	348	1.6995499	0.918004705173892	LAM6
YLR073C	Sample55	phosphate	-0.630499440864194	HO	Qui	1	348	1.6995499	-0.0425815201894287	RFU1
YLR077W	Sample55	phosphate	3.57193630323669	HO	Qui	1	348	1.6995499	0.241234913076454	FMP25
YLR079W	Sample55	phosphate	-1.88370843594537	HO	Qui	1	348	1.6995499	-0.127218461425221	SIC1
YLR080W	Sample55	phosphate	11.9592628123066	HO	Qui	1	348	1.6995499	0.807682858837945	EMP46
YLR081W	Sample55	phosphate	13.5441024803497	HO	Qui	1	348	1.6995499	0.91471686703514	GAL2
YLR082C	Sample55	phosphate	9.42101802157653	HO	Qui	1	348	1.6995499	0.636259516013021	SRL2
YLR083C	Sample55	phosphate	6.54398138302941	HO	Qui	1	348	1.6995499	0.441955467872862	EMP70
YLR084C	Sample55	phosphate	0.607365977583527	HO	Qui	1	348	1.6995499	0.0410191745791186	RAX2
YLR085C	Sample55	phosphate	2.33069730703098	HO	Qui	1	348	1.6995499	0.157406379772133	ARP6
YLR087C	Sample55	phosphate	0.607365977583527	HO	Qui	1	348	1.6995499	0.0410191745791186	CSF1
YLR089C	Sample55	phosphate	8.58288616580256	HO	Qui	1	348	1.6995499	0.579655296841747	ALT1
YLR090W	Sample55	phosphate	7.47928904720895	HO	Qui	1	348	1.6995499	0.505122569386861	XDJ1
YLR092W	Sample55	phosphate	12.2010554324003	HO	Qui	1	348	1.6995499	0.824012607394203	SUL2
YLR093C	Sample55	phosphate	11.0488790912913	HO	Qui	1	348	1.6995499	0.746199025095908	NYV1
YLR094C	Sample55	phosphate	4.62483797516864	HO	Qui	1	348	1.6995499	0.312343864004946	GIS3
YLR095C	Sample55	phosphate	5.57071923286214	HO	Qui	1	348	1.6995499	0.376225065574406	IOC2
YLR096W	Sample55	phosphate	6.54398138302941	HO	Qui	1	348	1.6995499	0.441955467872862	KIN2
YLR097C	Sample55	phosphate	12.814716519955	HO	Qui	1	348	1.6995499	0.865456929618122	HRT3
YLR098C	Sample55	phosphate	12.581844733886	HO	Qui	1	348	1.6995499	0.84972966006424	CHA4
YLR099C	Sample55	phosphate	4.62483797516864	HO	Qui	1	348	1.6995499	0.312343864004946	ICT1
YLR102C	Sample55	phosphate	8.82922421976121	HO	Qui	1	348	1.6995499	0.596292026612177	APC9
YLR104W	Sample55	phosphate	2.52241295888299	HO	Qui	1	348	1.6995499	0.170354121468424	LCL2
YLR107W	Sample55	phosphate	11.3900296920731	HO	Qui	1	348	1.6995499	0.769239031562707	REX3
YLR108C	Sample55	phosphate	6.20836338699399	HO	Qui	1	348	1.6995499	0.419289112365028	YLR108C
YLR109W	Sample55	phosphate	2.12218065974735	HO	Qui	1	348	1.6995499	0.143323963118487	AHP1
YLR110C	Sample55	phosphate	0.607365977583527	HO	Qui	1	348	1.6995499	0.0410191745791186	CCW12
YLR111W	Sample55	phosphate	-1.88370843594537	HO	Qui	1	348	1.6995499	-0.127218461425221	NA
YLR112W	Sample55	phosphate	5.77374683674062	HO	Qui	1	348	1.6995499	0.38993677323542	NA
YLR113W	Sample55	phosphate	11.8298319258602	HO	Qui	1	348	1.6995499	0.798941591919769	HOG1
YLR114C	Sample55	phosphate	6.751616354499	HO	Qui	1	348	1.6995499	0.455978339514976	AVL9
YLR118C	Sample55	phosphate	0.0931441254523158	HO	Qui	1	348	1.6995499	0.00629059789971925	TML25
YLR119W	Sample55	phosphate	1.89292405873253	HO	Qui	1	348	1.6995499	0.127840849332864	SRN2
YLR120C	Sample55	phosphate	11.2429626175503	HO	Qui	1	348	1.6995499	0.759306683971076	YPS1
YLR121C	Sample55	phosphate	4.34321586904125	HO	Qui	1	348	1.6995499	0.29332418433415	YPS3
YLR122C	Sample55	phosphate	11.5639547284042	HO	Qui	1	348	1.6995499	0.780985263146721	NA
YLR123C	Sample55	phosphate	13.1346883549755	HO	Qui	1	348	1.6995499	0.887066603267158	NA
YLR124W	Sample55	phosphate	0.607365977583527	HO	Qui	1	348	1.6995499	0.0410191745791186	NA
YLR126C	Sample55	phosphate	6.20836338699399	HO	Qui	1	348	1.6995499	0.419289112365028	YLR126C
YLR128W	Sample55	phosphate	3.17028783837435	HO	Qui	1	348	1.6995499	0.214109112311037	DCN1
YLR130C	Sample55	phosphate	4.43972092335676	HO	Qui	1	348	1.6995499	0.299841766511677	ZRT2
YLR131C	Sample55	phosphate	2.86640764964081	HO	Qui	1	348	1.6995499	0.19358620689182	ACE2
YLR133W	Sample55	phosphate	12.8129710585564	HO	Qui	1	348	1.6995499	0.865339047832721	CKI1
YLR134W	Sample55	phosphate	12.3082486101555	HO	Qui	1	348	1.6995499	0.831252024540232	PDC5
YLR135W	Sample55	phosphate	11.5013834752513	HO	Qui	1	348	1.6995499	0.776759440082144	SLX4
YLR136C	Sample55	phosphate	7.3537029515226	HO	Qui	1	348	1.6995499	0.496640964927942	TIS11
YLR137W	Sample55	phosphate	7.22348136694536	HO	Qui	1	348	1.6995499	0.487846297282916	RKM5
YLR138W	Sample55	phosphate	9.40107410496873	HO	Qui	1	348	1.6995499	0.634912580183027	NHA1
YLR142W	Sample55	phosphate	5.77374683674062	HO	Qui	1	348	1.6995499	0.38993677323542	PUT1
YLR143W	Sample55	phosphate	9.3400271216169	HO	Qui	1	348	1.6995499	0.630789700469547	DPH6
YLR144C	Sample55	phosphate	8.77655570447185	HO	Qui	1	348	1.6995499	0.592734996578864	ACF2
YLR146C	Sample55	phosphate	13.688011321603	HO	Qui	1	348	1.6995499	0.924435919633925	SPE4
YLR149C	Sample55	phosphate	8.40464951350141	HO	Qui	1	348	1.6995499	0.567617875209691	YLR149C
YLR150W	Sample55	phosphate	0.0931441254523158	HO	Qui	1	348	1.6995499	0.00629059789971925	STM1
YLR151C	Sample55	phosphate	11.1902065476033	HO	Qui	1	348	1.6995499	0.755743740831137	PCD1
YLR152C	Sample55	phosphate	1.89292405873253	HO	Qui	1	348	1.6995499	0.127840849332864	YLR152C
YLR154C	Sample55	phosphate	12.8042002381097	HO	Qui	1	348	1.6995499	0.864746700173511	RNH203
YLR164W	Sample55	phosphate	6.14931262527147	HO	Qui	1	348	1.6995499	0.415301049823621	SHH4
YLR165C	Sample55	phosphate	6.26648185473719	HO	Qui	1	348	1.6995499	0.423214211337667	PUS5
YLR168C	Sample55	phosphate	5.77374683674062	HO	Qui	1	348	1.6995499	0.38993677323542	UPS2
YLR169W	Sample55	phosphate	4.53353453976381	HO	Qui	1	348	1.6995499	0.306177579269266	NA
YLR170C	Sample55	phosphate	6.38002743185257	HO	Qui	1	348	1.6995499	0.430882645234662	APS1
YLR171W	Sample55	phosphate	3.92588180506276	HO	Qui	1	348	1.6995499	0.265139038211452	NA
YLR172C	Sample55	phosphate	4.96800463001058	HO	Qui	1	348	1.6995499	0.335520027050327	DPH5
YLR173W	Sample55	phosphate	2.86640764964081	HO	Qui	1	348	1.6995499	0.19358620689182	YLR173W
YLR174W	Sample55	phosphate	4.8005537827581	HO	Qui	1	348	1.6995499	0.324211037428949	IDP2
YLR176C	Sample55	phosphate	7.5201669164479	HO	Qui	1	348	1.6995499	0.507883304292372	RFX1
YLR177W	Sample55	phosphate	8.37378676342827	HO	Qui	1	348	1.6995499	0.565533523138674	YLR177W
YLR178C	Sample55	phosphate	5.35599681361113	HO	Qui	1	348	1.6995499	0.361723534822963	TFS1
YLR179C	Sample55	phosphate	5.28158017011062	HO	Qui	1	348	1.6995499	0.35669771941018	YLR179C
YLR180W	Sample55	phosphate	5.57071923286214	HO	Qui	1	348	1.6995499	0.376225065574406	SAM1
YLR181C	Sample55	phosphate	2.86640764964081	HO	Qui	1	348	1.6995499	0.19358620689182	VTA1
YLR183C	Sample55	phosphate	3.444114528379	HO	Qui	1	348	1.6995499	0.232602319399144	TOS4
YLR184W	Sample55	phosphate	5.20564235350978	HO	Qui	1	348	1.6995499	0.351569169785619	NA
YLR185W	Sample55	phosphate	1.63742515656109	HO	Qui	1	348	1.6995499	0.110585430919998	RPL37A
YLR187W	Sample55	phosphate	4.03541822188777	HO	Qui	1	348	1.6995499	0.272536708759928	SKG3
YLR188W	Sample55	phosphate	7.3537029515226	HO	Qui	1	348	1.6995499	0.496640964927942	MDL1
YLR189C	Sample55	phosphate	-1.88370843594537	HO	Qui	1	348	1.6995499	-0.127218461425221	ATG26
YLR190W	Sample55	phosphate	3.57193630323669	HO	Qui	1	348	1.6995499	0.241234913076454	MMR1
YLR191W	Sample55	phosphate	2.12218065974735	HO	Qui	1	348	1.6995499	0.143323963118487	PEX13
YLR192C	Sample55	phosphate	-1.88370843594537	HO	Qui	1	348	1.6995499	-0.127218461425221	HCR1
YLR193C	Sample55	phosphate	2.86640764964081	HO	Qui	1	348	1.6995499	0.19358620689182	UPS1
YLR194C	Sample55	phosphate	9.145246977693	HO	Qui	1	348	1.6995499	0.617634994702279	NCW2
YLR199C	Sample55	phosphate	4.8005537827581	HO	Qui	1	348	1.6995499	0.324211037428949	PBA1
YLR200W	Sample55	phosphate	0.0931441254523158	HO	Qui	1	348	1.6995499	0.00629059789971925	YKE2
YLR205C	Sample55	phosphate	6.26648185473719	HO	Qui	1	348	1.6995499	0.423214211337667	HMX1
YLR206W	Sample55	phosphate	4.14130261901255	HO	Qui	1	348	1.6995499	0.279687735869063	ENT2
YLR207W	Sample55	phosphate	6.64929926844555	HO	Qui	1	348	1.6995499	0.449068234948449	HRD3
YLR209C	Sample55	phosphate	10.6300995391036	HO	Qui	1	348	1.6995499	0.717916256229436	PNP1
YLR210W	Sample55	phosphate	0.607365977583527	HO	Qui	1	348	1.6995499	0.0410191745791186	CLB4
YLR211C	Sample55	phosphate	3.69453006909875	HO	Qui	1	348	1.6995499	0.249514427026535	ATG38
YLR213C	Sample55	phosphate	11.5225736235776	HO	Qui	1	348	1.6995499	0.778190541634803	CRR1
YLR214W	Sample55	phosphate	2.86640764964081	HO	Qui	1	348	1.6995499	0.19358620689182	FRE1
YLR216C	Sample55	phosphate	0.607365977583527	HO	Qui	1	348	1.6995499	0.0410191745791186	CPR6
YLR217W	Sample55	phosphate	9.9979016444318	HO	Qui	1	348	1.6995499	0.67522002896747	NA
YLR218C	Sample55	phosphate	4.96800463001058	HO	Qui	1	348	1.6995499	0.335520027050327	COA4
YLR219W	Sample55	phosphate	4.8005537827581	HO	Qui	1	348	1.6995499	0.324211037428949	MSC3
YLR220W	Sample55	phosphate	5.42895437051882	HO	Qui	1	348	1.6995499	0.366650809109167	CCC1
YLR221C	Sample55	phosphate	6.85108601449894	HO	Qui	1	348	1.6995499	0.462696139818998	RSA3
YLR224W	Sample55	phosphate	1.34766791454934	HO	Qui	1	348	1.6995499	0.0910163352934495	UCC1
YLR225C	Sample55	phosphate	5.70729176998134	HO	Qui	1	348	1.6995499	0.385448652257833	YLR225C
YLR227C	Sample55	phosphate	3.81237353657589	HO	Qui	1	348	1.6995499	0.257473123996499	ADY4
YLR228C	Sample55	phosphate	3.81237353657589	HO	Qui	1	348	1.6995499	0.257473123996499	ECM22
YLR231C	Sample55	phosphate	-0.630499440864194	HO	Qui	1	348	1.6995499	-0.0425815201894287	BNA5
YLR232W	Sample55	phosphate	4.7137949387798	HO	Qui	1	348	1.6995499	0.318351677012372	NA
YLR233C	Sample55	phosphate	1.01132311914488	HO	Qui	1	348	1.6995499	0.0683008945366842	EST1
YLR234W	Sample55	phosphate	1.34766791454934	HO	Qui	1	348	1.6995499	0.0910163352934495	TOP3
YLR235C	Sample55	phosphate	0.607365977583527	HO	Qui	1	348	1.6995499	0.0410191745791186	NA
YLR236C	Sample55	phosphate	3.02263224096574	HO	Qui	1	348	1.6995499	0.204137018135157	NA
YLR237W	Sample55	phosphate	6.80169699528713	HO	Qui	1	348	1.6995499	0.459360594404681	THI7
YLR238W	Sample55	phosphate	3.17028783837435	HO	Qui	1	348	1.6995499	0.214109112311037	FAR10
YLR241W	Sample55	phosphate	4.03541822188777	HO	Qui	1	348	1.6995499	0.272536708759928	CSC1
YLR242C	Sample55	phosphate	-0.630499440864194	HO	Qui	1	348	1.6995499	-0.0425815201894287	ARV1
YLR246W	Sample55	phosphate	9.46031538325252	HO	Qui	1	348	1.6995499	0.638913509484139	ERF2
YLR247C	Sample55	phosphate	13.2924158690054	HO	Qui	1	348	1.6995499	0.89771891616039	IRC20
YLR248W	Sample55	phosphate	7.39606642762211	HO	Qui	1	348	1.6995499	0.499502032037459	RCK2
YLR250W	Sample55	phosphate	8.37378676342827	HO	Qui	1	348	1.6995499	0.565533523138674	SSP120
YLR252W	Sample55	phosphate	3.92588180506276	HO	Qui	1	348	1.6995499	0.265139038211452	NA
YLR253W	Sample55	phosphate	9.09943039871923	HO	Qui	1	348	1.6995499	0.614540718234868	MCP2
YLR254C	Sample55	phosphate	2.86640764964081	HO	Qui	1	348	1.6995499	0.19358620689182	NDL1
YLR255C	Sample55	phosphate	13.8377795176027	HO	Qui	1	348	1.6995499	0.93455069063666	NA
YLR257W	Sample55	phosphate	3.17028783837435	HO	Qui	1	348	1.6995499	0.214109112311037	YLR257W
YLR258W	Sample55	phosphate	10.5387551259192	HO	Qui	1	348	1.6995499	0.711747204011294	GSY2
YLR261C	Sample55	phosphate	-1.88370843594537	HO	Qui	1	348	1.6995499	-0.127218461425221	NA
YLR262C	Sample55	phosphate	3.02263224096574	HO	Qui	1	348	1.6995499	0.204137018135157	YPT6
YLR262C-A	Sample55	phosphate	9.71504589300527	HO	Qui	1	348	1.6995499	0.65611703361262	TMA7
YLR263W	Sample55	phosphate	13.4749404779237	HO	Qui	1	348	1.6995499	0.910045929978309	RED1
YLR264W	Sample55	phosphate	3.444114528379	HO	Qui	1	348	1.6995499	0.232602319399144	RPS28B
YLR265C	Sample55	phosphate	7.5201669164479	HO	Qui	1	348	1.6995499	0.507883304292372	NEJ1
YLR267W	Sample55	phosphate	1.63742515656109	HO	Qui	1	348	1.6995499	0.110585430919998	BOP2
YLR268W	Sample55	phosphate	4.96800463001058	HO	Qui	1	348	1.6995499	0.335520027050327	SEC22
YLR269C	Sample55	phosphate	0.607365977583527	HO	Qui	1	348	1.6995499	0.0410191745791186	NA
YLR271W	Sample55	phosphate	8.01087863093799	HO	Qui	1	348	1.6995499	0.541024096216166	CMG1
YLR273C	Sample55	phosphate	1.63742515656109	HO	Qui	1	348	1.6995499	0.110585430919998	PIG1
YLR278C	Sample55	phosphate	5.63963061382285	HO	Qui	1	348	1.6995499	0.380879076616253	YLR278C
YLR279W	Sample55	phosphate	13.6656704529032	HO	Qui	1	348	1.6995499	0.922927102829448	NA
YLR280C	Sample55	phosphate	4.14130261901255	HO	Qui	1	348	1.6995499	0.279687735869063	NA
YLR281C	Sample55	phosphate	1.89292405873253	HO	Qui	1	348	1.6995499	0.127840849332864	RSO55
YLR282C	Sample55	phosphate	2.33069730703098	HO	Qui	1	348	1.6995499	0.157406379772133	NA
YLR283W	Sample55	phosphate	0.607365977583527	HO	Qui	1	348	1.6995499	0.0410191745791186	YLR283W
YLR284C	Sample55	phosphate	2.52241295888299	HO	Qui	1	348	1.6995499	0.170354121468424	ECI1
YLR285W	Sample55	phosphate	2.52241295888299	HO	Qui	1	348	1.6995499	0.170354121468424	NNT1
YLR286C	Sample55	phosphate	7.71756008630116	HO	Qui	1	348	1.6995499	0.521214483834484	CTS1
YLR287C	Sample55	phosphate	2.12218065974735	HO	Qui	1	348	1.6995499	0.143323963118487	YLR287C
YLR287C-A	Sample55	phosphate	9.9979016444318	HO	Qui	1	348	1.6995499	0.67522002896747	RPS30A
YLR289W	Sample55	phosphate	1.34766791454934	HO	Qui	1	348	1.6995499	0.0910163352934495	GUF1
YLR290C	Sample55	phosphate	7.31082476750227	HO	Qui	1	348	1.6995499	0.493745136414525	COQ11
YLR292C	Sample55	phosphate	2.33069730703098	HO	Qui	1	348	1.6995499	0.157406379772133	SEC72
YLR294C	Sample55	phosphate	0.607365977583527	HO	Qui	1	348	1.6995499	0.0410191745791186	NA
YLR296W	Sample55	phosphate	10.8499881731627	HO	Qui	1	348	1.6995499	0.732766693365082	NA
YLR297W	Sample55	phosphate	-0.630499440864194	HO	Qui	1	348	1.6995499	-0.0425815201894287	YLR297W
YLR299W	Sample55	phosphate	4.8005537827581	HO	Qui	1	348	1.6995499	0.324211037428949	ECM38
YLR306W	Sample55	phosphate	0.607365977583527	HO	Qui	1	348	1.6995499	0.0410191745791186	UBC12
YLR307W	Sample55	phosphate	-1.88370843594537	HO	Qui	1	348	1.6995499	-0.127218461425221	CDA1
YLR308W	Sample55	phosphate	-0.630499440864194	HO	Qui	1	348	1.6995499	-0.0425815201894287	CDA2
YLR309C	Sample55	phosphate	1.63742515656109	HO	Qui	1	348	1.6995499	0.110585430919998	IMH1
YLR311C	Sample55	phosphate	-1.88370843594537	HO	Qui	1	348	1.6995499	-0.127218461425221	NA
YLR312C	Sample55	phosphate	2.12218065974735	HO	Qui	1	348	1.6995499	0.143323963118487	ATG39
YLR313C	Sample55	phosphate	2.52241295888299	HO	Qui	1	348	1.6995499	0.170354121468424	SPH1
YLR315W	Sample55	phosphate	-1.88370843594537	HO	Qui	1	348	1.6995499	-0.127218461425221	NKP2
YLR319C	Sample55	phosphate	6.80169699528713	HO	Qui	1	348	1.6995499	0.459360594404681	BUD6
YLR320W	Sample55	phosphate	-1.88370843594537	HO	Qui	1	348	1.6995499	-0.127218461425221	MMS22
YLR324W	Sample55	phosphate	7.04211193614826	HO	Qui	1	348	1.6995499	0.47559729977604	PEX30
YLR325C	Sample55	phosphate	5.12811642544298	HO	Qui	1	348	1.6995499	0.346333365188146	RPL38
YLR326W	Sample55	phosphate	1.01132311914488	HO	Qui	1	348	1.6995499	0.0683008945366842	YLR326W
YLR327C	Sample55	phosphate	3.69453006909875	HO	Qui	1	348	1.6995499	0.249514427026535	TMA10
YLR328W	Sample55	phosphate	3.02263224096574	HO	Qui	1	348	1.6995499	0.204137018135157	NMA1
YLR330W	Sample55	phosphate	-1.88370843594537	HO	Qui	1	348	1.6995499	-0.127218461425221	CHS5
YLR334C	Sample55	phosphate	10.7622262676611	HO	Qui	1	348	1.6995499	0.726839590010546	NA
YLR335W	Sample55	phosphate	6.89980368274496	HO	Qui	1	348	1.6995499	0.465986344757414	NUP2
YLR338W	Sample55	phosphate	-1.88370843594537	HO	Qui	1	348	1.6995499	-0.127218461425221	NA
YLR341W	Sample55	phosphate	4.8005537827581	HO	Qui	1	348	1.6995499	0.324211037428949	SPO77
YLR342W	Sample55	phosphate	2.70024354700853	HO	Qui	1	348	1.6995499	0.182364119079504	FKS1
YLR343W	Sample55	phosphate	13.6014374963747	HO	Qui	1	348	1.6995499	0.918589054675915	GAS2
YLR344W	Sample55	phosphate	12.9395239215838	HO	Qui	1	348	1.6995499	0.873885944059376	RPL26A
YLR345W	Sample55	phosphate	1.34766791454934	HO	Qui	1	348	1.6995499	0.0910163352934495	YLR345W
YLR346C	Sample55	phosphate	12.7536964012743	HO	Qui	1	348	1.6995499	0.861335864241761	CIS1
YLR348C	Sample55	phosphate	4.62483797516864	HO	Qui	1	348	1.6995499	0.312343864004946	DIC1
YLR349W	Sample55	phosphate	3.57193630323669	HO	Qui	1	348	1.6995499	0.241234913076454	NA
YLR350W	Sample55	phosphate	3.81237353657589	HO	Qui	1	348	1.6995499	0.257473123996499	ORM2
YLR351C	Sample55	phosphate	2.52241295888299	HO	Qui	1	348	1.6995499	0.170354121468424	NIT3
YLR352W	Sample55	phosphate	6.99529944358954	HO	Qui	1	348	1.6995499	0.472435763115081	YLR352W
YLR353W	Sample55	phosphate	1.89292405873253	HO	Qui	1	348	1.6995499	0.127840849332864	BUD8
YLR354C	Sample55	phosphate	4.14130261901255	HO	Qui	1	348	1.6995499	0.279687735869063	TAL1
YLR356W	Sample55	phosphate	4.96800463001058	HO	Qui	1	348	1.6995499	0.335520027050327	ATG33
YLR360W	Sample55	phosphate	1.89292405873253	HO	Qui	1	348	1.6995499	0.127840849332864	VPS38
YLR361C	Sample55	phosphate	13.9302342841022	HO	Qui	1	348	1.6995499	0.94079473186993	DCR2
YLR363C	Sample55	phosphate	13.1270002050475	HO	Qui	1	348	1.6995499	0.886547375032905	NMD4
YLR364W	Sample55	phosphate	8.77655570447185	HO	Qui	1	348	1.6995499	0.592734996578864	GRX8
YLR365W	Sample55	phosphate	5.77374683674062	HO	Qui	1	348	1.6995499	0.38993677323542	NA
YLR366W	Sample55	phosphate	5.77374683674062	HO	Qui	1	348	1.6995499	0.38993677323542	NA
YLR367W	Sample55	phosphate	12.0829571307251	HO	Qui	1	348	1.6995499	0.816036699897401	RPS22B
YLR368W	Sample55	phosphate	4.2438179779403304	HO	Qui	1	348	1.6995499	0.286611231027008	MDM30
YLR371W	Sample55	phosphate	2.52241295888299	HO	Qui	1	348	1.6995499	0.170354121468424	ROM2
YLR372W	Sample55	phosphate	1.01132311914488	HO	Qui	1	348	1.6995499	0.0683008945366842	SUR4
YLR373C	Sample55	phosphate	4.14130261901255	HO	Qui	1	348	1.6995499	0.279687735869063	VID22
YLR374C	Sample55	phosphate	6.0893014943237	HO	Qui	1	348	1.6995499	0.411248127618741	NA
YLR375W	Sample55	phosphate	3.57193630323669	HO	Qui	1	348	1.6995499	0.241234913076454	STP3
YLR376C	Sample55	phosphate	7.22348136694536	HO	Qui	1	348	1.6995499	0.487846297282916	PSY3
YLR380W	Sample55	phosphate	12.6731672830481	HO	Qui	1	348	1.6995499	0.855897235669963	CSR1
YLR381W	Sample55	phosphate	9.00483712381363	HO	Qui	1	348	1.6995499	0.608152250324958	CTF3
YLR384C	Sample55	phosphate	3.81237353657589	HO	Qui	1	348	1.6995499	0.257473123996499	IKI3
YLR385C	Sample55	phosphate	5.12811642544298	HO	Qui	1	348	1.6995499	0.346333365188146	SWC7
YLR386W	Sample55	phosphate	-1.88370843594537	HO	Qui	1	348	1.6995499	-0.127218461425221	VAC14
YLR387C	Sample55	phosphate	6.89980368274496	HO	Qui	1	348	1.6995499	0.465986344757414	REH1
YLR388W	Sample55	phosphate	1.01132311914488	HO	Qui	1	348	1.6995499	0.0683008945366842	RPS29A
YLR389C	Sample55	phosphate	5.42895437051882	HO	Qui	1	348	1.6995499	0.366650809109167	STE23
YLR390W	Sample55	phosphate	5.57071923286214	HO	Qui	1	348	1.6995499	0.376225065574406	ECM19
YLR390W-A	Sample55	phosphate	11.8339601563249	HO	Qui	1	348	1.6995499	0.799220396812343	CCW14
YLR391W	Sample55	phosphate	2.52241295888299	HO	Qui	1	348	1.6995499	0.170354121468424	NA
YLR392C	Sample55	phosphate	7.13394451580923	HO	Qui	1	348	1.6995499	0.481799320890478	ART10
YLR393W	Sample55	phosphate	-0.630499440864194	HO	Qui	1	348	1.6995499	-0.0425815201894287	ATP10
YLR394W	Sample55	phosphate	12.2573468374799	HO	Qui	1	348	1.6995499	0.827814313544175	CST9
YLR395C	Sample55	phosphate	2.52241295888299	HO	Qui	1	348	1.6995499	0.170354121468424	COX8
YLR398C	Sample55	phosphate	11.7963050505421	HO	Qui	1	348	1.6995499	0.796677315021619	SKI2
YLR400W	Sample55	phosphate	2.52241295888299	HO	Qui	1	348	1.6995499	0.170354121468424	NA
YLR401C	Sample55	phosphate	2.86640764964081	HO	Qui	1	348	1.6995499	0.19358620689182	DUS3
YLR402W	Sample55	phosphate	0.0931441254523158	HO	Qui	1	348	1.6995499	0.00629059789971925	NA
YLR404W	Sample55	phosphate	2.70024354700853	HO	Qui	1	348	1.6995499	0.182364119079504	SEI1
YLR405W	Sample55	phosphate	3.81237353657589	HO	Qui	1	348	1.6995499	0.257473123996499	DUS4
YLR406C	Sample55	phosphate	2.86640764964081	HO	Qui	1	348	1.6995499	0.19358620689182	RPL31B
YLR407W	Sample55	phosphate	5.04893002060782	HO	Qui	1	348	1.6995499	0.34098541834208	YLR407W
YLR408C	Sample55	phosphate	6.43550419753334	HO	Qui	1	348	1.6995499	0.434629333756133	BLS1
YLR410W	Sample55	phosphate	11.0112285652743	HO	Qui	1	348	1.6995499	0.743656252605046	VIP1
YLR412W	Sample55	phosphate	5.500510573893	HO	Qui	1	348	1.6995499	0.371483441338754	BER1
YLR413W	Sample55	phosphate	7.56056759747589	HO	Qui	1	348	1.6995499	0.510611811731652	INA1
YLR414C	Sample55	phosphate	4.43972092335676	HO	Qui	1	348	1.6995499	0.299841766511677	PUN1
YLR415C	Sample55	phosphate	3.57193630323669	HO	Qui	1	348	1.6995499	0.241234913076454	YLR415C
YLR416C	Sample55	phosphate	5.28158017011062	HO	Qui	1	348	1.6995499	0.35669771941018	NA
YLR421C	Sample55	phosphate	11.8173645436673	HO	Qui	1	348	1.6995499	0.798099592621836	RPN13
YLR422W	Sample55	phosphate	3.69453006909875	HO	Qui	1	348	1.6995499	0.249514427026535	DCK1
YLR425W	Sample55	phosphate	-0.630499440864194	HO	Qui	1	348	1.6995499	-0.0425815201894287	TUS1
YLR426W	Sample55	phosphate	3.444114528379	HO	Qui	1	348	1.6995499	0.232602319399144	TDA5
YLR427W	Sample55	phosphate	1.01132311914488	HO	Qui	1	348	1.6995499	0.0683008945366842	MAG2
YLR428C	Sample55	phosphate	3.57193630323669	HO	Qui	1	348	1.6995499	0.241234913076454	NA
YLR429W	Sample55	phosphate	13.1953408403847	HO	Qui	1	348	1.6995499	0.891162840098791	CRN1
YLR431C	Sample55	phosphate	9.79820952669001	HO	Qui	1	348	1.6995499	0.66173358727985	ATG23
YLR432W	Sample55	phosphate	13.8982449808738	HO	Qui	1	348	1.6995499	0.93863429670856	IMD3
YLR433C	Sample55	phosphate	6.32369472878415	HO	Qui	1	348	1.6995499	0.427078149976513	CNA1
YLR434C	Sample55	phosphate	5.500510573893	HO	Qui	1	348	1.6995499	0.371483441338754	NA
YLR435W	Sample55	phosphate	8.69536712530121	HO	Qui	1	348	1.6995499	0.587251830537721	TSR2
YLR436C	Sample55	phosphate	13.613878773923	HO	Qui	1	348	1.6995499	0.919429290966018	ECM30
YLR437C	Sample55	phosphate	6.0893014943237	HO	Qui	1	348	1.6995499	0.411248127618741	DIF1
YLR438W	Sample55	phosphate	2.86640764964081	HO	Qui	1	348	1.6995499	0.19358620689182	CAR2
YLR441C	Sample55	phosphate	9.1224592082443	HO	Qui	1	348	1.6995499	0.616095995930889	RPS1A
YLR443W	Sample55	phosphate	11.2364772453177	HO	Qui	1	348	1.6995499	0.75886868674101	ECM7
YLR444C	Sample55	phosphate	4.03541822188777	HO	Qui	1	348	1.6995499	0.272536708759928	NA
YLR445W	Sample55	phosphate	12.7935783666903	HO	Qui	1	348	1.6995499	0.864029339613011	GMC2
YLR446W	Sample55	phosphate	12.9670083590077	HO	Qui	1	348	1.6995499	0.875742137818182	YLR446W
YLR448W	Sample55	phosphate	7.5201669164479	HO	Qui	1	348	1.6995499	0.507883304292372	RPL6B
YLR449W	Sample55	phosphate	12.8234007870389	HO	Qui	1	348	1.6995499	0.866043431794329	FPR4
YLR450W	Sample55	phosphate	13.8121320637775	HO	Qui	1	348	1.6995499	0.93281855972253	HMG2
YLR451W	Sample55	phosphate	0.607365977583527	HO	Qui	1	348	1.6995499	0.0410191745791186	LEU3
YLR452C	Sample55	phosphate	14.7803368782648	HO	Qui	1	348	1.6995499	0.998207408916566	SST2
YLR453C	Sample55	phosphate	5.77374683674062	HO	Qui	1	348	1.6995499	0.38993677323542	RIF2
YLR454W	Sample55	phosphate	13.3483699731246	HO	Qui	1	348	1.6995499	0.901497842293878	FMP27
YLR455W	Sample55	phosphate	14.6339438165218	HO	Qui	1	348	1.6995499	0.98832058156957	PDP3
YLR456W	Sample55	phosphate	8.69536712530121	HO	Qui	1	348	1.6995499	0.587251830537721	YLR456W
YLR460C	Sample55	phosphate	13.8497353964586	HO	Qui	1	348	1.6995499	0.93535814495603	YLR460C
YLR461W	Sample55	phosphate	11.748692571191	HO	Qui	1	348	1.6995499	0.793461750313139	PAU4
YML001W	Sample55	phosphate	-0.630499440864194	HO	Qui	1	348	1.6995499	-0.0425815201894287	YPT7
YML002W	Sample55	phosphate	7.6399704100584	HO	Qui	1	348	1.6995499	0.515974373929083	YML002W
YML003W	Sample55	phosphate	4.34321586904125	HO	Qui	1	348	1.6995499	0.29332418433415	YML003W
YML004C	Sample55	phosphate	7.75569318322223	HO	Qui	1	348	1.6995499	0.523789847318082	GLO1
YML005W	Sample55	phosphate	7.60049943305183	HO	Qui	1	348	1.6995499	0.513308655142722	TRM12
YML006C	Sample55	phosphate	5.35599681361113	HO	Qui	1	348	1.6995499	0.361723534822963	GIS4
YML007W	Sample55	phosphate	7.13394451580923	HO	Qui	1	348	1.6995499	0.481799320890478	YAP1
YML008C	Sample55	phosphate	-1.88370843594537	HO	Qui	1	348	1.6995499	-0.127218461425221	ERG6
YML009C	Sample55	phosphate	3.69453006909875	HO	Qui	1	348	1.6995499	0.249514427026535	MRPL39
YML011C	Sample55	phosphate	5.35599681361113	HO	Qui	1	348	1.6995499	0.361723534822963	RAD33
YML012W	Sample55	phosphate	3.31048023556921	HO	Qui	1	348	1.6995499	0.223577170495791	ERV25
YML013C-A	Sample55	phosphate	-0.630499440864194	HO	Qui	1	348	1.6995499	-0.0425815201894287	NA
YML013W	Sample55	phosphate	1.01132311914488	HO	Qui	1	348	1.6995499	0.0683008945366842	SEL1
YML016C	Sample55	phosphate	2.33069730703098	HO	Qui	1	348	1.6995499	0.157406379772133	PPZ1
YML017W	Sample55	phosphate	5.35599681361113	HO	Qui	1	348	1.6995499	0.361723534822963	PSP2
YML018C	Sample55	phosphate	0.607365977583527	HO	Qui	1	348	1.6995499	0.0410191745791186	YML018C
YML019W	Sample55	phosphate	8.63974240908288	HO	Qui	1	348	1.6995499	0.583495150002945	OST6
YML020W	Sample55	phosphate	10.0550105929554	HO	Qui	1	348	1.6995499	0.679076948874048	YML020W
YML021C	Sample55	phosphate	13.0943134684145	HO	Qui	1	348	1.6995499	0.884339837887496	UNG1
YML022W	Sample55	phosphate	5.500510573893	HO	Qui	1	348	1.6995499	0.371483441338754	APT1
YML027W	Sample55	phosphate	13.8714341951444	HO	Qui	1	348	1.6995499	0.936823598808072	YOX1
YML028W	Sample55	phosphate	6.94786891017681	HO	Qui	1	348	1.6995499	0.469232486339226	TSA1
YML029W	Sample55	phosphate	8.31103515194997	HO	Qui	1	348	1.6995499	0.561295519362778	USA1
YML030W	Sample55	phosphate	-1.88370843594537	HO	Qui	1	348	1.6995499	-0.127218461425221	RCF1
YML032C	Sample55	phosphate	2.12218065974735	HO	Qui	1	348	1.6995499	0.143323963118487	RAD52
YML033W	Sample55	phosphate	3.02263224096574	HO	Qui	1	348	1.6995499	0.204137018135157	NA
YML035C	Sample55	phosphate	2.70024354700853	HO	Qui	1	348	1.6995499	0.182364119079504	AMD1
YML035C-A	Sample55	phosphate	7.6789881805075	HO	Qui	1	348	1.6995499	0.518609484878345	NA
YML036W	Sample55	phosphate	4.43972092335676	HO	Qui	1	348	1.6995499	0.299841766511677	CGI121
YML038C	Sample55	phosphate	13.1140534510778	HO	Qui	1	348	1.6995499	0.885673000799057	YMD8
YML041C	Sample55	phosphate	2.52241295888299	HO	Qui	1	348	1.6995499	0.170354121468424	VPS71
YML042W	Sample55	phosphate	10.7531604537417	HO	Qui	1	348	1.6995499	0.726227319620726	CAT2
YML047C	Sample55	phosphate	13.2479333816335	HO	Qui	1	348	1.6995499	0.89471473913605	PRM6
YML048W	Sample55	phosphate	5.77374683674062	HO	Qui	1	348	1.6995499	0.38993677323542	GSF2
YML048W-A	Sample55	phosphate	2.33069730703098	HO	Qui	1	348	1.6995499	0.157406379772133	NA
YML050W	Sample55	phosphate	12.9594471461488	HO	Qui	1	348	1.6995499	0.875231482427959	AIM32
YML051W	Sample55	phosphate	7.94000562114853	HO	Qui	1	348	1.6995499	0.536237604267658	GAL80
YML052W	Sample55	phosphate	4.96800463001058	HO	Qui	1	348	1.6995499	0.335520027050327	SUR7
YML053C	Sample55	phosphate	0.607365977583527	HO	Qui	1	348	1.6995499	0.0410191745791186	YML053C
YML054C	Sample55	phosphate	5.83903728753511	HO	Qui	1	348	1.6995499	0.394346240506116	CYB2
YML055W	Sample55	phosphate	3.444114528379	HO	Qui	1	348	1.6995499	0.232602319399144	SPC2
YML056C	Sample55	phosphate	4.62483797516864	HO	Qui	1	348	1.6995499	0.312343864004946	IMD4
YML057W	Sample55	phosphate	11.6572669377489	HO	Qui	1	348	1.6995499	0.787287212789509	CMP2
YML058C-A	Sample55	phosphate	5.70729176998134	HO	Qui	1	348	1.6995499	0.385448652257833	NA
YML058W	Sample55	phosphate	12.2515490852339	HO	Qui	1	348	1.6995499	0.827422755537437	SML1
YML059C	Sample55	phosphate	3.17028783837435	HO	Qui	1	348	1.6995499	0.214109112311037	NTE1
YML060W	Sample55	phosphate	10.2409578677326	HO	Qui	1	348	1.6995499	0.691635116450283	OGG1
YML062C	Sample55	phosphate	3.69453006909875	HO	Qui	1	348	1.6995499	0.249514427026535	MFT1
YML063W	Sample55	phosphate	2.70024354700853	HO	Qui	1	348	1.6995499	0.182364119079504	RPS1B
YML067C	Sample55	phosphate	7.7933942598199	HO	Qui	1	348	1.6995499	0.526336033801778	ERV41
YML068W	Sample55	phosphate	4.03541822188777	HO	Qui	1	348	1.6995499	0.272536708759928	ITT1
YML070W	Sample55	phosphate	5.70729176998134	HO	Qui	1	348	1.6995499	0.385448652257833	DAK1
YML071C	Sample55	phosphate	2.52241295888299	HO	Qui	1	348	1.6995499	0.170354121468424	COG8
YML072C	Sample55	phosphate	12.1160637525971	HO	Qui	1	348	1.6995499	0.818272594485527	TCB3
YML074C	Sample55	phosphate	3.69453006909875	HO	Qui	1	348	1.6995499	0.249514427026535	FPR3
YML075C	Sample55	phosphate	7.08832204602418	HO	Qui	1	348	1.6995499	0.478718153815086	HMG1
YML076C	Sample55	phosphate	13.3359830790171	HO	Qui	1	348	1.6995499	0.900661278853314	WAR1
YML081C-A	Sample55	phosphate	-1.88370843594537	HO	Qui	1	348	1.6995499	-0.127218461425221	ATP18
YML090W	Sample55	phosphate	6.38002743185257	HO	Qui	1	348	1.6995499	0.430882645234662	NA
YML095C	Sample55	phosphate	10.4963836023223	HO	Qui	1	348	1.6995499	0.70888559340459	RAD10
YML096W	Sample55	phosphate	4.7137949387798	HO	Qui	1	348	1.6995499	0.318351677012372	YML096W
YML097C	Sample55	phosphate	5.20564235350978	HO	Qui	1	348	1.6995499	0.351569169785619	VPS9
YML100W	Sample55	phosphate	8.98055214002133	HO	Qui	1	348	1.6995499	0.606512135424563	TSL1
YML100W-A	Sample55	phosphate	12.9270693992243	HO	Qui	1	348	1.6995499	0.873044813265392	YML100W-A
YML101C	Sample55	phosphate	7.39606642762211	HO	Qui	1	348	1.6995499	0.499502032037459	CUE4
YML102W	Sample55	phosphate	3.31048023556921	HO	Qui	1	348	1.6995499	0.223577170495791	CAC2
YML103C	Sample55	phosphate	4.62483797516864	HO	Qui	1	348	1.6995499	0.312343864004946	NUP188
YML104C	Sample55	phosphate	6.49014815107971	HO	Qui	1	348	1.6995499	0.438319777332063	MDM1
YML107C	Sample55	phosphate	4.8005537827581	HO	Qui	1	348	1.6995499	0.324211037428949	PML39
YML108W	Sample55	phosphate	11.1834685437674	HO	Qui	1	348	1.6995499	0.755288681829051	YML108W
YML109W	Sample55	phosphate	2.86640764964081	HO	Qui	1	348	1.6995499	0.19358620689182	ZDS2
YML111W	Sample55	phosphate	3.81237353657589	HO	Qui	1	348	1.6995499	0.257473123996499	BUL2
YML113W	Sample55	phosphate	3.92588180506276	HO	Qui	1	348	1.6995499	0.265139038211452	DAT1
YML116W	Sample55	phosphate	5.57071923286214	HO	Qui	1	348	1.6995499	0.376225065574406	ATR1
YML117W	Sample55	phosphate	3.92588180506276	HO	Qui	1	348	1.6995499	0.265139038211452	NAB6
YML117W-A	Sample55	phosphate	7.5201669164479	HO	Qui	1	348	1.6995499	0.507883304292372	NA
YML118W	Sample55	phosphate	2.86640764964081	HO	Qui	1	348	1.6995499	0.19358620689182	NGL3
YML119W	Sample55	phosphate	5.42895437051882	HO	Qui	1	348	1.6995499	0.366650809109167	YML119W
YML120C	Sample55	phosphate	2.33069730703098	HO	Qui	1	348	1.6995499	0.157406379772133	NDI1
YML121W	Sample55	phosphate	15.7296965628141	HO	Qui	1	348	1.6995499	1.06232353012875	GTR1
YML122C	Sample55	phosphate	4.96800463001058	HO	Qui	1	348	1.6995499	0.335520027050327	NA
YML123C	Sample55	phosphate	-0.630499440864194	HO	Qui	1	348	1.6995499	-0.0425815201894287	PHO84
YML124C	Sample55	phosphate	6.20836338699399	HO	Qui	1	348	1.6995499	0.419289112365028	TUB3
YML128C	Sample55	phosphate	0.0931441254523158	HO	Qui	1	348	1.6995499	0.00629059789971925	MSC1
YML131W	Sample55	phosphate	7.39606642762211	HO	Qui	1	348	1.6995499	0.499502032037459	YML131W
YMR002W	Sample55	phosphate	6.89980368274496	HO	Qui	1	348	1.6995499	0.465986344757414	MIX17
YMR003W	Sample55	phosphate	8.98055214002133	HO	Qui	1	348	1.6995499	0.606512135424563	AIM34
YMR004W	Sample55	phosphate	10.3852438240865	HO	Qui	1	348	1.6995499	0.701379637960265	MVP1
YMR006C	Sample55	phosphate	2.12218065974735	HO	Qui	1	348	1.6995499	0.143323963118487	PLB2
YMR007W	Sample55	phosphate	5.9032021668905	HO	Qui	1	348	1.6995499	0.398679690987815	NA
YMR008C	Sample55	phosphate	3.57193630323669	HO	Qui	1	348	1.6995499	0.241234913076454	PLB1
YMR009W	Sample55	phosphate	9.38092958089122	HO	Qui	1	348	1.6995499	0.633552096091975	ADI1
YMR010W	Sample55	phosphate	4.96800463001058	HO	Qui	1	348	1.6995499	0.335520027050327	ANY1
YMR011W	Sample55	phosphate	5.63963061382285	HO	Qui	1	348	1.6995499	0.380879076616253	HXT2
YMR012W	Sample55	phosphate	4.96800463001058	HO	Qui	1	348	1.6995499	0.335520027050327	CLU1
YMR015C	Sample55	phosphate	3.31048023556921	HO	Qui	1	348	1.6995499	0.223577170495791	ERG5
YMR016C	Sample55	phosphate	4.2438179779403304	HO	Qui	1	348	1.6995499	0.286611231027008	SOK2
YMR017W	Sample55	phosphate	5.28158017011062	HO	Qui	1	348	1.6995499	0.35669771941018	SPO20
YMR018W	Sample55	phosphate	8.01087863093799	HO	Qui	1	348	1.6995499	0.541024096216166	PEX9
YMR019W	Sample55	phosphate	6.20836338699399	HO	Qui	1	348	1.6995499	0.419289112365028	STB4
YMR020W	Sample55	phosphate	3.17028783837435	HO	Qui	1	348	1.6995499	0.214109112311037	FMS1
YMR021C	Sample55	phosphate	4.8005537827581	HO	Qui	1	348	1.6995499	0.324211037428949	MAC1
YMR022W	Sample55	phosphate	5.57071923286214	HO	Qui	1	348	1.6995499	0.376225065574406	QRI8
YMR025W	Sample55	phosphate	3.31048023556921	HO	Qui	1	348	1.6995499	0.223577170495791	CSI1
YMR026C	Sample55	phosphate	-0.630499440864194	HO	Qui	1	348	1.6995499	-0.0425815201894287	PEX12
YMR027W	Sample55	phosphate	5.12811642544298	HO	Qui	1	348	1.6995499	0.346333365188146	YMR027W
YMR029C	Sample55	phosphate	4.43972092335676	HO	Qui	1	348	1.6995499	0.299841766511677	FAR8
YMR030W	Sample55	phosphate	1.01132311914488	HO	Qui	1	348	1.6995499	0.0683008945366842	RSF1
YMR031C	Sample55	phosphate	7.13394451580923	HO	Qui	1	348	1.6995499	0.481799320890478	EIS1
YMR034C	Sample55	phosphate	3.444114528379	HO	Qui	1	348	1.6995499	0.232602319399144	RCH1
YMR036C	Sample55	phosphate	3.17028783837435	HO	Qui	1	348	1.6995499	0.214109112311037	MIH1
YMR037C	Sample55	phosphate	10.4417767975759	HO	Qui	1	348	1.6995499	0.705197658716493	MSN2
YMR039C	Sample55	phosphate	0.0931441254523158	HO	Qui	1	348	1.6995499	0.00629059789971925	SUB1
YMR040W	Sample55	phosphate	1.34766791454934	HO	Qui	1	348	1.6995499	0.0910163352934495	YET2
YMR041C	Sample55	phosphate	2.86640764964081	HO	Qui	1	348	1.6995499	0.19358620689182	ARA2
YMR042W	Sample55	phosphate	1.63742515656109	HO	Qui	1	348	1.6995499	0.110585430919998	ARG80
YMR044W	Sample55	phosphate	0.0931441254523158	HO	Qui	1	348	1.6995499	0.00629059789971925	IOC4
YMR048W	Sample55	phosphate	2.33069730703098	HO	Qui	1	348	1.6995499	0.157406379772133	CSM3
YMR052C-A	Sample55	phosphate	7.75569318322223	HO	Qui	1	348	1.6995499	0.523789847318082	NA
YMR052W	Sample55	phosphate	11.1834685437674	HO	Qui	1	348	1.6995499	0.755288681829051	FAR3
YMR054W	Sample55	phosphate	7.22348136694536	HO	Qui	1	348	1.6995499	0.487846297282916	STV1
YMR055C	Sample55	phosphate	6.59702501677009	HO	Qui	1	348	1.6995499	0.445537831971319	BUB2
YMR056C	Sample55	phosphate	13.2307143492722	HO	Qui	1	348	1.6995499	0.893551831563717	AAC1
YMR057C	Sample55	phosphate	12.0314994037109	HO	Qui	1	348	1.6995499	0.812561441872181	NA
YMR058W	Sample55	phosphate	-1.88370843594537	HO	Qui	1	348	1.6995499	-0.127218461425221	FET3
YMR060C	Sample55	phosphate	-1.88370843594537	HO	Qui	1	348	1.6995499	-0.127218461425221	SAM37
YMR063W	Sample55	phosphate	0.0931441254523158	HO	Qui	1	348	1.6995499	0.00629059789971925	RIM9
YMR065W	Sample55	phosphate	1.01132311914488	HO	Qui	1	348	1.6995499	0.0683008945366842	KAR5
YMR067C	Sample55	phosphate	4.14130261901255	HO	Qui	1	348	1.6995499	0.279687735869063	UBX4
YMR068W	Sample55	phosphate	1.34766791454934	HO	Qui	1	348	1.6995499	0.0910163352934495	AVO2
YMR070W	Sample55	phosphate	5.04893002060782	HO	Qui	1	348	1.6995499	0.34098541834208	MOT3
YMR073C	Sample55	phosphate	6.54398138302941	HO	Qui	1	348	1.6995499	0.441955467872862	IRC21
YMR074C	Sample55	phosphate	10.6202111849943	HO	Qui	1	348	1.6995499	0.717248434621908	SDD2
YMR075C-A	Sample55	phosphate	2.33069730703098	HO	Qui	1	348	1.6995499	0.157406379772133	NA
YMR075W	Sample55	phosphate	2.12218065974735	HO	Qui	1	348	1.6995499	0.143323963118487	RCO1
YMR078C	Sample55	phosphate	-1.88370843594537	HO	Qui	1	348	1.6995499	-0.127218461425221	CTF18
YMR080C	Sample55	phosphate	4.14130261901255	HO	Qui	1	348	1.6995499	0.279687735869063	NAM7
YMR085W	Sample55	phosphate	10.1899048463856	HO	Qui	1	348	1.6995499	0.68818719069758	YMR085W
YMR086C-A	Sample55	phosphate	5.63963061382285	HO	Qui	1	348	1.6995499	0.380879076616253	NA
YMR086W	Sample55	phosphate	2.52241295888299	HO	Qui	1	348	1.6995499	0.170354121468424	SEG1
YMR087W	Sample55	phosphate	13.9231657876274	HO	Qui	1	348	1.6995499	0.940317352659349	YMR087W
YMR092C	Sample55	phosphate	11.9480453341327	HO	Qui	1	348	1.6995499	0.8069252732758	AIP1
YMR095C	Sample55	phosphate	3.31048023556921	HO	Qui	1	348	1.6995499	0.223577170495791	SNO1
YMR096W	Sample55	phosphate	3.444114528379	HO	Qui	1	348	1.6995499	0.232602319399144	SNZ1
YMR099C	Sample55	phosphate	4.14130261901255	HO	Qui	1	348	1.6995499	0.279687735869063	YMR099C
YMR100W	Sample55	phosphate	6.14931262527147	HO	Qui	1	348	1.6995499	0.415301049823621	MUB1
YMR101C	Sample55	phosphate	14.4179960523334	HO	Qui	1	348	1.6995499	0.973736295708749	SRT1
YMR102C	Sample55	phosphate	9.36058155965693	HO	Qui	1	348	1.6995499	0.632177868581455	YMR102C
YMR103C	Sample55	phosphate	7.5201669164479	HO	Qui	1	348	1.6995499	0.507883304292372	NA
YMR104C	Sample55	phosphate	4.14130261901255	HO	Qui	1	348	1.6995499	0.279687735869063	YPK2
YMR105C	Sample55	phosphate	3.69453006909875	HO	Qui	1	348	1.6995499	0.249514427026535	PGM2
YMR106C	Sample55	phosphate	2.33069730703098	HO	Qui	1	348	1.6995499	0.157406379772133	YKU80
YMR107W	Sample55	phosphate	6.14931262527147	HO	Qui	1	348	1.6995499	0.415301049823621	SPG4
YMR109W	Sample55	phosphate	13.6620149270278	HO	Qui	1	348	1.6995499	0.922680222596446	MYO5
YMR110C	Sample55	phosphate	5.83903728753511	HO	Qui	1	348	1.6995499	0.394346240506116	HFD1
YMR111C	Sample55	phosphate	13.9431345716158	HO	Qui	1	348	1.6995499	0.941665967937097	YMR111C
YMR114C	Sample55	phosphate	6.49014815107971	HO	Qui	1	348	1.6995499	0.438319777332063	YMR114C
YMR115W	Sample55	phosphate	4.53353453976381	HO	Qui	1	348	1.6995499	0.306177579269266	FMP24
YMR116C	Sample55	phosphate	0.0931441254523158	HO	Qui	1	348	1.6995499	0.00629059789971925	ASC1
YMR118C	Sample55	phosphate	14.3281974433865	HO	Qui	1	348	1.6995499	0.967671641195153	SHH3
YMR119W	Sample55	phosphate	9.71504589300527	HO	Qui	1	348	1.6995499	0.65611703361262	ASI1
YMR119W-A	Sample55	phosphate	12.922359994423	HO	Qui	1	348	1.6995499	0.872726758081469	NA
YMR120C	Sample55	phosphate	0.0931441254523158	HO	Qui	1	348	1.6995499	0.00629059789971925	ADE17
YMR121C	Sample55	phosphate	5.9032021668905	HO	Qui	1	348	1.6995499	0.398679690987815	RPL15B
YMR122C	Sample55	phosphate	3.17028783837435	HO	Qui	1	348	1.6995499	0.214109112311037	NA
YMR123W	Sample55	phosphate	0.0931441254523158	HO	Qui	1	348	1.6995499	0.00629059789971925	PKR1
YMR124W	Sample55	phosphate	2.52241295888299	HO	Qui	1	348	1.6995499	0.170354121468424	EPO1
YMR126C	Sample55	phosphate	6.59702501677009	HO	Qui	1	348	1.6995499	0.445537831971319	DLT1
YMR129W	Sample55	phosphate	3.444114528379	HO	Qui	1	348	1.6995499	0.232602319399144	POM152
YMR130W	Sample55	phosphate	4.7137949387798	HO	Qui	1	348	1.6995499	0.318351677012372	DPI35
YMR132C	Sample55	phosphate	7.56056759747589	HO	Qui	1	348	1.6995499	0.510611811731652	JLP2
YMR133W	Sample55	phosphate	3.31048023556921	HO	Qui	1	348	1.6995499	0.223577170495791	REC114
YMR135C	Sample55	phosphate	5.20564235350978	HO	Qui	1	348	1.6995499	0.351569169785619	GID8
YMR135W-A	Sample55	phosphate	9.29828709282815	HO	Qui	1	348	1.6995499	0.62797073860633	NA
YMR136W	Sample55	phosphate	4.62483797516864	HO	Qui	1	348	1.6995499	0.312343864004946	GAT2
YMR137C	Sample55	phosphate	14.0975380321022	HO	Qui	1	348	1.6995499	0.952093786970539	PSO2
YMR138W	Sample55	phosphate	14.1990028334562	HO	Qui	1	348	1.6995499	0.958946331488977	CIN4
YMR139W	Sample55	phosphate	13.2307143492722	HO	Qui	1	348	1.6995499	0.893551831563717	RIM11
YMR140W	Sample55	phosphate	11.800545387728	HO	Qui	1	348	1.6995499	0.796963691173266	SIP5
YMR141C	Sample55	phosphate	11.8705093652991	HO	Qui	1	348	1.6995499	0.80168879056335	NA
YMR143W	Sample55	phosphate	2.12218065974735	HO	Qui	1	348	1.6995499	0.143323963118487	RPS16A
YMR144W	Sample55	phosphate	13.18326117255	HO	Qui	1	348	1.6995499	0.890347025545364	FDO1
YMR145C	Sample55	phosphate	9.5736812115953	HO	Qui	1	348	1.6995499	0.64656980383668206	NDE1
YMR147W	Sample55	phosphate	10.6786111110037	HO	Qui	1	348	1.6995499	0.721192542209096	LDO45
YMR148W	Sample55	phosphate	4.34321586904125	HO	Qui	1	348	1.6995499	0.29332418433415	OSW5
YMR152W	Sample55	phosphate	11.9995274654308	HO	Qui	1	348	1.6995499	0.810402179472992	YIM1
YMR153C-A	Sample55	phosphate	8.61146992715775	HO	Qui	1	348	1.6995499	0.581585734733282	NA
YMR153W	Sample55	phosphate	5.35599681361113	HO	Qui	1	348	1.6995499	0.361723534822963	NUP53
YMR154C	Sample55	phosphate	4.34321586904125	HO	Qui	1	348	1.6995499	0.29332418433415	RIM13
YMR155W	Sample55	phosphate	13.0755322454912	HO	Qui	1	348	1.6995499	0.883071425940938	YMR155W
YMR156C	Sample55	phosphate	4.53353453976381	HO	Qui	1	348	1.6995499	0.306177579269266	TPP1
YMR157C	Sample55	phosphate	4.53353453976381	HO	Qui	1	348	1.6995499	0.306177579269266	FMP39
YMR158C-B	Sample55	phosphate	6.751616354499	HO	Qui	1	348	1.6995499	0.455978339514976	NA
YMR158W-A	Sample55	phosphate	4.34321586904125	HO	Qui	1	348	1.6995499	0.29332418433415	NA
YMR159C	Sample55	phosphate	4.2438179779403304	HO	Qui	1	348	1.6995499	0.286611231027008	ATG16
YMR160W	Sample55	phosphate	12.3805741378185	HO	Qui	1	348	1.6995499	0.836136613989147	YMR160W
YMR161W	Sample55	phosphate	7.17899324709829	HO	Qui	1	348	1.6995499	0.484841739862752	HLJ1
YMR162C	Sample55	phosphate	5.83903728753511	HO	Qui	1	348	1.6995499	0.394346240506116	DNF3
YMR163C	Sample55	phosphate	12.8641156163887	HO	Qui	1	348	1.6995499	0.868793155609456	INP2
YMR164C	Sample55	phosphate	13.2155420835621	HO	Qui	1	348	1.6995499	0.892527154780865	MSS11
YMR165C	Sample55	phosphate	0.607365977583527	HO	Qui	1	348	1.6995499	0.0410191745791186	SMP2
YMR166C	Sample55	phosphate	4.88524936213988	HO	Qui	1	348	1.6995499	0.329931052847927	MME1
YMR167W	Sample55	phosphate	6.49014815107971	HO	Qui	1	348	1.6995499	0.438319777332063	MLH1
YMR169C	Sample55	phosphate	4.2438179779403304	HO	Qui	1	348	1.6995499	0.286611231027008	ALD3
YMR170C	Sample55	phosphate	2.86640764964081	HO	Qui	1	348	1.6995499	0.19358620689182	ALD2
YMR171C	Sample55	phosphate	3.17028783837435	HO	Qui	1	348	1.6995499	0.214109112311037	EAR1
YMR172C-A	Sample55	phosphate	6.26648185473719	HO	Qui	1	348	1.6995499	0.423214211337667	NA
YMR172W	Sample55	phosphate	14.0356317817663	HO	Qui	1	348	1.6995499	0.947912875652178	HOT1
YMR173W	Sample55	phosphate	11.3306747446299	HO	Qui	1	348	1.6995499	0.765230425481424	DDR48
YMR173W-A	Sample55	phosphate	12.7828489768793	HO	Qui	1	348	1.6995499	0.863304717671659	NA
YMR174C	Sample55	phosphate	12.9745142928662	HO	Qui	1	348	1.6995499	0.876249059876187	PAI3
YMR175W	Sample55	phosphate	2.33069730703098	HO	Qui	1	348	1.6995499	0.157406379772133	SIP18
YMR176W	Sample55	phosphate	12.0209363962549	HO	Qui	1	348	1.6995499	0.811848056758578	ECM5
YMR177W	Sample55	phosphate	6.99529944358954	HO	Qui	1	348	1.6995499	0.472435763115081	MMT1
YMR178W	Sample55	phosphate	10.0266937091671	HO	Qui	1	348	1.6995499	0.677164534872411	YMR178W
YMR179W	Sample55	phosphate	4.2438179779403304	HO	Qui	1	348	1.6995499	0.286611231027008	SPT21
YMR180C	Sample55	phosphate	8.40464951350141	HO	Qui	1	348	1.6995499	0.567617875209691	CTL1
YMR181C	Sample55	phosphate	13.2614931270344	HO	Qui	1	348	1.6995499	0.895630512466093	YMR181C
YMR182C	Sample55	phosphate	13.4891893144913	HO	Qui	1	348	1.6995499	0.911008241889555	RGM1
YMR183C	Sample55	phosphate	9.98332327698069	HO	Qui	1	348	1.6995499	0.674235461801007	SSO2
YMR186W	Sample55	phosphate	13.3328612153079	HO	Qui	1	348	1.6995499	0.900450440121441	HSC82
YMR187C	Sample55	phosphate	12.4726971730091	HO	Qui	1	348	1.6995499	0.842358251358884	YMR187C
YMR189W	Sample55	phosphate	4.2438179779403304	HO	Qui	1	348	1.6995499	0.286611231027008	GCV2
YMR190C	Sample55	phosphate	1.01132311914488	HO	Qui	1	348	1.6995499	0.0683008945366842	SGS1
YMR191W	Sample55	phosphate	6.02830043652381	HO	Qui	1	348	1.6995499	0.407128349541346	SPG5
YMR192W	Sample55	phosphate	11.9367234857264	HO	Qui	1	348	1.6995499	0.806160638947443	GYL1
YMR193C-A	Sample55	phosphate	6.59702501677009	HO	Qui	1	348	1.6995499	0.445537831971319	NA
YMR194C-A	Sample55	phosphate	3.31048023556921	HO	Qui	1	348	1.6995499	0.223577170495791	NA
YMR194W	Sample55	phosphate	5.9032021668905	HO	Qui	1	348	1.6995499	0.398679690987815	RPL36A
YMR195W	Sample55	phosphate	3.31048023556921	HO	Qui	1	348	1.6995499	0.223577170495791	ICY1
YMR196W	Sample55	phosphate	3.57193630323669	HO	Qui	1	348	1.6995499	0.241234913076454	YMR196W
YMR199W	Sample55	phosphate	5.35599681361113	HO	Qui	1	348	1.6995499	0.361723534822963	CLN1
YMR201C	Sample55	phosphate	1.89292405873253	HO	Qui	1	348	1.6995499	0.127840849332864	RAD14
YMR202W	Sample55	phosphate	-0.630499440864194	HO	Qui	1	348	1.6995499	-0.0425815201894287	ERG2
YMR204C	Sample55	phosphate	8.66770700178545	HO	Qui	1	348	1.6995499	0.585383771612381	INP1
YMR205C	Sample55	phosphate	1.63742515656109	HO	Qui	1	348	1.6995499	0.110585430919998	PFK2
YMR206W	Sample55	phosphate	11.5330420130992	HO	Qui	1	348	1.6995499	0.778897536615093	YMR206W
YMR207C	Sample55	phosphate	-0.630499440864194	HO	Qui	1	348	1.6995499	-0.0425815201894287	HFA1
YMR209C	Sample55	phosphate	11.7748858250498	HO	Qui	1	348	1.6995499	0.795230742473529	YMR209C
YMR210W	Sample55	phosphate	6.32369472878415	HO	Qui	1	348	1.6995499	0.427078149976513	MGL2
YMR214W	Sample55	phosphate	4.62483797516864	HO	Qui	1	348	1.6995499	0.312343864004946	SCJ1
YMR215W	Sample55	phosphate	13.8497353964586	HO	Qui	1	348	1.6995499	0.93535814495603	GAS3
YMR216C	Sample55	phosphate	15.588600690706	HO	Qui	1	348	1.6995499	1.0527944547047	SKY1
YMR219W	Sample55	phosphate	4.96800463001058	HO	Qui	1	348	1.6995499	0.335520027050327	ESC1
YMR221C	Sample55	phosphate	13.9631752662367	HO	Qui	1	348	1.6995499	0.943019439783862	FMP42
YMR222C	Sample55	phosphate	7.94000562114853	HO	Qui	1	348	1.6995499	0.536237604267658	FSH2
YMR223W	Sample55	phosphate	5.500510573893	HO	Qui	1	348	1.6995499	0.371483441338754	UBP8
YMR224C	Sample55	phosphate	1.63742515656109	HO	Qui	1	348	1.6995499	0.110585430919998	MRE11
YMR225C	Sample55	phosphate	7.04211193614826	HO	Qui	1	348	1.6995499	0.47559729977604	MRPL44
YMR226C	Sample55	phosphate	8.55398769232859	HO	Qui	1	348	1.6995499	0.577703604497676	YMR226C
YMR230W	Sample55	phosphate	3.69453006909875	HO	Qui	1	348	1.6995499	0.249514427026535	RPS10B
YMR232W	Sample55	phosphate	13.7112017333445	HO	Qui	1	348	1.6995499	0.926002111325414	FUS2
YMR233W	Sample55	phosphate	9.00483712381363	HO	Qui	1	348	1.6995499	0.608152250324958	TRI1
YMR234W	Sample55	phosphate	6.02830043652381	HO	Qui	1	348	1.6995499	0.407128349541346	RNH1
YMR237W	Sample55	phosphate	5.9032021668905	HO	Qui	1	348	1.6995499	0.398679690987815	BCH1
YMR238W	Sample55	phosphate	5.20564235350978	HO	Qui	1	348	1.6995499	0.351569169785619	DFG5
YMR241W	Sample55	phosphate	3.92588180506276	HO	Qui	1	348	1.6995499	0.265139038211452	YHM2
YMR243C	Sample55	phosphate	3.31048023556921	HO	Qui	1	348	1.6995499	0.223577170495791	ZRC1
YMR244C-A	Sample55	phosphate	2.12218065974735	HO	Qui	1	348	1.6995499	0.143323963118487	COA6
YMR244W	Sample55	phosphate	6.20836338699399	HO	Qui	1	348	1.6995499	0.419289112365028	YMR244W
YMR245W	Sample55	phosphate	1.63742515656109	HO	Qui	1	348	1.6995499	0.110585430919998	NA
YMR246W	Sample55	phosphate	6.85108601449894	HO	Qui	1	348	1.6995499	0.462696139818998	FAA4
YMR247C	Sample55	phosphate	10.4856110262146	HO	Qui	1	348	1.6995499	0.708158054825975	RKR1
YMR250W	Sample55	phosphate	-1.88370843594537	HO	Qui	1	348	1.6995499	-0.127218461425221	GAD1
YMR251W	Sample55	phosphate	4.03541822188777	HO	Qui	1	348	1.6995499	0.272536708759928	GTO3
YMR251W-A	Sample55	phosphate	8.58288616580256	HO	Qui	1	348	1.6995499	0.579655296841747	HOR7
YMR252C	Sample55	phosphate	8.31103515194997	HO	Qui	1	348	1.6995499	0.561295519362778	MLO1
YMR253C	Sample55	phosphate	15.0653930285372	HO	Qui	1	348	1.6995499	1.01745901079159	YMR253C
YMR254C	Sample55	phosphate	11.5537314041412	HO	Qui	1	348	1.6995499	0.780294818936474	NA
YMR255W	Sample55	phosphate	2.52241295888299	HO	Qui	1	348	1.6995499	0.170354121468424	GFD1
YMR258C	Sample55	phosphate	0.607365977583527	HO	Qui	1	348	1.6995499	0.0410191745791186	ROY1
YMR259C	Sample55	phosphate	7.7933942598199	HO	Qui	1	348	1.6995499	0.526336033801778	TRM732
YMR261C	Sample55	phosphate	11.7083587234006	HO	Qui	1	348	1.6995499	0.790737756535047	TPS3
YMR262W	Sample55	phosphate	8.11427040704532	HO	Qui	1	348	1.6995499	0.548006781237585	YMR262W
YMR263W	Sample55	phosphate	0.607365977583527	HO	Qui	1	348	1.6995499	0.0410191745791186	SAP30
YMR264W	Sample55	phosphate	10.9084701915114	HO	Qui	1	348	1.6995499	0.736716345154816	CUE1
YMR265C	Sample55	phosphate	10.0689948875429	HO	Qui	1	348	1.6995499	0.680021394631994	YMR265C
YMR269W	Sample55	phosphate	-1.88370843594537	HO	Qui	1	348	1.6995499	-0.127218461425221	TMA23
YMR271C	Sample55	phosphate	9.16779702459987	HO	Qui	1	348	1.6995499	0.619157938602627	URA10
YMR272C	Sample55	phosphate	0.0931441254523158	HO	Qui	1	348	1.6995499	0.00629059789971925	SCS7
YMR273C	Sample55	phosphate	5.04893002060782	HO	Qui	1	348	1.6995499	0.34098541834208	ZDS1
YMR274C	Sample55	phosphate	4.43972092335676	HO	Qui	1	348	1.6995499	0.299841766511677	RCE1
YMR275C	Sample55	phosphate	7.94000562114853	HO	Qui	1	348	1.6995499	0.536237604267658	BUL1
YMR276W	Sample55	phosphate	6.89980368274496	HO	Qui	1	348	1.6995499	0.465986344757414	DSK2
YMR278W	Sample55	phosphate	6.54398138302941	HO	Qui	1	348	1.6995499	0.441955467872862	PRM15
YMR279C	Sample55	phosphate	9.00483712381363	HO	Qui	1	348	1.6995499	0.608152250324958	YMR279C
YMR280C	Sample55	phosphate	0.0931441254523158	HO	Qui	1	348	1.6995499	0.00629059789971925	CAT8
YMR283C	Sample55	phosphate	9.49884399276542	HO	Qui	1	348	1.6995499	0.641515584375111	RIT1
YMR284W	Sample55	phosphate	2.33069730703098	HO	Qui	1	348	1.6995499	0.157406379772133	YKU70
YMR285C	Sample55	phosphate	4.14130261901255	HO	Qui	1	348	1.6995499	0.279687735869063	NGL2
YMR289W	Sample55	phosphate	2.12218065974735	HO	Qui	1	348	1.6995499	0.143323963118487	ABZ2
YMR291W	Sample55	phosphate	7.47928904720895	HO	Qui	1	348	1.6995499	0.505122569386861	TDA1
YMR292W	Sample55	phosphate	13.0943134684145	HO	Qui	1	348	1.6995499	0.884339837887496	GOT1
YMR294W	Sample55	phosphate	3.57193630323669	HO	Qui	1	348	1.6995499	0.241234913076454	JNM1
YMR294W-A	Sample55	phosphate	3.17028783837435	HO	Qui	1	348	1.6995499	0.214109112311037	NA
YMR295C	Sample55	phosphate	6.751616354499	HO	Qui	1	348	1.6995499	0.455978339514976	YMR295C
YMR297W	Sample55	phosphate	5.96627829205046	HO	Qui	1	348	1.6995499	0.402939611176306	PRC1
YMR299C	Sample55	phosphate	3.02263224096574	HO	Qui	1	348	1.6995499	0.204137018135157	DYN3
YMR302C	Sample55	phosphate	6.59702501677009	HO	Qui	1	348	1.6995499	0.445537831971319	YME2
YMR303C	Sample55	phosphate	5.20564235350978	HO	Qui	1	348	1.6995499	0.351569169785619	ADH2
YMR304C-A	Sample55	phosphate	6.751616354499	HO	Qui	1	348	1.6995499	0.455978339514976	NA
YMR304W	Sample55	phosphate	1.01132311914488	HO	Qui	1	348	1.6995499	0.0683008945366842	UBP15
YMR305C	Sample55	phosphate	6.89980368274496	HO	Qui	1	348	1.6995499	0.465986344757414	SCW10
YMR306C-A	Sample55	phosphate	10.1768926932148	HO	Qui	1	348	1.6995499	0.687308399651882	NA
YMR306W	Sample55	phosphate	7.6399704100584	HO	Qui	1	348	1.6995499	0.515974373929083	FKS3
YMR307W	Sample55	phosphate	-1.88370843594537	HO	Qui	1	348	1.6995499	-0.127218461425221	GAS1
YMR309C	Sample55	phosphate	1.01132311914488	HO	Qui	1	348	1.6995499	0.0683008945366842	NIP1
YMR310C	Sample55	phosphate	4.34321586904125	HO	Qui	1	348	1.6995499	0.29332418433415	YMR310C
YMR311C	Sample55	phosphate	12.9472323680733	HO	Qui	1	348	1.6995499	0.874406543045753	GLC8
YMR312W	Sample55	phosphate	7.22348136694536	HO	Qui	1	348	1.6995499	0.487846297282916	ELP6
YMR313C	Sample55	phosphate	13.3575562010502	HO	Qui	1	348	1.6995499	0.902118244985027	TGL3
YMR315W	Sample55	phosphate	5.42895437051882	HO	Qui	1	348	1.6995499	0.366650809109167	YMR315W
YMR316C-A	Sample55	phosphate	6.38002743185257	HO	Qui	1	348	1.6995499	0.430882645234662	NA
YMR316C-B	Sample55	phosphate	4.8005537827581	HO	Qui	1	348	1.6995499	0.324211037428949	NA
YMR316W	Sample55	phosphate	9.19011264701859	HO	Qui	1	348	1.6995499	0.620665050369864	DIA1
YMR317W	Sample55	phosphate	4.8005537827581	HO	Qui	1	348	1.6995499	0.324211037428949	YMR317W
YMR318C	Sample55	phosphate	13.5348922223749	HO	Qui	1	348	1.6995499	0.914094841446397	ADH6
YMR319C	Sample55	phosphate	8.82922421976121	HO	Qui	1	348	1.6995499	0.596292026612177	FET4
YMR320W	Sample55	phosphate	13.1088274017014	HO	Qui	1	348	1.6995499	0.885320053417012	NA
YMR322C	Sample55	phosphate	10.1637782824258	HO	Qui	1	348	1.6995499	0.686422702517849	SNO4
YMR326C	Sample55	phosphate	6.20836338699399	HO	Qui	1	348	1.6995499	0.419289112365028	NA
YNL001W	Sample55	phosphate	3.02263224096574	HO	Qui	1	348	1.6995499	0.204137018135157	DOM34
YNL003C	Sample55	phosphate	-1.88370843594537	HO	Qui	1	348	1.6995499	-0.127218461425221	PET8
YNL004W	Sample55	phosphate	6.0893014943237	HO	Qui	1	348	1.6995499	0.411248127618741	HRB1
YNL008C	Sample55	phosphate	5.63963061382285	HO	Qui	1	348	1.6995499	0.380879076616253	ASI3
YNL009W	Sample55	phosphate	6.85108601449894	HO	Qui	1	348	1.6995499	0.462696139818998	IDP3
YNL010W	Sample55	phosphate	12.7481404320875	HO	Qui	1	348	1.6995499	0.860960635337864	YNL010W
YNL012W	Sample55	phosphate	9.42101802157653	HO	Qui	1	348	1.6995499	0.636259516013021	SPO1
YNL013C	Sample55	phosphate	8.31103515194997	HO	Qui	1	348	1.6995499	0.561295519362778	NA
YNL014W	Sample55	phosphate	12.1290507029728	HO	Qui	1	348	1.6995499	0.819149683430862	HEF3
YNL015W	Sample55	phosphate	11.1969120351582	HO	Qui	1	348	1.6995499	0.756196603807996	PBI2
YNL016W	Sample55	phosphate	11.430071500799	HO	Qui	1	348	1.6995499	0.771943302139614	PUB1
YNL020C	Sample55	phosphate	8.08018866042752	HO	Qui	1	348	1.6995499	0.545705030454575	ARK1
YNL021W	Sample55	phosphate	10.1238075293391	HO	Qui	1	348	1.6995499	0.683723230766984	HDA1
YNL022C	Sample55	phosphate	13.7780263077217	HO	Qui	1	348	1.6995499	0.930515187433926	RCM1
YNL023C	Sample55	phosphate	12.0102795790461	HO	Qui	1	348	1.6995499	0.811128336093152	FAP1
YNL024C	Sample55	phosphate	8.63974240908288	HO	Qui	1	348	1.6995499	0.583495150002945	EFM6
YNL027W	Sample55	phosphate	10.3026309996598	HO	Qui	1	348	1.6995499	0.695800283843144	CRZ1
YNL028W	Sample55	phosphate	6.02830043652381	HO	Qui	1	348	1.6995499	0.407128349541346	NA
YNL029C	Sample55	phosphate	14.1630959335853	HO	Qui	1	348	1.6995499	0.956521316837582	KTR5
YNL030W	Sample55	phosphate	13.4108903332379	HO	Qui	1	348	1.6995499	0.905720228237265	HHF2
YNL032W	Sample55	phosphate	3.17028783837435	HO	Qui	1	348	1.6995499	0.214109112311037	SIW14
YNL034W	Sample55	phosphate	13.5927851036782	HO	Qui	1	348	1.6995499	0.918004705173892	YNL034W
YNL035C	Sample55	phosphate	13.7644014529715	HO	Qui	1	348	1.6995499	0.929595016867512	YNL035C
YNL037C	Sample55	phosphate	-1.88370843594537	HO	Qui	1	348	1.6995499	-0.127218461425221	IDH1
YNL040W	Sample55	phosphate	12.8354397862279	HO	Qui	1	348	1.6995499	0.866856499743009	YNL040W
YNL041C	Sample55	phosphate	5.20564235350978	HO	Qui	1	348	1.6995499	0.351569169785619	COG6
YNL042W	Sample55	phosphate	12.2515490852339	HO	Qui	1	348	1.6995499	0.827422755537437	BOP3
YNL043C	Sample55	phosphate	13.4971098914666	HO	Qui	1	348	1.6995499	0.911543167357406	NA
YNL044W	Sample55	phosphate	13.9367083965551	HO	Qui	1	348	1.6995499	0.941231968657554	YIP3
YNL045W	Sample55	phosphate	15.0844193400097	HO	Qui	1	348	1.6995499	1.01874397508115	LAP2
YNL047C	Sample55	phosphate	12.819935654079	HO	Qui	1	348	1.6995499	0.865809409970472	SLM2
YNL049C	Sample55	phosphate	4.8005537827581	HO	Qui	1	348	1.6995499	0.324211037428949	SFB2
YNL050C	Sample55	phosphate	14.4415518029146	HO	Qui	1	348	1.6995499	0.975327160987831	YNL050C
YNL051W	Sample55	phosphate	1.89292405873253	HO	Qui	1	348	1.6995499	0.127840849332864	COG5
YNL052W	Sample55	phosphate	4.2438179779403304	HO	Qui	1	348	1.6995499	0.286611231027008	COX5A
YNL053W	Sample55	phosphate	5.57071923286214	HO	Qui	1	348	1.6995499	0.376225065574406	MSG5
YNL054W	Sample55	phosphate	1.63742515656109	HO	Qui	1	348	1.6995499	0.110585430919998	VAC7
YNL056W	Sample55	phosphate	4.03541822188777	HO	Qui	1	348	1.6995499	0.272536708759928	OCA2
YNL057W	Sample55	phosphate	7.31082476750227	HO	Qui	1	348	1.6995499	0.493745136414525	NA
YNL058C	Sample55	phosphate	10.4080954698882	HO	Qui	1	348	1.6995499	0.702922950696169	YNL058C
YNL063W	Sample55	phosphate	6.80169699528713	HO	Qui	1	348	1.6995499	0.459360594404681	MTQ1
YNL064C	Sample55	phosphate	-1.88370843594537	HO	Qui	1	348	1.6995499	-0.127218461425221	YDJ1
YNL065W	Sample55	phosphate	13.3297291756651	HO	Qui	1	348	1.6995499	0.900238914145935	AQR1
YNL066W	Sample55	phosphate	12.8855260750642	HO	Qui	1	348	1.6995499	0.87023913608028	SUN4
YNL067W	Sample55	phosphate	11.8982077621799	HO	Qui	1	348	1.6995499	0.803559434325346	RPL9B
YNL068C	Sample55	phosphate	2.86640764964081	HO	Qui	1	348	1.6995499	0.19358620689182	FKH2
YNL069C	Sample55	phosphate	6.20836338699399	HO	Qui	1	348	1.6995499	0.419289112365028	RPL16B
YNL070W	Sample55	phosphate	12.870750317428	HO	Qui	1	348	1.6995499	0.869241237935853	TOM7
YNL071W	Sample55	phosphate	0.607365977583527	HO	Qui	1	348	1.6995499	0.0410191745791186	LAT1
YNL072W	Sample55	phosphate	3.57193630323669	HO	Qui	1	348	1.6995499	0.241234913076454	RNH201
YNL074C	Sample55	phosphate	11.8339601563249	HO	Qui	1	348	1.6995499	0.799220396812343	MLF3
YNL077W	Sample55	phosphate	12.7462820047415	HO	Qui	1	348	1.6995499	0.860835124264538	APJ1
YNL078W	Sample55	phosphate	10.4194011134652	HO	Qui	1	348	1.6995499	0.703686490612354	NIS1
YNL079C	Sample55	phosphate	5.77374683674062	HO	Qui	1	348	1.6995499	0.38993677323542	TPM1
YNL080C	Sample55	phosphate	-1.88370843594537	HO	Qui	1	348	1.6995499	-0.127218461425221	EOS1
YNL082W	Sample55	phosphate	12.2131360801636	HO	Qui	1	348	1.6995499	0.824828488128263	PMS1
YNL085W	Sample55	phosphate	11.430071500799	HO	Qui	1	348	1.6995499	0.771943302139614	MKT1
YNL086W	Sample55	phosphate	4.8005537827581	HO	Qui	1	348	1.6995499	0.324211037428949	SNN1
YNL087W	Sample55	phosphate	6.751616354499	HO	Qui	1	348	1.6995499	0.455978339514976	TCB2
YNL089C	Sample55	phosphate	3.81237353657589	HO	Qui	1	348	1.6995499	0.257473123996499	NA
YNL090W	Sample55	phosphate	7.5201669164479	HO	Qui	1	348	1.6995499	0.507883304292372	RHO2
YNL091W	Sample55	phosphate	2.70024354700853	HO	Qui	1	348	1.6995499	0.182364119079504	NST1
YNL092W	Sample55	phosphate	7.22348136694536	HO	Qui	1	348	1.6995499	0.487846297282916	YNL092W
YNL093W	Sample55	phosphate	13.7965051050539	HO	Qui	1	348	1.6995499	0.931763174713023	YPT53
YNL094W	Sample55	phosphate	5.500510573893	HO	Qui	1	348	1.6995499	0.371483441338754	APP1
YNL095C	Sample55	phosphate	13.309652647584	HO	Qui	1	348	1.6995499	0.898883022244351	YNL095C
YNL096C	Sample55	phosphate	11.0855608736698	HO	Qui	1	348	1.6995499	0.748676372347469	RPS7B
YNL097C	Sample55	phosphate	3.444114528379	HO	Qui	1	348	1.6995499	0.232602319399144	PHO23
YNL098C	Sample55	phosphate	5.70729176998134	HO	Qui	1	348	1.6995499	0.385448652257833	RAS2
YNL099C	Sample55	phosphate	11.543427549041	HO	Qui	1	348	1.6995499	0.779598935981561	OCA1
YNL100W	Sample55	phosphate	2.33069730703098	HO	Qui	1	348	1.6995499	0.157406379772133	MIC27
YNL101W	Sample55	phosphate	2.52241295888299	HO	Qui	1	348	1.6995499	0.170354121468424	AVT4
YNL104C	Sample55	phosphate	-1.88370843594537	HO	Qui	1	348	1.6995499	-0.127218461425221	LEU4
YNL105W	Sample55	phosphate	14.0235675777715	HO	Qui	1	348	1.6995499	0.947098105467339	NA
YNL106C	Sample55	phosphate	12.2101276955805	HO	Qui	1	348	1.6995499	0.824625313342433	INP52
YNL109W	Sample55	phosphate	13.495355558726	HO	Qui	1	348	1.6995499	0.911424686435503	NA
YNL111C	Sample55	phosphate	4.34321586904125	HO	Qui	1	348	1.6995499	0.29332418433415	CYB5
YNL115C	Sample55	phosphate	4.53353453976381	HO	Qui	1	348	1.6995499	0.306177579269266	YNL115C
YNL116W	Sample55	phosphate	12.7864375077906	HO	Qui	1	348	1.6995499	0.863547073321085	DMA2
YNL119W	Sample55	phosphate	9.02886398050134	HO	Qui	1	348	1.6995499	0.609774932308202	NCS2
YNL120C	Sample55	phosphate	6.64929926844555	HO	Qui	1	348	1.6995499	0.449068234948449	NA
YNL121C	Sample55	phosphate	5.9032021668905	HO	Qui	1	348	1.6995499	0.398679690987815	TOM70
YNL122C	Sample55	phosphate	9.73198440754434	HO	Qui	1	348	1.6995499	0.657260996084395	YNL122C
YNL123W	Sample55	phosphate	6.99529944358954	HO	Qui	1	348	1.6995499	0.472435763115081	NMA111
YNL125C	Sample55	phosphate	11.2299612100797	HO	Qui	1	348	1.6995499	0.758428618648861	ESBP6
YNL127W	Sample55	phosphate	5.63963061382285	HO	Qui	1	348	1.6995499	0.380879076616253	FAR11
YNL128W	Sample55	phosphate	14.2776952438477	HO	Qui	1	348	1.6995499	0.96426091584015	TEP1
YNL129W	Sample55	phosphate	9.40107410496873	HO	Qui	1	348	1.6995499	0.634912580183027	NRK1
YNL130C	Sample55	phosphate	6.85108601449894	HO	Qui	1	348	1.6995499	0.462696139818998	CPT1
YNL134C	Sample55	phosphate	13.3973474579519	HO	Qui	1	348	1.6995499	0.904805594250237	YNL134C
YNL135C	Sample55	phosphate	7.75569318322223	HO	Qui	1	348	1.6995499	0.523789847318082	FPR1
YNL136W	Sample55	phosphate	1.01132311914488	HO	Qui	1	348	1.6995499	0.0683008945366842	EAF7
YNL140C	Sample55	phosphate	3.17028783837435	HO	Qui	1	348	1.6995499	0.214109112311037	NA
YNL141W	Sample55	phosphate	11.8503373754104	HO	Qui	1	348	1.6995499	0.800326451536488	AAH1
YNL142W	Sample55	phosphate	9.69795008544825	HO	Qui	1	348	1.6995499	0.654962448172153	MEP2
YNL143C	Sample55	phosphate	13.1282856891682	HO	Qui	1	348	1.6995499	0.886634191712649	NA
YNL144C	Sample55	phosphate	2.12218065974735	HO	Qui	1	348	1.6995499	0.143323963118487	YNL144C
YNL145W	Sample55	phosphate	9.93883830001433	HO	Qui	1	348	1.6995499	0.671231116638983	MFA2
YNL146W	Sample55	phosphate	5.96627829205046	HO	Qui	1	348	1.6995499	0.402939611176306	YNL146W
YNL147W	Sample55	phosphate	-0.630499440864194	HO	Qui	1	348	1.6995499	-0.0425815201894287	LSM7
YNL153C	Sample55	phosphate	-1.88370843594537	HO	Qui	1	348	1.6995499	-0.127218461425221	GIM3
YNL154C	Sample55	phosphate	11.1834685437674	HO	Qui	1	348	1.6995499	0.755288681829051	YCK2
YNL155W	Sample55	phosphate	13.0025453650549	HO	Qui	1	348	1.6995499	0.878142171255794	CUZ1
YNL156C	Sample55	phosphate	7.17899324709829	HO	Qui	1	348	1.6995499	0.484841739862752	NSG2
YNL157W	Sample55	phosphate	3.02263224096574	HO	Qui	1	348	1.6995499	0.204137018135157	IGO1
YNL159C	Sample55	phosphate	14.4312002603172	HO	Qui	1	348	1.6995499	0.97462805740179	ASI2
YNL162W	Sample55	phosphate	1.01132311914488	HO	Qui	1	348	1.6995499	0.0683008945366842	RPL42A
YNL164C	Sample55	phosphate	6.99529944358954	HO	Qui	1	348	1.6995499	0.472435763115081	IBD2
YNL165W	Sample55	phosphate	5.77374683674062	HO	Qui	1	348	1.6995499	0.38993677323542	YNL165W
YNL166C	Sample55	phosphate	8.63974240908288	HO	Qui	1	348	1.6995499	0.583495150002945	BNI5
YNL167C	Sample55	phosphate	6.14931262527147	HO	Qui	1	348	1.6995499	0.415301049823621	SKO1
YNL168C	Sample55	phosphate	9.49884399276542	HO	Qui	1	348	1.6995499	0.641515584375111	FMP41
YNL169C	Sample55	phosphate	-0.630499440864194	HO	Qui	1	348	1.6995499	-0.0425815201894287	PSD1
YNL170W	Sample55	phosphate	4.7137949387798	HO	Qui	1	348	1.6995499	0.318351677012372	NA
YNL171C	Sample55	phosphate	-0.630499440864194	HO	Qui	1	348	1.6995499	-0.0425815201894287	NA
YNL173C	Sample55	phosphate	12.5687783361813	HO	Qui	1	348	1.6995499	0.848847205550236	MDG1
YNL175C	Sample55	phosphate	9.59194324255568	HO	Qui	1	348	1.6995499	0.647803151544292	NOP13
YNL176C	Sample55	phosphate	4.03541822188777	HO	Qui	1	348	1.6995499	0.272536708759928	TDA7
YNL179C	Sample55	phosphate	14.9765856740901	HO	Qui	1	348	1.6995499	1.01146130181476	NA
YNL180C	Sample55	phosphate	3.17028783837435	HO	Qui	1	348	1.6995499	0.214109112311037	RHO5
YNL183C	Sample55	phosphate	14.8697597438849	HO	Qui	1	348	1.6995499	1.00424668716331	NPR1
YNL187W	Sample55	phosphate	4.2438179779403304	HO	Qui	1	348	1.6995499	0.286611231027008	SWT21
YNL190W	Sample55	phosphate	13.9016092012569	HO	Qui	1	348	1.6995499	0.938861503283034	YNL190W
YNL192W	Sample55	phosphate	-1.88370843594537	HO	Qui	1	348	1.6995499	-0.127218461425221	CHS1
YNL193W	Sample55	phosphate	5.12811642544298	HO	Qui	1	348	1.6995499	0.346333365188146	YNL193W
YNL194C	Sample55	phosphate	12.9715185059031	HO	Qui	1	348	1.6995499	0.876046735885419	YNL194C
YNL195C	Sample55	phosphate	7.90396955006231	HO	Qui	1	348	1.6995499	0.533803865886538	YNL195C
YNL196C	Sample55	phosphate	13.1549043136274	HO	Qui	1	348	1.6995499	0.888431911776082	SLZ1
YNL198C	Sample55	phosphate	6.43550419753334	HO	Qui	1	348	1.6995499	0.434629333756133	NA
YNL199C	Sample55	phosphate	7.43792526396052	HO	Qui	1	348	1.6995499	0.502329017708068	GCR2
YNL200C	Sample55	phosphate	3.17028783837435	HO	Qui	1	348	1.6995499	0.214109112311037	NNR1
YNL201C	Sample55	phosphate	12.346326284603	HO	Qui	1	348	1.6995499	0.833823645001984	PSY2
YNL202W	Sample55	phosphate	7.26742128864008	HO	Qui	1	348	1.6995499	0.490813831497064	SPS19
YNL203C	Sample55	phosphate	7.13394451580923	HO	Qui	1	348	1.6995499	0.481799320890478	NA
YNL204C	Sample55	phosphate	2.86640764964081	HO	Qui	1	348	1.6995499	0.19358620689182	SPS18
YNL205C	Sample55	phosphate	12.1857757318925	HO	Qui	1	348	1.6995499	0.822980674876123	NA
YNL206C	Sample55	phosphate	9.145246977693	HO	Qui	1	348	1.6995499	0.617634994702279	RTT106
YNL208W	Sample55	phosphate	-0.630499440864194	HO	Qui	1	348	1.6995499	-0.0425815201894287	YNL208W
YNL211C	Sample55	phosphate	12.8773431606792	HO	Qui	1	348	1.6995499	0.869686493347379	MRX7
YNL212W	Sample55	phosphate	5.63963061382285	HO	Qui	1	348	1.6995499	0.380879076616253	VID27
YNL214W	Sample55	phosphate	3.17028783837435	HO	Qui	1	348	1.6995499	0.214109112311037	PEX17
YNL215W	Sample55	phosphate	0.0931441254523158	HO	Qui	1	348	1.6995499	0.00629059789971925	IES2
YNL217W	Sample55	phosphate	13.2143652031871	HO	Qui	1	348	1.6995499	0.892447672782622	PPN2
YNL218W	Sample55	phosphate	2.86640764964081	HO	Qui	1	348	1.6995499	0.19358620689182	MGS1
YNL219C	Sample55	phosphate	3.81237353657589	HO	Qui	1	348	1.6995499	0.257473123996499	ALG9
YNL223W	Sample55	phosphate	12.5511109394806	HO	Qui	1	348	1.6995499	0.847654017165686	ATG4
YNL224C	Sample55	phosphate	3.444114528379	HO	Qui	1	348	1.6995499	0.232602319399144	SQS1
YNL226W	Sample55	phosphate	3.69453006909875	HO	Qui	1	348	1.6995499	0.249514427026535	NA
YNL227C	Sample55	phosphate	0.0931441254523158	HO	Qui	1	348	1.6995499	0.00629059789971925	JJJ1
YNL228W	Sample55	phosphate	6.0893014943237	HO	Qui	1	348	1.6995499	0.411248127618741	NA
YNL229C	Sample55	phosphate	-1.88370843594537	HO	Qui	1	348	1.6995499	-0.127218461425221	URE2
YNL230C	Sample55	phosphate	12.6367285640658	HO	Qui	1	348	1.6995499	0.853436303990316	ELA1
YNL231C	Sample55	phosphate	14.3214133842195	HO	Qui	1	348	1.6995499	0.967213471792197	PDR16
YNL233W	Sample55	phosphate	4.34321586904125	HO	Qui	1	348	1.6995499	0.29332418433415	BNI4
YNL234W	Sample55	phosphate	5.28158017011062	HO	Qui	1	348	1.6995499	0.35669771941018	YNL234W
YNL235C	Sample55	phosphate	7.43792526396052	HO	Qui	1	348	1.6995499	0.502329017708068	NA
YNL236W	Sample55	phosphate	0.607365977583527	HO	Qui	1	348	1.6995499	0.0410191745791186	SIN4
YNL237W	Sample55	phosphate	-0.630499440864194	HO	Qui	1	348	1.6995499	-0.0425815201894287	YTP1
YNL238W	Sample55	phosphate	1.01132311914488	HO	Qui	1	348	1.6995499	0.0683008945366842	KEX2
YNL239W	Sample55	phosphate	3.81237353657589	HO	Qui	1	348	1.6995499	0.257473123996499	LAP3
YNL241C	Sample55	phosphate	-0.630499440864194	HO	Qui	1	348	1.6995499	-0.0425815201894287	ZWF1
YNL242W	Sample55	phosphate	4.14130261901255	HO	Qui	1	348	1.6995499	0.279687735869063	ATG2
YNL246W	Sample55	phosphate	1.89292405873253	HO	Qui	1	348	1.6995499	0.127840849332864	VPS75
YNL249C	Sample55	phosphate	4.03541822188777	HO	Qui	1	348	1.6995499	0.272536708759928	MPA43
YNL251C	Sample55	phosphate	0.607365977583527	HO	Qui	1	348	1.6995499	0.0410191745791186	NRD1
YNL253W	Sample55	phosphate	10.396710029702	HO	Qui	1	348	1.6995499	0.702154021622281	TEX1
YNL254C	Sample55	phosphate	6.54398138302941	HO	Qui	1	348	1.6995499	0.441955467872862	RTC4
YNL255C	Sample55	phosphate	4.96800463001058	HO	Qui	1	348	1.6995499	0.335520027050327	GIS2
YNL257C	Sample55	phosphate	11.6572669377489	HO	Qui	1	348	1.6995499	0.787287212789509	SIP3
YNL259C	Sample55	phosphate	11.7920503254722	HO	Qui	1	348	1.6995499	0.796389967167325	ATX1
YNL266W	Sample55	phosphate	4.53353453976381	HO	Qui	1	348	1.6995499	0.306177579269266	NA
YNL268W	Sample55	phosphate	0.0931441254523158	HO	Qui	1	348	1.6995499	0.00629059789971925	LYP1
YNL270C	Sample55	phosphate	-1.88370843594537	HO	Qui	1	348	1.6995499	-0.127218461425221	ALP1
YNL271C	Sample55	phosphate	-1.88370843594537	HO	Qui	1	348	1.6995499	-0.127218461425221	BNI1
YNL273W	Sample55	phosphate	7.31082476750227	HO	Qui	1	348	1.6995499	0.493745136414525	TOF1
YNL274C	Sample55	phosphate	8.58288616580256	HO	Qui	1	348	1.6995499	0.579655296841747	GOR1
YNL275W	Sample55	phosphate	5.04893002060782	HO	Qui	1	348	1.6995499	0.34098541834208	BOR1
YNL278W	Sample55	phosphate	11.7662149900715	HO	Qui	1	348	1.6995499	0.794645147450343	CAF120
YNL279W	Sample55	phosphate	5.77374683674062	HO	Qui	1	348	1.6995499	0.38993677323542	PRM1
YNL281W	Sample55	phosphate	12.08630978174	HO	Qui	1	348	1.6995499	0.816263125121004	HCH1
YNL283C	Sample55	phosphate	12.0279887340927	HO	Qui	1	348	1.6995499	0.812324344676633	WSC2
YNL285W	Sample55	phosphate	13.7256542611861	HO	Qui	1	348	1.6995499	0.92697817976607	NA
YNL288W	Sample55	phosphate	5.20564235350978	HO	Qui	1	348	1.6995499	0.351569169785619	CAF40
YNL289W	Sample55	phosphate	10.7712378087756	HO	Qui	1	348	1.6995499	0.727448195022756	PCL1
YNL291C	Sample55	phosphate	5.77374683674062	HO	Qui	1	348	1.6995499	0.38993677323542	MID1
YNL292W	Sample55	phosphate	4.8005537827581	HO	Qui	1	348	1.6995499	0.324211037428949	PUS4
YNL293W	Sample55	phosphate	3.17028783837435	HO	Qui	1	348	1.6995499	0.214109112311037	MSB3
YNL294C	Sample55	phosphate	2.12218065974735	HO	Qui	1	348	1.6995499	0.143323963118487	RIM21
YNL295W	Sample55	phosphate	14.358700031085	HO	Qui	1	348	1.6995499	0.969731669277235	MRX6
YNL296W	Sample55	phosphate	7.04211193614826	HO	Qui	1	348	1.6995499	0.47559729977604	NA
YNL297C	Sample55	phosphate	3.92588180506276	HO	Qui	1	348	1.6995499	0.265139038211452	MON2
YNL298W	Sample55	phosphate	1.34766791454934	HO	Qui	1	348	1.6995499	0.0910163352934495	CLA4
YNL299W	Sample55	phosphate	3.31048023556921	HO	Qui	1	348	1.6995499	0.223577170495791	TRF5
YNL300W	Sample55	phosphate	4.7137949387798	HO	Qui	1	348	1.6995499	0.318351677012372	TOS6
YNL301C	Sample55	phosphate	13.5399273444555	HO	Qui	1	348	1.6995499	0.914434894329299	RPL18B
YNL302C	Sample55	phosphate	0.607365977583527	HO	Qui	1	348	1.6995499	0.0410191745791186	RPS19B
YNL303W	Sample55	phosphate	4.34321586904125	HO	Qui	1	348	1.6995499	0.29332418433415	NA
YNL304W	Sample55	phosphate	7.31082476750227	HO	Qui	1	348	1.6995499	0.493745136414525	YPT11
YNL305C	Sample55	phosphate	13.6450073593001	HO	Qui	1	348	1.6995499	0.921531596536485	BXI1
YNL307C	Sample55	phosphate	7.39606642762211	HO	Qui	1	348	1.6995499	0.499502032037459	MCK1
YNL309W	Sample55	phosphate	5.77374683674062	HO	Qui	1	348	1.6995499	0.38993677323542	STB1
YNL311C	Sample55	phosphate	1.89292405873253	HO	Qui	1	348	1.6995499	0.127840849332864	SKP2
YNL314W	Sample55	phosphate	6.02830043652381	HO	Qui	1	348	1.6995499	0.407128349541346	DAL82
YNL318C	Sample55	phosphate	6.54398138302941	HO	Qui	1	348	1.6995499	0.441955467872862	HXT14
YNL319W	Sample55	phosphate	8.82922421976121	HO	Qui	1	348	1.6995499	0.596292026612177	NA
YNL320W	Sample55	phosphate	14.1112388133669	HO	Qui	1	348	1.6995499	0.953019085323279	YNL320W
YNL321W	Sample55	phosphate	13.5622524885935	HO	Qui	1	348	1.6995499	0.915942649157026	VNX1
YNL322C	Sample55	phosphate	6.32369472878415	HO	Qui	1	348	1.6995499	0.427078149976513	KRE1
YNL323W	Sample55	phosphate	1.01132311914488	HO	Qui	1	348	1.6995499	0.0683008945366842	LEM3
YNL324W	Sample55	phosphate	13.0141215120947	HO	Qui	1	348	1.6995499	0.87892397994101	NA
YNL325C	Sample55	phosphate	13.158649414655	HO	Qui	1	348	1.6995499	0.888684841572183	FIG4
YNL326C	Sample55	phosphate	7.97564014621561	HO	Qui	1	348	1.6995499	0.538644223766804	PFA3
YNL327W	Sample55	phosphate	6.80169699528713	HO	Qui	1	348	1.6995499	0.459360594404681	EGT2
YNL328C	Sample55	phosphate	5.35599681361113	HO	Qui	1	348	1.6995499	0.361723534822963	MDJ2
YNL329C	Sample55	phosphate	2.33069730703098	HO	Qui	1	348	1.6995499	0.157406379772133	PEX6
YNL331C	Sample55	phosphate	-1.88370843594537	HO	Qui	1	348	1.6995499	-0.127218461425221	AAD14
YNL332W	Sample55	phosphate	4.88524936213988	HO	Qui	1	348	1.6995499	0.329931052847927	THI12
YNL333W	Sample55	phosphate	14.4615783637432	HO	Qui	1	348	1.6995499	0.976679678292329	SNZ2
YNL334C	Sample55	phosphate	7.86752625165389	HO	Qui	1	348	1.6995499	0.531342624929972	SNO2
YNL335W	Sample55	phosphate	12.4986794842805	HO	Qui	1	348	1.6995499	0.844112997263899	DDI3
YNL336W	Sample55	phosphate	4.7137949387798	HO	Qui	1	348	1.6995499	0.318351677012372	COS1
YNL338W	Sample55	phosphate	6.70082350993259	HO	Qui	1	348	1.6995499	0.452547985106702	NA
YNL339C	Sample55	phosphate	8.63974240908288	HO	Qui	1	348	1.6995499	0.583495150002945	YRF1-6
YNR001C	Sample55	phosphate	9.64569616562011	HO	Qui	1	348	1.6995499	0.651433418330209	CIT1
YNR002C	Sample55	phosphate	13.7290613419251	HO	Qui	1	348	1.6995499	0.927208280965007	ATO2
YNR004W	Sample55	phosphate	14.4164818570081	HO	Qui	1	348	1.6995499	0.973634032749206	SWM2
YNR005C	Sample55	phosphate	7.83066984949027	HO	Qui	1	348	1.6995499	0.528853484526154	NA
YNR007C	Sample55	phosphate	4.43972092335676	HO	Qui	1	348	1.6995499	0.299841766511677	ATG3
YNR008W	Sample55	phosphate	13.7863574448493	HO	Qui	1	348	1.6995499	0.931077840563822	LRO1
YNR009W	Sample55	phosphate	8.46536856441986	HO	Qui	1	348	1.6995499	0.571718607621164	NRM1
YNR010W	Sample55	phosphate	2.52241295888299	HO	Qui	1	348	1.6995499	0.170354121468424	CSE2
YNR012W	Sample55	phosphate	11.3123482585308	HO	Qui	1	348	1.6995499	0.763992724720328	URK1
YNR013C	Sample55	phosphate	12.4313098117808	HO	Qui	1	348	1.6995499	0.839563107313533	PHO91
YNR014W	Sample55	phosphate	3.92588180506276	HO	Qui	1	348	1.6995499	0.265139038211452	YNR014W
YNR015W	Sample55	phosphate	12.0795949762602	HO	Qui	1	348	1.6995499	0.815809632847139	SMM1
YNR018W	Sample55	phosphate	9.62794826803664	HO	Qui	1	348	1.6995499	0.650234793224	RCF2
YNR019W	Sample55	phosphate	12.4238442142974	HO	Qui	1	348	1.6995499	0.839058909419989	ARE2
YNR020C	Sample55	phosphate	-0.630499440864194	HO	Qui	1	348	1.6995499	-0.0425815201894287	ATP23
YNR021W	Sample55	phosphate	13.0876461226262	HO	Qui	1	348	1.6995499	0.883889550859636	YNR021W
YNR022C	Sample55	phosphate	12.5240663137222	HO	Qui	1	348	1.6995499	0.845827526604223	MRPL50
YNR024W	Sample55	phosphate	5.83903728753511	HO	Qui	1	348	1.6995499	0.394346240506116	MPP6
YNR025C	Sample55	phosphate	4.34321586904125	HO	Qui	1	348	1.6995499	0.29332418433415	NA
YNR027W	Sample55	phosphate	2.86640764964081	HO	Qui	1	348	1.6995499	0.19358620689182	BUD17
YNR028W	Sample55	phosphate	13.5736194705879	HO	Qui	1	348	1.6995499	0.91671033163526	CPR8
YNR029C	Sample55	phosphate	12.3727624464267	HO	Qui	1	348	1.6995499	0.83560904223705	YNR029C
YNR030W	Sample55	phosphate	12.5511109394806	HO	Qui	1	348	1.6995499	0.847654017165686	ALG12
YNR031C	Sample55	phosphate	7.7933942598199	HO	Qui	1	348	1.6995499	0.526336033801778	SSK2
YNR032C-A	Sample55	phosphate	4.96800463001058	HO	Qui	1	348	1.6995499	0.335520027050327	HUB1
YNR032W	Sample55	phosphate	1.63742515656109	HO	Qui	1	348	1.6995499	0.110585430919998	PPG1
YNR033W	Sample55	phosphate	2.33069730703098	HO	Qui	1	348	1.6995499	0.157406379772133	ABZ1
YNR034W	Sample55	phosphate	10.3736958559951	HO	Qui	1	348	1.6995499	0.700599732373427	SOL1
YNR039C	Sample55	phosphate	3.81237353657589	HO	Qui	1	348	1.6995499	0.257473123996499	ZRG17
YNR040W	Sample55	phosphate	12.0762232702795	HO	Qui	1	348	1.6995499	0.815581920724045	DPI29
YNR044W	Sample55	phosphate	12.3054793959288	HO	Qui	1	348	1.6995499	0.831065002405297	AGA1
YNR047W	Sample55	phosphate	8.98055214002133	HO	Qui	1	348	1.6995499	0.606512135424563	FPK1
YNR048W	Sample55	phosphate	6.0893014943237	HO	Qui	1	348	1.6995499	0.411248127618741	YNR048W
YNR049C	Sample55	phosphate	12.2398652606373	HO	Qui	1	348	1.6995499	0.826633674721966	MSO1
YNR051C	Sample55	phosphate	4.03541822188777	HO	Qui	1	348	1.6995499	0.272536708759928	BRE5
YNR052C	Sample55	phosphate	-1.88370843594537	HO	Qui	1	348	1.6995499	-0.127218461425221	POP2
YNR055C	Sample55	phosphate	13.511027030265	HO	Qui	1	348	1.6995499	0.912483077670275	HOL1
YNR056C	Sample55	phosphate	10.1637782824258	HO	Qui	1	348	1.6995499	0.686422702517849	BIO5
YNR057C	Sample55	phosphate	4.62483797516864	HO	Qui	1	348	1.6995499	0.312343864004946	BIO4
YNR058W	Sample55	phosphate	11.3367289768127	HO	Qui	1	348	1.6995499	0.765639305161904	BIO3
YNR059W	Sample55	phosphate	13.8673699344414	HO	Qui	1	348	1.6995499	0.936549114188479	MNT4
YNR060W	Sample55	phosphate	4.62483797516864	HO	Qui	1	348	1.6995499	0.312343864004946	FRE4
YNR061C	Sample55	phosphate	4.88524936213988	HO	Qui	1	348	1.6995499	0.329931052847927	YNR061C
YNR062C	Sample55	phosphate	14.3261681113607	HO	Qui	1	348	1.6995499	0.967534587873569	YNR062C
YNR063W	Sample55	phosphate	8.52477099298295	HO	Qui	1	348	1.6995499	0.575730420395642	YNR063W
YNR064C	Sample55	phosphate	8.80303327549832	HO	Qui	1	348	1.6995499	0.594523190433065	YNR064C
YNR065C	Sample55	phosphate	8.04572641138898	HO	Qui	1	348	1.6995499	0.543377581993722	YSN1
YNR066C	Sample55	phosphate	13.7056343534809	HO	Qui	1	348	1.6995499	0.925626111788067	YNR066C
YNR067C	Sample55	phosphate	6.64929926844555	HO	Qui	1	348	1.6995499	0.449068234948449	DSE4
YNR069C	Sample55	phosphate	13.2648537653883	HO	Qui	1	348	1.6995499	0.89585747712402	BSC5
YNR071C	Sample55	phosphate	9.00483712381363	HO	Qui	1	348	1.6995499	0.608152250324958	YNR071C
YNR072W	Sample55	phosphate	2.52241295888299	HO	Qui	1	348	1.6995499	0.170354121468424	HXT17
YNR073C	Sample55	phosphate	6.38002743185257	HO	Qui	1	348	1.6995499	0.430882645234662	MAN2
YNR074C	Sample55	phosphate	10.4638444179833	HO	Qui	1	348	1.6995499	0.706688021376645	AIF1
YNR075W	Sample55	phosphate	12.4188393483804	HO	Qui	1	348	1.6995499	0.838720899922631	COS10
YOL001W	Sample55	phosphate	-1.88370843594537	HO	Qui	1	348	1.6995499	-0.127218461425221	PHO80
YOL002C	Sample55	phosphate	4.8005537827581	HO	Qui	1	348	1.6995499	0.324211037428949	IZH2
YOL003C	Sample55	phosphate	10.9408700637344	HO	Qui	1	348	1.6995499	0.738904508575399	PFA4
YOL004W	Sample55	phosphate	1.01132311914488	HO	Qui	1	348	1.6995499	0.0683008945366842	SIN3
YOL006C	Sample55	phosphate	9.96862108890223	HO	Qui	1	348	1.6995499	0.673242532263062	TOP1
YOL007C	Sample55	phosphate	7.6399704100584	HO	Qui	1	348	1.6995499	0.515974373929083	CSI2
YOL008W	Sample55	phosphate	1.01132311914488	HO	Qui	1	348	1.6995499	0.0683008945366842	COQ10
YOL011W	Sample55	phosphate	11.1353683567383	HO	Qui	1	348	1.6995499	0.752040179209785	PLB3
YOL012C	Sample55	phosphate	-1.88370843594537	HO	Qui	1	348	1.6995499	-0.127218461425221	HTZ1
YOL013C	Sample55	phosphate	9.51782682578541	HO	Qui	1	348	1.6995499	0.642797612296318	HRD1
YOL013W-A	Sample55	phosphate	6.14931262527147	HO	Qui	1	348	1.6995499	0.415301049823621	YOL013W-A
YOL014W	Sample55	phosphate	10.4747649153771	HO	Qui	1	348	1.6995499	0.70742554999303	YOL014W
YOL015W	Sample55	phosphate	4.43972092335676	HO	Qui	1	348	1.6995499	0.299841766511677	IRC10
YOL016C	Sample55	phosphate	8.04572641138898	HO	Qui	1	348	1.6995499	0.543377581993722	CMK2
YOL017W	Sample55	phosphate	2.33069730703098	HO	Qui	1	348	1.6995499	0.157406379772133	ESC8
YOL018C	Sample55	phosphate	0.607365977583527	HO	Qui	1	348	1.6995499	0.0410191745791186	TLG2
YOL019W	Sample55	phosphate	8.58288616580256	HO	Qui	1	348	1.6995499	0.579655296841747	YOL019W
YOL020W	Sample55	phosphate	3.69453006909875	HO	Qui	1	348	1.6995499	0.249514427026535	TAT2
YOL024W	Sample55	phosphate	4.43972092335676	HO	Qui	1	348	1.6995499	0.299841766511677	YOL024W
YOL025W	Sample55	phosphate	4.14130261901255	HO	Qui	1	348	1.6995499	0.279687735869063	LAG2
YOL027C	Sample55	phosphate	2.12218065974735	HO	Qui	1	348	1.6995499	0.143323963118487	MDM38
YOL028C	Sample55	phosphate	6.59702501677009	HO	Qui	1	348	1.6995499	0.445537831971319	YAP7
YOL029C	Sample55	phosphate	6.89980368274496	HO	Qui	1	348	1.6995499	0.465986344757414	YOL029C
YOL030W	Sample55	phosphate	10.362065080993	HO	Qui	1	348	1.6995499	0.69981423432462	GAS5
YOL031C	Sample55	phosphate	6.0893014943237	HO	Qui	1	348	1.6995499	0.411248127618741	SIL1
YOL032W	Sample55	phosphate	10.5901617696137	HO	Qui	1	348	1.6995499	0.715219012064523	OPI10
YOL035C	Sample55	phosphate	2.70024354700853	HO	Qui	1	348	1.6995499	0.182364119079504	NA
YOL036W	Sample55	phosphate	4.62483797516864	HO	Qui	1	348	1.6995499	0.312343864004946	YOL036W
YOL037C	Sample55	phosphate	5.500510573893	HO	Qui	1	348	1.6995499	0.371483441338754	NA
YOL039W	Sample55	phosphate	7.83066984949027	HO	Qui	1	348	1.6995499	0.528853484526154	RPP2A
YOL041C	Sample55	phosphate	11.2102265544513	HO	Qui	1	348	1.6995499	0.757095815504864	NOP12
YOL042W	Sample55	phosphate	2.52241295888299	HO	Qui	1	348	1.6995499	0.170354121468424	NGL1
YOL043C	Sample55	phosphate	7.39606642762211	HO	Qui	1	348	1.6995499	0.499502032037459	NTG2
YOL044W	Sample55	phosphate	3.31048023556921	HO	Qui	1	348	1.6995499	0.223577170495791	PEX15
YOL045W	Sample55	phosphate	5.42895437051882	HO	Qui	1	348	1.6995499	0.366650809109167	PSK2
YOL046C	Sample55	phosphate	10.0828651910567	HO	Qui	1	348	1.6995499	0.680958141868908	NA
YOL047C	Sample55	phosphate	7.71756008630116	HO	Qui	1	348	1.6995499	0.521214483834484	LDS2
YOL048C	Sample55	phosphate	4.2438179779403304	HO	Qui	1	348	1.6995499	0.286611231027008	RRT8
YOL049W	Sample55	phosphate	-1.88370843594537	HO	Qui	1	348	1.6995499	-0.127218461425221	GSH2
YOL050C	Sample55	phosphate	2.52241295888299	HO	Qui	1	348	1.6995499	0.170354121468424	NA
YOL053C-A	Sample55	phosphate	13.6084564988028	HO	Qui	1	348	1.6995499	0.919063091247924	NA
YOL053W	Sample55	phosphate	4.7137949387798	HO	Qui	1	348	1.6995499	0.318351677012372	AIM39
YOL054W	Sample55	phosphate	1.01132311914488	HO	Qui	1	348	1.6995499	0.0683008945366842	PSH1
YOL055C	Sample55	phosphate	10.0409107323148	HO	Qui	1	348	1.6995499	0.678124698226982	THI20
YOL056W	Sample55	phosphate	13.8725919613477	HO	Qui	1	348	1.6995499	0.936901789908279	GPM3
YOL057W	Sample55	phosphate	4.7137949387798	HO	Qui	1	348	1.6995499	0.318351677012372	YOL057W
YOL059W	Sample55	phosphate	6.89980368274496	HO	Qui	1	348	1.6995499	0.465986344757414	GPD2
YOL060C	Sample55	phosphate	7.22348136694536	HO	Qui	1	348	1.6995499	0.487846297282916	MAM3
YOL061W	Sample55	phosphate	11.2812448860511	HO	Qui	1	348	1.6995499	0.761892121932499	PRS5
YOL062C	Sample55	phosphate	13.1783875864165	HO	Qui	1	348	1.6995499	0.890017882182357	APM4
YOL063C	Sample55	phosphate	9.76539842699359	HO	Qui	1	348	1.6995499	0.659517651128907	CRT10
YOL065C	Sample55	phosphate	5.500510573893	HO	Qui	1	348	1.6995499	0.371483441338754	INP54
YOL067C	Sample55	phosphate	-1.88370843594537	HO	Qui	1	348	1.6995499	-0.127218461425221	RTG1
YOL068C	Sample55	phosphate	5.9032021668905	HO	Qui	1	348	1.6995499	0.398679690987815	HST1
YOL070C	Sample55	phosphate	2.33069730703098	HO	Qui	1	348	1.6995499	0.157406379772133	NBA1
YOL071W	Sample55	phosphate	7.43792526396052	HO	Qui	1	348	1.6995499	0.502329017708068	EMI5
YOL075C	Sample55	phosphate	7.86752625165389	HO	Qui	1	348	1.6995499	0.531342624929972	YOL075C
YOL079W	Sample55	phosphate	12.6469736198041	HO	Qui	1	348	1.6995499	0.854128215861266	NA
YOL080C	Sample55	phosphate	7.47928904720895	HO	Qui	1	348	1.6995499	0.505122569386861	REX4
YOL081W	Sample55	phosphate	0.607365977583527	HO	Qui	1	348	1.6995499	0.0410191745791186	IRA2
YOL082W	Sample55	phosphate	4.03541822188777	HO	Qui	1	348	1.6995499	0.272536708759928	ATG19
YOL083W	Sample55	phosphate	4.2438179779403304	HO	Qui	1	348	1.6995499	0.286611231027008	ATG34
YOL084W	Sample55	phosphate	14.1434945884144	HO	Qui	1	348	1.6995499	0.955197516971891	PHM7
YOL085C	Sample55	phosphate	8.31103515194997	HO	Qui	1	348	1.6995499	0.561295519362778	NA
YOL087C	Sample55	phosphate	11.0782999380186	HO	Qui	1	348	1.6995499	0.748185996531114	DUF1
YOL088C	Sample55	phosphate	11.9995274654308	HO	Qui	1	348	1.6995499	0.810402179472992	MPD2
YOL089C	Sample55	phosphate	3.69453006909875	HO	Qui	1	348	1.6995499	0.249514427026535	HAL9
YOL090W	Sample55	phosphate	10.4080954698882	HO	Qui	1	348	1.6995499	0.702922950696169	MSH2
YOL091W	Sample55	phosphate	13.5365736368583	HO	Qui	1	348	1.6995499	0.914208397748166	SPO21
YOL092W	Sample55	phosphate	10.7801956300631	HO	Qui	1	348	1.6995499	0.728053172003362	YPQ1
YOL093W	Sample55	phosphate	14.7621235470902	HO	Qui	1	348	1.6995499	0.996977350206182	TRM10
YOL095C	Sample55	phosphate	-0.630499440864194	HO	Qui	1	348	1.6995499	-0.0425815201894287	HMI1
YOL098C	Sample55	phosphate	5.9032021668905	HO	Qui	1	348	1.6995499	0.398679690987815	SDD3
YOL099C	Sample55	phosphate	11.1353683567383	HO	Qui	1	348	1.6995499	0.752040179209785	NA
YOL101C	Sample55	phosphate	11.2686024894809	HO	Qui	1	348	1.6995499	0.761038302833055	IZH4
YOL103W	Sample55	phosphate	14.0662237013353	HO	Qui	1	348	1.6995499	0.949978936867038	ITR2
YOL104C	Sample55	phosphate	13.5728121750309	HO	Qui	1	348	1.6995499	0.916655809981741	NDJ1
YOL105C	Sample55	phosphate	8.93119378310936	HO	Qui	1	348	1.6995499	0.603178660824676	WSC3
YOL106W	Sample55	phosphate	8.04572641138898	HO	Qui	1	348	1.6995499	0.543377581993722	NA
YOL107W	Sample55	phosphate	11.6853871438114	HO	Qui	1	348	1.6995499	0.789186343929961	YOL107W
YOL108C	Sample55	phosphate	1.63742515656109	HO	Qui	1	348	1.6995499	0.110585430919998	INO4
YOL109W	Sample55	phosphate	11.8462632696197	HO	Qui	1	348	1.6995499	0.800051302017335	ZEO1
YOL110W	Sample55	phosphate	14.3971566986774	HO	Qui	1	348	1.6995499	0.972328885486112	SHR5
YOL111C	Sample55	phosphate	5.20564235350978	HO	Qui	1	348	1.6995499	0.351569169785619	MDY2
YOL112W	Sample55	phosphate	8.01087863093799	HO	Qui	1	348	1.6995499	0.541024096216166	MSB4
YOL113W	Sample55	phosphate	12.7218242571339	HO	Qui	1	348	1.6995499	0.859183341556985	SKM1
YOL114C	Sample55	phosphate	4.62483797516864	HO	Qui	1	348	1.6995499	0.312343864004946	PTH4
YOL116W	Sample55	phosphate	4.96800463001058	HO	Qui	1	348	1.6995499	0.335520027050327	MSN1
YOL117W	Sample55	phosphate	2.86640764964081	HO	Qui	1	348	1.6995499	0.19358620689182	RRI2
YOL118C	Sample55	phosphate	8.40464951350141	HO	Qui	1	348	1.6995499	0.567617875209691	NA
YOL119C	Sample55	phosphate	13.7676644066089	HO	Qui	1	348	1.6995499	0.929815384273383	MCH4
YOL122C	Sample55	phosphate	8.01087863093799	HO	Qui	1	348	1.6995499	0.541024096216166	SMF1
YOL124C	Sample55	phosphate	9.07615718565398	HO	Qui	1	348	1.6995499	0.612968934458735	TRM11
YOL126C	Sample55	phosphate	2.12218065974735	HO	Qui	1	348	1.6995499	0.143323963118487	MDH2
YOL128C	Sample55	phosphate	2.70024354700853	HO	Qui	1	348	1.6995499	0.182364119079504	YGK3
YOL129W	Sample55	phosphate	9.09943039871923	HO	Qui	1	348	1.6995499	0.614540718234868	VPS68
YOL131W	Sample55	phosphate	8.18131180710404	HO	Qui	1	348	1.6995499	0.552534500923133	YOL131W
YOL132W	Sample55	phosphate	13.6922723412619	HO	Qui	1	348	1.6995499	0.92472369260068	GAS4
YOL135C	Sample55	phosphate	0.0931441254523158	HO	Qui	1	348	1.6995499	0.00629059789971925	MED7
YOL136C	Sample55	phosphate	4.2438179779403304	HO	Qui	1	348	1.6995499	0.286611231027008	PFK27
YOL137W	Sample55	phosphate	13.6546594111039	HO	Qui	1	348	1.6995499	0.9221834591903	BSC6
YOL138C	Sample55	phosphate	5.35599681361113	HO	Qui	1	348	1.6995499	0.361723534822963	RTC1
YOL141W	Sample55	phosphate	5.57071923286214	HO	Qui	1	348	1.6995499	0.376225065574406	PPM2
YOL147C	Sample55	phosphate	3.17028783837435	HO	Qui	1	348	1.6995499	0.214109112311037	PEX11
YOL150C	Sample55	phosphate	3.17028783837435	HO	Qui	1	348	1.6995499	0.214109112311037	NA
YOL151W	Sample55	phosphate	13.9160393721197	HO	Qui	1	348	1.6995499	0.939836061818866	GRE2
YOL152W	Sample55	phosphate	12.503338818581	HO	Qui	1	348	1.6995499	0.844427670877752	FRE7
YOL153C	Sample55	phosphate	3.92588180506276	HO	Qui	1	348	1.6995499	0.265139038211452	NA
YOL155C	Sample55	phosphate	13.970959975449	HO	Qui	1	348	1.6995499	0.943545189262775	HPF1
YOL158C	Sample55	phosphate	5.9032021668905	HO	Qui	1	348	1.6995499	0.398679690987815	ENB1
YOL159C	Sample55	phosphate	6.85108601449894	HO	Qui	1	348	1.6995499	0.462696139818998	CSS3
YOL160W	Sample55	phosphate	2.70024354700853	HO	Qui	1	348	1.6995499	0.182364119079504	NA
YOL162W	Sample55	phosphate	10.0828651910567	HO	Qui	1	348	1.6995499	0.680958141868908	YOL162W
YOL163W	Sample55	phosphate	12.9441559013961	HO	Qui	1	348	1.6995499	0.87419877025574	YOL163W
YOR001W	Sample55	phosphate	-0.630499440864194	HO	Qui	1	348	1.6995499	-0.0425815201894287	RRP6
YOR002W	Sample55	phosphate	0.0931441254523158	HO	Qui	1	348	1.6995499	0.00629059789971925	ALG6
YOR003W	Sample55	phosphate	2.70024354700853	HO	Qui	1	348	1.6995499	0.182364119079504	YSP3
YOR005C	Sample55	phosphate	6.49014815107971	HO	Qui	1	348	1.6995499	0.438319777332063	DNL4
YOR006C	Sample55	phosphate	6.02830043652381	HO	Qui	1	348	1.6995499	0.407128349541346	TSR3
YOR007C	Sample55	phosphate	3.81237353657589	HO	Qui	1	348	1.6995499	0.257473123996499	SGT2
YOR008C	Sample55	phosphate	-1.88370843594537	HO	Qui	1	348	1.6995499	-0.127218461425221	SLG1
YOR008C-A	Sample55	phosphate	13.9138348392276	HO	Qui	1	348	1.6995499	0.939687176101018	YOR008C-A
YOR009W	Sample55	phosphate	12.8251290919682	HO	Qui	1	348	1.6995499	0.866160154897428	TIR4
YOR010C	Sample55	phosphate	14.2744561783153	HO	Qui	1	348	1.6995499	0.964042161745502	TIR2
YOR011W	Sample55	phosphate	5.35599681361113	HO	Qui	1	348	1.6995499	0.361723534822963	AUS1
YOR012W	Sample55	phosphate	12.9670083590077	HO	Qui	1	348	1.6995499	0.875742137818182	YOR012W
YOR013W	Sample55	phosphate	2.86640764964081	HO	Qui	1	348	1.6995499	0.19358620689182	NA
YOR014W	Sample55	phosphate	-1.88370843594537	HO	Qui	1	348	1.6995499	-0.127218461425221	RTS1
YOR015W	Sample55	phosphate	10.4856110262146	HO	Qui	1	348	1.6995499	0.708158054825975	NA
YOR016C	Sample55	phosphate	2.52241295888299	HO	Qui	1	348	1.6995499	0.170354121468424	ERP4
YOR017W	Sample55	phosphate	13.2376384144558	HO	Qui	1	348	1.6995499	0.894019456437421	PET127
YOR018W	Sample55	phosphate	7.22348136694536	HO	Qui	1	348	1.6995499	0.487846297282916	ROD1
YOR019W	Sample55	phosphate	-1.88370843594537	HO	Qui	1	348	1.6995499	-0.127218461425221	YOR019W
YOR021C	Sample55	phosphate	12.7756353423175	HO	Qui	1	348	1.6995499	0.862817536389927	SFM1
YOR022C	Sample55	phosphate	4.96800463001058	HO	Qui	1	348	1.6995499	0.335520027050327	DDL1
YOR023C	Sample55	phosphate	7.83066984949027	HO	Qui	1	348	1.6995499	0.528853484526154	AHC1
YOR024W	Sample55	phosphate	4.14130261901255	HO	Qui	1	348	1.6995499	0.279687735869063	NA
YOR025W	Sample55	phosphate	9.4796744120611	HO	Qui	1	348	1.6995499	0.640220944229729	HST3
YOR026W	Sample55	phosphate	-1.88370843594537	HO	Qui	1	348	1.6995499	-0.127218461425221	BUB3
YOR027W	Sample55	phosphate	13.6965133466439	HO	Qui	1	348	1.6995499	0.925010113879737	STI1
YOR028C	Sample55	phosphate	8.66770700178545	HO	Qui	1	348	1.6995499	0.585383771612381	CIN5
YOR029W	Sample55	phosphate	4.62483797516864	HO	Qui	1	348	1.6995499	0.312343864004946	NA
YOR030W	Sample55	phosphate	2.12218065974735	HO	Qui	1	348	1.6995499	0.143323963118487	DFG16
YOR031W	Sample55	phosphate	4.03541822188777	HO	Qui	1	348	1.6995499	0.272536708759928	CRS5
YOR032C	Sample55	phosphate	2.33069730703098	HO	Qui	1	348	1.6995499	0.157406379772133	HMS1
YOR033C	Sample55	phosphate	7.83066984949027	HO	Qui	1	348	1.6995499	0.528853484526154	EXO1
YOR034C	Sample55	phosphate	13.8993678289011	HO	Qui	1	348	1.6995499	0.938710129568744	AKR2
YOR035C	Sample55	phosphate	-1.88370843594537	HO	Qui	1	348	1.6995499	-0.127218461425221	SHE4
YOR037W	Sample55	phosphate	13.2603703301054	HO	Qui	1	348	1.6995499	0.895554683056899	CYC2
YOR038C	Sample55	phosphate	7.83066984949027	HO	Qui	1	348	1.6995499	0.528853484526154	HIR2
YOR039W	Sample55	phosphate	-0.630499440864194	HO	Qui	1	348	1.6995499	-0.0425815201894287	CKB2
YOR040W	Sample55	phosphate	9.21219709576851	HO	Qui	1	348	1.6995499	0.62215654955189	GLO4
YOR041C	Sample55	phosphate	11.0264078573104	HO	Qui	1	348	1.6995499	0.744681403919071	NA
YOR042W	Sample55	phosphate	14.943073314358	HO	Qui	1	348	1.6995499	1.00919800524376	CUE5
YOR043W	Sample55	phosphate	13.8685330745967	HO	Qui	1	348	1.6995499	0.936627668224843	WHI2
YOR044W	Sample55	phosphate	3.444114528379	HO	Qui	1	348	1.6995499	0.232602319399144	IRC23
YOR045W	Sample55	phosphate	5.57071923286214	HO	Qui	1	348	1.6995499	0.376225065574406	TOM6
YOR047C	Sample55	phosphate	11.3245933587516	HO	Qui	1	348	1.6995499	0.764819711944233	STD1
YOR049C	Sample55	phosphate	0.0931441254523158	HO	Qui	1	348	1.6995499	0.00629059789971925	RSB1
YOR050C	Sample55	phosphate	9.98332327698069	HO	Qui	1	348	1.6995499	0.674235461801007	NA
YOR051C	Sample55	phosphate	10.2782387340331	HO	Qui	1	348	1.6995499	0.694152923538072	ETT1
YOR052C	Sample55	phosphate	15.1820478671668	HO	Qui	1	348	1.6995499	1.02533743231642	TMC1
YOR053W	Sample55	phosphate	7.56056759747589	HO	Qui	1	348	1.6995499	0.510611811731652	NA
YOR054C	Sample55	phosphate	12.7103452927505	HO	Qui	1	348	1.6995499	0.858408096216602	VHS3
YOR055W	Sample55	phosphate	8.956005534649	HO	Qui	1	348	1.6995499	0.604854351603516	NA
YOR058C	Sample55	phosphate	1.01132311914488	HO	Qui	1	348	1.6995499	0.0683008945366842	ASE1
YOR059C	Sample55	phosphate	5.04893002060782	HO	Qui	1	348	1.6995499	0.34098541834208	LPL1
YOR061W	Sample55	phosphate	2.52241295888299	HO	Qui	1	348	1.6995499	0.170354121468424	CKA2
YOR062C	Sample55	phosphate	5.83903728753511	HO	Qui	1	348	1.6995499	0.394346240506116	YOR062C
YOR064C	Sample55	phosphate	6.26648185473719	HO	Qui	1	348	1.6995499	0.423214211337667	YNG1
YOR066W	Sample55	phosphate	7.5201669164479	HO	Qui	1	348	1.6995499	0.507883304292372	MSA1
YOR067C	Sample55	phosphate	7.75569318322223	HO	Qui	1	348	1.6995499	0.523789847318082	ALG8
YOR068C	Sample55	phosphate	3.02263224096574	HO	Qui	1	348	1.6995499	0.204137018135157	VAM10
YOR069W	Sample55	phosphate	1.01132311914488	HO	Qui	1	348	1.6995499	0.0683008945366842	VPS5
YOR070C	Sample55	phosphate	0.607365977583527	HO	Qui	1	348	1.6995499	0.0410191745791186	GYP1
YOR071C	Sample55	phosphate	6.43550419753334	HO	Qui	1	348	1.6995499	0.434629333756133	NRT1
YOR072W	Sample55	phosphate	13.653920572717	HO	Qui	1	348	1.6995499	0.922133560872162	NA
YOR076C	Sample55	phosphate	2.70024354700853	HO	Qui	1	348	1.6995499	0.182364119079504	SKI7
YOR078W	Sample55	phosphate	1.01132311914488	HO	Qui	1	348	1.6995499	0.0683008945366842	BUD21
YOR079C	Sample55	phosphate	12.3675244442732	HO	Qui	1	348	1.6995499	0.835255287610169	ATX2
YOR080W	Sample55	phosphate	-0.630499440864194	HO	Qui	1	348	1.6995499	-0.0425815201894287	DIA2
YOR081C	Sample55	phosphate	3.92588180506276	HO	Qui	1	348	1.6995499	0.265139038211452	TGL5
YOR082C	Sample55	phosphate	10.6786111110037	HO	Qui	1	348	1.6995499	0.721192542209096	NA
YOR083W	Sample55	phosphate	9.64569616562011	HO	Qui	1	348	1.6995499	0.651433418330209	WHI5
YOR084W	Sample55	phosphate	7.5201669164479	HO	Qui	1	348	1.6995499	0.507883304292372	LPX1
YOR085W	Sample55	phosphate	3.17028783837435	HO	Qui	1	348	1.6995499	0.214109112311037	OST3
YOR086C	Sample55	phosphate	7.90396955006231	HO	Qui	1	348	1.6995499	0.533803865886538	TCB1
YOR087W	Sample55	phosphate	7.60049943305183	HO	Qui	1	348	1.6995499	0.513308655142722	YVC1
YOR088W	Sample55	phosphate	6.94786891017681	HO	Qui	1	348	1.6995499	0.469232486339226	NA
YOR089C	Sample55	phosphate	11.9367234857264	HO	Qui	1	348	1.6995499	0.806160638947443	VPS21
YOR090C	Sample55	phosphate	12.814716519955	HO	Qui	1	348	1.6995499	0.865456929618122	PTC5
YOR091W	Sample55	phosphate	3.444114528379	HO	Qui	1	348	1.6995499	0.232602319399144	TMA46
YOR092W	Sample55	phosphate	4.34321586904125	HO	Qui	1	348	1.6995499	0.29332418433415	ECM3
YOR093C	Sample55	phosphate	1.34766791454934	HO	Qui	1	348	1.6995499	0.0910163352934495	CMR2
YOR094W	Sample55	phosphate	8.40464951350141	HO	Qui	1	348	1.6995499	0.567617875209691	ARF3
YOR097C	Sample55	phosphate	7.39606642762211	HO	Qui	1	348	1.6995499	0.499502032037459	YOR097C
YOR099W	Sample55	phosphate	7.13394451580923	HO	Qui	1	348	1.6995499	0.481799320890478	KTR1
YOR100C	Sample55	phosphate	8.58288616580256	HO	Qui	1	348	1.6995499	0.579655296841747	CRC1
YOR104W	Sample55	phosphate	12.5709669084511	HO	Qui	1	348	1.6995499	0.848995013348707	PIN2
YOR105W	Sample55	phosphate	13.3766642631491	HO	Qui	1	348	1.6995499	0.903408730399147	NA
YOR106W	Sample55	phosphate	-1.88370843594537	HO	Qui	1	348	1.6995499	-0.127218461425221	VAM3
YOR107W	Sample55	phosphate	4.96800463001058	HO	Qui	1	348	1.6995499	0.335520027050327	RGS2
YOR108W	Sample55	phosphate	8.52477099298295	HO	Qui	1	348	1.6995499	0.575730420395642	LEU9
YOR109W	Sample55	phosphate	4.43972092335676	HO	Qui	1	348	1.6995499	0.299841766511677	INP53
YOR111W	Sample55	phosphate	8.24688816508001	HO	Qui	1	348	1.6995499	0.556963277271096	YOR111W
YOR112W	Sample55	phosphate	5.04893002060782	HO	Qui	1	348	1.6995499	0.34098541834208	CEX1
YOR113W	Sample55	phosphate	1.89292405873253	HO	Qui	1	348	1.6995499	0.127840849332864	AZF1
YOR114W	Sample55	phosphate	5.57071923286214	HO	Qui	1	348	1.6995499	0.376225065574406	DPI34
YOR115C	Sample55	phosphate	15.3760276366921	HO	Qui	1	348	1.6995499	1.03843808385874	TRS33
YOR118W	Sample55	phosphate	5.70729176998134	HO	Qui	1	348	1.6995499	0.385448652257833	RTC5
YOR120W	Sample55	phosphate	12.7122669817855	HO	Qui	1	348	1.6995499	0.858537879742391	GCY1
YOR121C	Sample55	phosphate	8.98055214002133	HO	Qui	1	348	1.6995499	0.606512135424563	NA
YOR123C	Sample55	phosphate	6.70082350993259	HO	Qui	1	348	1.6995499	0.452547985106702	LEO1
YOR124C	Sample55	phosphate	11.3061841045594	HO	Qui	1	348	1.6995499	0.763576421342765	UBP2
YOR126C	Sample55	phosphate	4.2438179779403304	HO	Qui	1	348	1.6995499	0.286611231027008	IAH1
YOR127W	Sample55	phosphate	5.70729176998134	HO	Qui	1	348	1.6995499	0.385448652257833	RGA1
YOR129C	Sample55	phosphate	11.7083587234006	HO	Qui	1	348	1.6995499	0.790737756535047	AFI1
YOR131C	Sample55	phosphate	13.1611383127884	HO	Qui	1	348	1.6995499	0.888852932230554	YOR131C
YOR132W	Sample55	phosphate	3.69453006909875	HO	Qui	1	348	1.6995499	0.249514427026535	VPS17
YOR133W	Sample55	phosphate	4.8005537827581	HO	Qui	1	348	1.6995499	0.324211037428949	EFT1
YOR134W	Sample55	phosphate	2.86640764964081	HO	Qui	1	348	1.6995499	0.19358620689182	BAG7
YOR135C	Sample55	phosphate	-1.88370843594537	HO	Qui	1	348	1.6995499	-0.127218461425221	NA
YOR137C	Sample55	phosphate	2.33069730703098	HO	Qui	1	348	1.6995499	0.157406379772133	SIA1
YOR138C	Sample55	phosphate	10.2782387340331	HO	Qui	1	348	1.6995499	0.694152923538072	RUP1
YOR139C	Sample55	phosphate	11.8982077621799	HO	Qui	1	348	1.6995499	0.803559434325346	NA
YOR140W	Sample55	phosphate	11.5173079858651	HO	Qui	1	348	1.6995499	0.777834920607989	SFL1
YOR141C	Sample55	phosphate	-0.630499440864194	HO	Qui	1	348	1.6995499	-0.0425815201894287	ARP8
YOR142W	Sample55	phosphate	5.28158017011062	HO	Qui	1	348	1.6995499	0.35669771941018	LSC1
YOR144C	Sample55	phosphate	3.81237353657589	HO	Qui	1	348	1.6995499	0.257473123996499	ELG1
YOR149C	Sample55	phosphate	-0.630499440864194	HO	Qui	1	348	1.6995499	-0.0425815201894287	SMP3
YOR151C	Sample55	phosphate	-1.88370843594537	HO	Qui	1	348	1.6995499	-0.127218461425221	RPB2
YOR152C	Sample55	phosphate	5.77374683674062	HO	Qui	1	348	1.6995499	0.38993677323542	ATG40
YOR153W	Sample55	phosphate	6.38002743185257	HO	Qui	1	348	1.6995499	0.430882645234662	PDR5
YOR154W	Sample55	phosphate	4.14130261901255	HO	Qui	1	348	1.6995499	0.279687735869063	SLP1
YOR155C	Sample55	phosphate	5.9032021668905	HO	Qui	1	348	1.6995499	0.398679690987815	ISN1
YOR156C	Sample55	phosphate	6.43550419753334	HO	Qui	1	348	1.6995499	0.434629333756133	NFI1
YOR161C	Sample55	phosphate	4.43972092335676	HO	Qui	1	348	1.6995499	0.299841766511677	PNS1
YOR163W	Sample55	phosphate	-0.630499440864194	HO	Qui	1	348	1.6995499	-0.0425815201894287	DDP1
YOR164C	Sample55	phosphate	8.90611334599148	HO	Qui	1	348	1.6995499	0.601484824049767	GET4
YOR165W	Sample55	phosphate	12.816459100632	HO	Qui	1	348	1.6995499	0.865574616850612	SEY1
YOR166C	Sample55	phosphate	8.63974240908288	HO	Qui	1	348	1.6995499	0.583495150002945	SWT1
YOR167C	Sample55	phosphate	10.7622262676611	HO	Qui	1	348	1.6995499	0.726839590010546	RPS28A
YOR170W	Sample55	phosphate	3.31048023556921	HO	Qui	1	348	1.6995499	0.223577170495791	NA
YOR171C	Sample55	phosphate	4.88524936213988	HO	Qui	1	348	1.6995499	0.329931052847927	LCB4
YOR172W	Sample55	phosphate	4.43972092335676	HO	Qui	1	348	1.6995499	0.299841766511677	YRM1
YOR173W	Sample55	phosphate	9.145246977693	HO	Qui	1	348	1.6995499	0.617634994702279	DCS2
YOR175C	Sample55	phosphate	9.74876785681431	HO	Qui	1	348	1.6995499	0.658394486041116	ALE1
YOR177C	Sample55	phosphate	13.2120072007744	HO	Qui	1	348	1.6995499	0.892288422320475	MPC54
YOR178C	Sample55	phosphate	2.86640764964081	HO	Qui	1	348	1.6995499	0.19358620689182	GAC1
YOR179C	Sample55	phosphate	6.64929926844555	HO	Qui	1	348	1.6995499	0.449068234948449	SYC1
YOR180C	Sample55	phosphate	2.52241295888299	HO	Qui	1	348	1.6995499	0.170354121468424	DCI1
YOR184W	Sample55	phosphate	-0.630499440864194	HO	Qui	1	348	1.6995499	-0.0425815201894287	SER1
YOR185C	Sample55	phosphate	12.8216696438844	HO	Qui	1	348	1.6995499	0.86592651700836	GSP2
YOR188W	Sample55	phosphate	5.35599681361113	HO	Qui	1	348	1.6995499	0.361723534822963	MSB1
YOR189W	Sample55	phosphate	2.52241295888299	HO	Qui	1	348	1.6995499	0.170354121468424	IES4
YOR190W	Sample55	phosphate	4.8005537827581	HO	Qui	1	348	1.6995499	0.324211037428949	SPR1
YOR191W	Sample55	phosphate	2.12218065974735	HO	Qui	1	348	1.6995499	0.143323963118487	RIS1
YOR192C	Sample55	phosphate	5.70729176998134	HO	Qui	1	348	1.6995499	0.385448652257833	THI72
YOR193W	Sample55	phosphate	6.70082350993259	HO	Qui	1	348	1.6995499	0.452547985106702	PEX27
YOR195W	Sample55	phosphate	3.02263224096574	HO	Qui	1	348	1.6995499	0.204137018135157	SLK19
YOR197W	Sample55	phosphate	3.17028783837435	HO	Qui	1	348	1.6995499	0.214109112311037	MCA1
YOR202W	Sample55	phosphate	14.8068795585349	HO	Qui	1	348	1.6995499	1	HIS3
YOR208W	Sample55	phosphate	8.43517549517453	HO	Qui	1	348	1.6995499	0.569679483231317	PTP2
YOR209C	Sample55	phosphate	0.607365977583527	HO	Qui	1	348	1.6995499	0.0410191745791186	NPT1
YOR213C	Sample55	phosphate	2.52241295888299	HO	Qui	1	348	1.6995499	0.170354121468424	SAS5
YOR214C	Sample55	phosphate	8.63974240908288	HO	Qui	1	348	1.6995499	0.583495150002945	SPR2
YOR215C	Sample55	phosphate	14.0754197664747	HO	Qui	1	348	1.6995499	0.950600003925972	AIM41
YOR216C	Sample55	phosphate	4.03541822188777	HO	Qui	1	348	1.6995499	0.272536708759928	RUD3
YOR219C	Sample55	phosphate	8.14797653878909	HO	Qui	1	348	1.6995499	0.55028316442896	STE13
YOR220W	Sample55	phosphate	10.4963836023223	HO	Qui	1	348	1.6995499	0.70888559340459	WSP1
YOR223W	Sample55	phosphate	7.83066984949027	HO	Qui	1	348	1.6995499	0.528853484526154	DSC3
YOR225W	Sample55	phosphate	11.4356950489765	HO	Qui	1	348	1.6995499	0.772323095070006	NA
YOR226C	Sample55	phosphate	5.12811642544298	HO	Qui	1	348	1.6995499	0.346333365188146	ISU2
YOR227W	Sample55	phosphate	12.1095162099201	HO	Qui	1	348	1.6995499	0.817830398501485	HER1
YOR229W	Sample55	phosphate	8.37378676342827	HO	Qui	1	348	1.6995499	0.565533523138674	WTM2
YOR230W	Sample55	phosphate	9.64569616562011	HO	Qui	1	348	1.6995499	0.651433418330209	WTM1
YOR231W	Sample55	phosphate	1.34766791454934	HO	Qui	1	348	1.6995499	0.0910163352934495	MKK1
YOR233W	Sample55	phosphate	13.1218416358921	HO	Qui	1	348	1.6995499	0.886198985006837	KIN4
YOR234C	Sample55	phosphate	4.53353453976381	HO	Qui	1	348	1.6995499	0.306177579269266	RPL33B
YOR235W	Sample55	phosphate	3.02263224096574	HO	Qui	1	348	1.6995499	0.204137018135157	NA
YOR237W	Sample55	phosphate	-1.88370843594537	HO	Qui	1	348	1.6995499	-0.127218461425221	HES1
YOR238W	Sample55	phosphate	4.7137949387798	HO	Qui	1	348	1.6995499	0.318351677012372	YOR238W
YOR239W	Sample55	phosphate	7.22348136694536	HO	Qui	1	348	1.6995499	0.487846297282916	ABP140
YOR240W	Sample55	phosphate	12.5861658113134	HO	Qui	1	348	1.6995499	0.850021489102914	NA
YOR242C	Sample55	phosphate	13.1685677084152	HO	Qui	1	348	1.6995499	0.8893546851892	SSP2
YOR243C	Sample55	phosphate	8.77655570447185	HO	Qui	1	348	1.6995499	0.592734996578864	PUS7
YOR245C	Sample55	phosphate	6.26648185473719	HO	Qui	1	348	1.6995499	0.423214211337667	DGA1
YOR246C	Sample55	phosphate	13.9678545058253	HO	Qui	1	348	1.6995499	0.943335457724714	ENV9
YOR247W	Sample55	phosphate	5.20564235350978	HO	Qui	1	348	1.6995499	0.351569169785619	SRL1
YOR248W	Sample55	phosphate	2.12218065974735	HO	Qui	1	348	1.6995499	0.143323963118487	NA
YOR251C	Sample55	phosphate	7.13394451580923	HO	Qui	1	348	1.6995499	0.481799320890478	TUM1
YOR252W	Sample55	phosphate	3.31048023556921	HO	Qui	1	348	1.6995499	0.223577170495791	TMA16
YOR253W	Sample55	phosphate	13.0438962983328	HO	Qui	1	348	1.6995499	0.880934855096737	NAT5
YOR255W	Sample55	phosphate	2.12218065974735	HO	Qui	1	348	1.6995499	0.143323963118487	OSW1
YOR263C	Sample55	phosphate	6.85108601449894	HO	Qui	1	348	1.6995499	0.462696139818998	NA
YOR264W	Sample55	phosphate	6.32369472878415	HO	Qui	1	348	1.6995499	0.427078149976513	DSE3
YOR265W	Sample55	phosphate	9.09943039871923	HO	Qui	1	348	1.6995499	0.614540718234868	RBL2
YOR266W	Sample55	phosphate	3.92588180506276	HO	Qui	1	348	1.6995499	0.265139038211452	PNT1
YOR267C	Sample55	phosphate	14.3159454601062	HO	Qui	1	348	1.6995499	0.966844189115744	HRK1
YOR268C	Sample55	phosphate	13.8407837347159	HO	Qui	1	348	1.6995499	0.934753583967521	YOR268C
YOR269W	Sample55	phosphate	6.38002743185257	HO	Qui	1	348	1.6995499	0.430882645234662	PAC1
YOR270C	Sample55	phosphate	0.0931441254523158	HO	Qui	1	348	1.6995499	0.00629059789971925	VPH1
YOR271C	Sample55	phosphate	12.2915316439581	HO	Qui	1	348	1.6995499	0.83012302459589	FSF1
YOR273C	Sample55	phosphate	10.4194011134652	HO	Qui	1	348	1.6995499	0.703686490612354	TPO4
YOR275C	Sample55	phosphate	4.14130261901255	HO	Qui	1	348	1.6995499	0.279687735869063	RIM20
YOR276W	Sample55	phosphate	3.02263224096574	HO	Qui	1	348	1.6995499	0.204137018135157	CAF20
YOR277C	Sample55	phosphate	12.5102912504359	HO	Qui	1	348	1.6995499	0.844897211527919	NA
YOR278W	Sample55	phosphate	-1.88370843594537	HO	Qui	1	348	1.6995499	-0.127218461425221	HEM4
YOR279C	Sample55	phosphate	3.02263224096574	HO	Qui	1	348	1.6995499	0.204137018135157	RFM1
YOR280C	Sample55	phosphate	12.7006850709034	HO	Qui	1	348	1.6995499	0.857755681789315	FSH3
YOR283W	Sample55	phosphate	12.7084201667665	HO	Qui	1	348	1.6995499	0.858278080572428	YOR283W
YOR284W	Sample55	phosphate	6.89980368274496	HO	Qui	1	348	1.6995499	0.465986344757414	HUA2
YOR285W	Sample55	phosphate	7.04211193614826	HO	Qui	1	348	1.6995499	0.47559729977604	RDL1
YOR286W	Sample55	phosphate	8.55398769232859	HO	Qui	1	348	1.6995499	0.577703604497676	FMP31
YOR288C	Sample55	phosphate	7.83066984949027	HO	Qui	1	348	1.6995499	0.528853484526154	MPD1
YOR289W	Sample55	phosphate	6.14931262527147	HO	Qui	1	348	1.6995499	0.415301049823621	YOR289W
YOR291W	Sample55	phosphate	12.5102912504359	HO	Qui	1	348	1.6995499	0.844897211527919	YPK9
YOR292C	Sample55	phosphate	4.03541822188777	HO	Qui	1	348	1.6995499	0.272536708759928	YOR292C
YOR296W	Sample55	phosphate	14.1874712422218	HO	Qui	1	348	1.6995499	0.958167531932408	YOR296W
YOR297C	Sample55	phosphate	7.13394451580923	HO	Qui	1	348	1.6995499	0.481799320890478	TIM18
YOR298C-A	Sample55	phosphate	14.9191398369564	HO	Qui	1	348	1.6995499	1.00758162974026	MBF1
YOR299W	Sample55	phosphate	13.3349435847063	HO	Qui	1	348	1.6995499	0.900591075384268	BUD7
YOR300W	Sample55	phosphate	7.47928904720895	HO	Qui	1	348	1.6995499	0.505122569386861	NA
YOR301W	Sample55	phosphate	3.02263224096574	HO	Qui	1	348	1.6995499	0.204137018135157	RAX1
YOR302W	Sample55	phosphate	4.96800463001058	HO	Qui	1	348	1.6995499	0.335520027050327	YOR302W
YOR303W	Sample55	phosphate	2.52241295888299	HO	Qui	1	348	1.6995499	0.170354121468424	CPA1
YOR304C-A	Sample55	phosphate	11.8421757496831	HO	Qui	1	348	1.6995499	0.799775246558082	BIL1
YOR304W	Sample55	phosphate	5.9032021668905	HO	Qui	1	348	1.6995499	0.398679690987815	ISW2
YOR306C	Sample55	phosphate	13.5230362329943	HO	Qui	1	348	1.6995499	0.913294133280053	MCH5
YOR307C	Sample55	phosphate	8.14797653878909	HO	Qui	1	348	1.6995499	0.55028316442896	SLY41
YOR308C	Sample55	phosphate	12.818198809161	HO	Qui	1	348	1.6995499	0.86569211010921	SNU66
YOR309C	Sample55	phosphate	5.42895437051882	HO	Qui	1	348	1.6995499	0.366650809109167	NA
YOR311C	Sample55	phosphate	5.57071923286214	HO	Qui	1	348	1.6995499	0.376225065574406	HSD1
YOR312C	Sample55	phosphate	3.57193630323669	HO	Qui	1	348	1.6995499	0.241234913076454	RPL20B
YOR313C	Sample55	phosphate	7.7933942598199	HO	Qui	1	348	1.6995499	0.526336033801778	SPS4
YOR314W	Sample55	phosphate	4.88524936213988	HO	Qui	1	348	1.6995499	0.329931052847927	NA
YOR315W	Sample55	phosphate	9.1224592082443	HO	Qui	1	348	1.6995499	0.616095995930889	SFG1
YOR316C	Sample55	phosphate	11.5941526854305	HO	Qui	1	348	1.6995499	0.783024717638596	COT1
YOR317W	Sample55	phosphate	14.1757783849562	HO	Qui	1	348	1.6995499	0.957377841085026	FAA1
YOR318C	Sample55	phosphate	6.14931262527147	HO	Qui	1	348	1.6995499	0.415301049823621	NA
YOR320C	Sample55	phosphate	12.0488998863919	HO	Qui	1	348	1.6995499	0.813736603904958	GNT1
YOR321W	Sample55	phosphate	13.2513410458693	HO	Qui	1	348	1.6995499	0.894944879742132	PMT3
YOR322C	Sample55	phosphate	10.2028161063753	HO	Qui	1	348	1.6995499	0.689059167803809	LDB19
YOR324C	Sample55	phosphate	1.34766791454934	HO	Qui	1	348	1.6995499	0.0910163352934495	FRT1
YOR325W	Sample55	phosphate	13.3401298389074	HO	Qui	1	348	1.6995499	0.900941335152409	NA
YOR327C	Sample55	phosphate	8.956005534649	HO	Qui	1	348	1.6995499	0.604854351603516	SNC2
YOR328W	Sample55	phosphate	4.03541822188777	HO	Qui	1	348	1.6995499	0.272536708759928	PDR10
YOR333C	Sample55	phosphate	6.43550419753334	HO	Qui	1	348	1.6995499	0.434629333756133	NA
YOR334W	Sample55	phosphate	5.35599681361113	HO	Qui	1	348	1.6995499	0.361723534822963	MRS2
YOR337W	Sample55	phosphate	4.8005537827581	HO	Qui	1	348	1.6995499	0.324211037428949	TEA1
YOR338W	Sample55	phosphate	1.34766791454934	HO	Qui	1	348	1.6995499	0.0910163352934495	YOR338W
YOR339C	Sample55	phosphate	14.476348599819	HO	Qui	1	348	1.6995499	0.97767720353169	UBC11
YOR342C	Sample55	phosphate	7.90396955006231	HO	Qui	1	348	1.6995499	0.533803865886538	YOR342C
YOR343C	Sample55	phosphate	14.2944067970991	HO	Qui	1	348	1.6995499	0.965389550214823	NA
YOR344C	Sample55	phosphate	11.6429731131202	HO	Qui	1	348	1.6995499	0.786321862556719	TYE7
YOR345C	Sample55	phosphate	7.13394451580923	HO	Qui	1	348	1.6995499	0.481799320890478	NA
YOR346W	Sample55	phosphate	7.90396955006231	HO	Qui	1	348	1.6995499	0.533803865886538	REV1
YOR347C	Sample55	phosphate	2.70024354700853	HO	Qui	1	348	1.6995499	0.182364119079504	PYK2
YOR348C	Sample55	phosphate	4.8005537827581	HO	Qui	1	348	1.6995499	0.324211037428949	PUT4
YOR349W	Sample55	phosphate	5.20564235350978	HO	Qui	1	348	1.6995499	0.351569169785619	CIN1
YOR350C	Sample55	phosphate	0.0931441254523158	HO	Qui	1	348	1.6995499	0.00629059789971925	MNE1
YOR351C	Sample55	phosphate	0.0931441254523158	HO	Qui	1	348	1.6995499	0.00629059789971925	MEK1
YOR352W	Sample55	phosphate	11.7920503254722	HO	Qui	1	348	1.6995499	0.796389967167325	TFB6
YOR354C	Sample55	phosphate	9.49884399276542	HO	Qui	1	348	1.6995499	0.641515584375111	MSC6
YOR355W	Sample55	phosphate	4.2438179779403304	HO	Qui	1	348	1.6995499	0.286611231027008	GDS1
YOR356W	Sample55	phosphate	5.77374683674062	HO	Qui	1	348	1.6995499	0.38993677323542	CIR2
YOR357C	Sample55	phosphate	9.09943039871923	HO	Qui	1	348	1.6995499	0.614540718234868	SNX3
YOR358W	Sample55	phosphate	-0.630499440864194	HO	Qui	1	348	1.6995499	-0.0425815201894287	HAP5
YOR359W	Sample55	phosphate	3.81237353657589	HO	Qui	1	348	1.6995499	0.257473123996499	VTS1
YOR360C	Sample55	phosphate	1.63742515656109	HO	Qui	1	348	1.6995499	0.110585430919998	PDE2
YOR363C	Sample55	phosphate	-1.88370843594537	HO	Qui	1	348	1.6995499	-0.127218461425221	PIP2
YOR364W	Sample55	phosphate	12.0419700559197	HO	Qui	1	348	1.6995499	0.81326858966571	NA
YOR365C	Sample55	phosphate	7.86752625165389	HO	Qui	1	348	1.6995499	0.531342624929972	YOR365C
YOR366W	Sample55	phosphate	0.0931441254523158	HO	Qui	1	348	1.6995499	0.00629059789971925	NA
YOR367W	Sample55	phosphate	4.03541822188777	HO	Qui	1	348	1.6995499	0.272536708759928	SCP1
YOR368W	Sample55	phosphate	6.99529944358954	HO	Qui	1	348	1.6995499	0.472435763115081	RAD17
YOR371C	Sample55	phosphate	6.751616354499	HO	Qui	1	348	1.6995499	0.455978339514976	GPB1
YOR374W	Sample55	phosphate	3.17028783837435	HO	Qui	1	348	1.6995499	0.214109112311037	ALD4
YOR375C	Sample55	phosphate	2.86640764964081	HO	Qui	1	348	1.6995499	0.19358620689182	GDH1
YOR377W	Sample55	phosphate	8.52477099298295	HO	Qui	1	348	1.6995499	0.575730420395642	ATF1
YOR378W	Sample55	phosphate	9.44076417848765	HO	Qui	1	348	1.6995499	0.637593095909654	AMF1
YOR379C	Sample55	phosphate	8.77655570447185	HO	Qui	1	348	1.6995499	0.592734996578864	NA
YOR380W	Sample55	phosphate	5.57071923286214	HO	Qui	1	348	1.6995499	0.376225065574406	RDR1
YOR381W	Sample55	phosphate	5.28158017011062	HO	Qui	1	348	1.6995499	0.35669771941018	FRE3
YOR382W	Sample55	phosphate	9.27709546368712	HO	Qui	1	348	1.6995499	0.626539537045106	FIT2
YOR383C	Sample55	phosphate	9.25568533677072	HO	Qui	1	348	1.6995499	0.625093578980021	FIT3
YOR384W	Sample55	phosphate	6.38002743185257	HO	Qui	1	348	1.6995499	0.430882645234662	FRE5
YOR385W	Sample55	phosphate	3.81237353657589	HO	Qui	1	348	1.6995499	0.257473123996499	YOR385W
YOR386W	Sample55	phosphate	5.70729176998134	HO	Qui	1	348	1.6995499	0.385448652257833	PHR1
YPL001W	Sample55	phosphate	4.2438179779403304	HO	Qui	1	348	1.6995499	0.286611231027008	HAT1
YPL003W	Sample55	phosphate	9.36058155965693	HO	Qui	1	348	1.6995499	0.632177868581455	ULA1
YPL004C	Sample55	phosphate	13.309652647584	HO	Qui	1	348	1.6995499	0.898883022244351	LSP1
YPL008W	Sample55	phosphate	1.01132311914488	HO	Qui	1	348	1.6995499	0.0683008945366842	CHL1
YPL009C	Sample55	phosphate	9.3400271216169	HO	Qui	1	348	1.6995499	0.630789700469547	RQC2
YPL014W	Sample55	phosphate	13.2659714030645	HO	Qui	1	348	1.6995499	0.895932958097021	CIP1
YPL015C	Sample55	phosphate	2.86640764964081	HO	Qui	1	348	1.6995499	0.19358620689182	HST2
YPL017C	Sample55	phosphate	3.69453006909875	HO	Qui	1	348	1.6995499	0.249514427026535	IRC15
YPL018W	Sample55	phosphate	3.444114528379	HO	Qui	1	348	1.6995499	0.232602319399144	CTF19
YPL019C	Sample55	phosphate	7.13394451580923	HO	Qui	1	348	1.6995499	0.481799320890478	VTC3
YPL021W	Sample55	phosphate	10.9803803378059	HO	Qui	1	348	1.6995499	0.741572881335193	ECM23
YPL022W	Sample55	phosphate	12.1919117269616	HO	Qui	1	348	1.6995499	0.823395076509147	RAD1
YPL023C	Sample55	phosphate	3.57193630323669	HO	Qui	1	348	1.6995499	0.241234913076454	MET12
YPL025C	Sample55	phosphate	4.34321586904125	HO	Qui	1	348	1.6995499	0.29332418433415	NA
YPL026C	Sample55	phosphate	6.751616354499	HO	Qui	1	348	1.6995499	0.455978339514976	SKS1
YPL027W	Sample55	phosphate	11.2035852804842	HO	Qui	1	348	1.6995499	0.756647289268066	SMA1
YPL030W	Sample55	phosphate	-0.630499440864194	HO	Qui	1	348	1.6995499	-0.0425815201894287	TRM44
YPL032C	Sample55	phosphate	3.81237353657589	HO	Qui	1	348	1.6995499	0.257473123996499	SVL3
YPL033C	Sample55	phosphate	13.1673333404884	HO	Qui	1	348	1.6995499	0.889271320701638	SRL4
YPL034W	Sample55	phosphate	4.96800463001058	HO	Qui	1	348	1.6995499	0.335520027050327	YPL034W
YPL035C	Sample55	phosphate	-0.630499440864194	HO	Qui	1	348	1.6995499	-0.0425815201894287	NA
YPL036W	Sample55	phosphate	13.4364741579476	HO	Qui	1	348	1.6995499	0.907448061884357	PMA2
YPL037C	Sample55	phosphate	7.83066984949027	HO	Qui	1	348	1.6995499	0.528853484526154	EGD1
YPL038W	Sample55	phosphate	7.75569318322223	HO	Qui	1	348	1.6995499	0.523789847318082	MET31
YPL039W	Sample55	phosphate	4.43972092335676	HO	Qui	1	348	1.6995499	0.299841766511677	YPL039W
YPL041C	Sample55	phosphate	1.89292405873253	HO	Qui	1	348	1.6995499	0.127840849332864	MRX11
YPL046C	Sample55	phosphate	8.58288616580256	HO	Qui	1	348	1.6995499	0.579655296841747	ELC1
YPL047W	Sample55	phosphate	11.9959219889447	HO	Qui	1	348	1.6995499	0.810158679384279	SGF11
YPL048W	Sample55	phosphate	2.12218065974735	HO	Qui	1	348	1.6995499	0.143323963118487	CAM1
YPL051W	Sample55	phosphate	0.607365977583527	HO	Qui	1	348	1.6995499	0.0410191745791186	ARL3
YPL052W	Sample55	phosphate	8.24688816508001	HO	Qui	1	348	1.6995499	0.556963277271096	OAZ1
YPL054W	Sample55	phosphate	14.051300164083	HO	Qui	1	348	1.6995499	0.948971058252688	LEE1
YPL055C	Sample55	phosphate	0.0931441254523158	HO	Qui	1	348	1.6995499	0.00629059789971925	LGE1
YPL056C	Sample55	phosphate	14.3709740171955	HO	Qui	1	348	1.6995499	0.970560607343622	LCL1
YPL057C	Sample55	phosphate	1.63742515656109	HO	Qui	1	348	1.6995499	0.110585430919998	SUR1
YPL058C	Sample55	phosphate	3.17028783837435	HO	Qui	1	348	1.6995499	0.214109112311037	PDR12
YPL060W	Sample55	phosphate	3.02263224096574	HO	Qui	1	348	1.6995499	0.204137018135157	LPE10
YPL061W	Sample55	phosphate	1.34766791454934	HO	Qui	1	348	1.6995499	0.0910163352934495	ALD6
YPL062W	Sample55	phosphate	3.92588180506276	HO	Qui	1	348	1.6995499	0.265139038211452	NA
YPL064C	Sample55	phosphate	13.7344859045288	HO	Qui	1	348	1.6995499	0.92757463517099	CWC27
YPL066W	Sample55	phosphate	3.81237353657589	HO	Qui	1	348	1.6995499	0.257473123996499	RGL1
YPL067C	Sample55	phosphate	6.14931262527147	HO	Qui	1	348	1.6995499	0.415301049823621	HTC1
YPL068C	Sample55	phosphate	8.61146992715775	HO	Qui	1	348	1.6995499	0.581585734733282	YPL068C
YPL069C	Sample55	phosphate	3.17028783837435	HO	Qui	1	348	1.6995499	0.214109112311037	BTS1
YPL070W	Sample55	phosphate	9.07615718565398	HO	Qui	1	348	1.6995499	0.612968934458735	MUK1
YPL071C	Sample55	phosphate	5.500510573893	HO	Qui	1	348	1.6995499	0.371483441338754	YPL071C
YPL072W	Sample55	phosphate	8.24688816508001	HO	Qui	1	348	1.6995499	0.556963277271096	UBP16
YPL073C	Sample55	phosphate	13.4080045209164	HO	Qui	1	348	1.6995499	0.905525331513066	NA
YPL074W	Sample55	phosphate	10.1768926932148	HO	Qui	1	348	1.6995499	0.687308399651882	YTA6
YPL079W	Sample55	phosphate	11.4468714215438	HO	Qui	1	348	1.6995499	0.773077904516733	RPL21B
YPL086C	Sample55	phosphate	7.04211193614826	HO	Qui	1	348	1.6995499	0.47559729977604	ELP3
YPL087W	Sample55	phosphate	13.9636964348161	HO	Qui	1	348	1.6995499	0.943054637515927	YDC1
YPL088W	Sample55	phosphate	13.8395832764115	HO	Qui	1	348	1.6995499	0.934672509606128	YPL088W
YPL089C	Sample55	phosphate	8.77655570447185	HO	Qui	1	348	1.6995499	0.592734996578864	RLM1
YPL090C	Sample55	phosphate	12.7518476202995	HO	Qui	1	348	1.6995499	0.861211004647436	RPS6A
YPL091W	Sample55	phosphate	4.88524936213988	HO	Qui	1	348	1.6995499	0.329931052847927	GLR1
YPL092W	Sample55	phosphate	7.31082476750227	HO	Qui	1	348	1.6995499	0.493745136414525	SSU1
YPL095C	Sample55	phosphate	13.9817419468529	HO	Qui	1	348	1.6995499	0.944273362363753	EEB1
YPL096W	Sample55	phosphate	8.43517549517453	HO	Qui	1	348	1.6995499	0.569679483231317	PNG1
YPL098C	Sample55	phosphate	3.81237353657589	HO	Qui	1	348	1.6995499	0.257473123996499	MGR2
YPL099C	Sample55	phosphate	11.9367234857264	HO	Qui	1	348	1.6995499	0.806160638947443	FMP14
YPL100W	Sample55	phosphate	6.38002743185257	HO	Qui	1	348	1.6995499	0.430882645234662	ATG21
YPL101W	Sample55	phosphate	3.31048023556921	HO	Qui	1	348	1.6995499	0.223577170495791	ELP4
YPL102C	Sample55	phosphate	1.63742515656109	HO	Qui	1	348	1.6995499	0.110585430919998	NA
YPL103C	Sample55	phosphate	5.57071923286214	HO	Qui	1	348	1.6995499	0.376225065574406	FMP30
YPL105C	Sample55	phosphate	9.55524283272749	HO	Qui	1	348	1.6995499	0.645324546266042	YPL105C
YPL106C	Sample55	phosphate	-1.88370843594537	HO	Qui	1	348	1.6995499	-0.127218461425221	SSE1
YPL107W	Sample55	phosphate	12.7122669817855	HO	Qui	1	348	1.6995499	0.858537879742391	DPC25
YPL108W	Sample55	phosphate	3.81237353657589	HO	Qui	1	348	1.6995499	0.257473123996499	YPL108W
YPL109C	Sample55	phosphate	13.4927178645125	HO	Qui	1	348	1.6995499	0.911246546659121	MCO76
YPL110C	Sample55	phosphate	3.57193630323669	HO	Qui	1	348	1.6995499	0.241234913076454	GDE1
YPL111W	Sample55	phosphate	6.70082350993259	HO	Qui	1	348	1.6995499	0.452547985106702	CAR1
YPL112C	Sample55	phosphate	3.69453006909875	HO	Qui	1	348	1.6995499	0.249514427026535	PEX25
YPL113C	Sample55	phosphate	5.28158017011062	HO	Qui	1	348	1.6995499	0.35669771941018	YPL113C
YPL114W	Sample55	phosphate	8.24688816508001	HO	Qui	1	348	1.6995499	0.556963277271096	NA
YPL115C	Sample55	phosphate	8.52477099298295	HO	Qui	1	348	1.6995499	0.575730420395642	BEM3
YPL116W	Sample55	phosphate	4.43972092335676	HO	Qui	1	348	1.6995499	0.299841766511677	HOS3
YPL119C	Sample55	phosphate	5.28158017011062	HO	Qui	1	348	1.6995499	0.35669771941018	DBP1
YPL120W	Sample55	phosphate	1.01132311914488	HO	Qui	1	348	1.6995499	0.0683008945366842	VPS30
YPL121C	Sample55	phosphate	4.8005537827581	HO	Qui	1	348	1.6995499	0.324211037428949	MEI5
YPL123C	Sample55	phosphate	2.70024354700853	HO	Qui	1	348	1.6995499	0.182364119079504	RNY1
YPL125W	Sample55	phosphate	8.69536712530121	HO	Qui	1	348	1.6995499	0.587251830537721	KAP120
YPL127C	Sample55	phosphate	14.0123163712931	HO	Qui	1	348	1.6995499	0.946338242024542	HHO1
YPL130W	Sample55	phosphate	7.3537029515226	HO	Qui	1	348	1.6995499	0.496640964927942	SPO19
YPL133C	Sample55	phosphate	5.35599681361113	HO	Qui	1	348	1.6995499	0.361723534822963	RDS2
YPL134C	Sample55	phosphate	4.34321586904125	HO	Qui	1	348	1.6995499	0.29332418433415	ODC1
YPL135W	Sample55	phosphate	5.20564235350978	HO	Qui	1	348	1.6995499	0.351569169785619	ISU1
YPL136W	Sample55	phosphate	7.56056759747589	HO	Qui	1	348	1.6995499	0.510611811731652	NA
YPL137C	Sample55	phosphate	11.721945960875	HO	Qui	1	348	1.6995499	0.791655386574568	GIP3
YPL138C	Sample55	phosphate	11.8584456518931	HO	Qui	1	348	1.6995499	0.800874053511005	SPP1
YPL139C	Sample55	phosphate	8.80303327549832	HO	Qui	1	348	1.6995499	0.594523190433065	UME1
YPL140C	Sample55	phosphate	4.53353453976381	HO	Qui	1	348	1.6995499	0.306177579269266	MKK2
YPL141C	Sample55	phosphate	13.9468612980774	HO	Qui	1	348	1.6995499	0.941917656785303	FRK1
YPL144W	Sample55	phosphate	6.80169699528713	HO	Qui	1	348	1.6995499	0.459360594404681	POC4
YPL145C	Sample55	phosphate	5.04893002060782	HO	Qui	1	348	1.6995499	0.34098541834208	KES1
YPL147W	Sample55	phosphate	8.34258331519824	HO	Qui	1	348	1.6995499	0.563426161617519	PXA1
YPL149W	Sample55	phosphate	2.70024354700853	HO	Qui	1	348	1.6995499	0.182364119079504	ATG5
YPL150W	Sample55	phosphate	3.02263224096574	HO	Qui	1	348	1.6995499	0.204137018135157	YPL150W
YPL152W	Sample55	phosphate	8.49523249473133	HO	Qui	1	348	1.6995499	0.573735503226576	RRD2
YPL154C	Sample55	phosphate	4.03541822188777	HO	Qui	1	348	1.6995499	0.272536708759928	PEP4
YPL155C	Sample55	phosphate	4.88524936213988	HO	Qui	1	348	1.6995499	0.329931052847927	KIP2
YPL156C	Sample55	phosphate	4.43972092335676	HO	Qui	1	348	1.6995499	0.299841766511677	PRM4
YPL158C	Sample55	phosphate	5.77374683674062	HO	Qui	1	348	1.6995499	0.38993677323542	AIM44
YPL159C	Sample55	phosphate	2.33069730703098	HO	Qui	1	348	1.6995499	0.157406379772133	PET20
YPL161C	Sample55	phosphate	-1.88370843594537	HO	Qui	1	348	1.6995499	-0.127218461425221	BEM4
YPL162C	Sample55	phosphate	6.49014815107971	HO	Qui	1	348	1.6995499	0.438319777332063	YPL162C
YPL163C	Sample55	phosphate	7.3537029515226	HO	Qui	1	348	1.6995499	0.496640964927942	SVS1
YPL164C	Sample55	phosphate	7.60049943305183	HO	Qui	1	348	1.6995499	0.513308655142722	MLH3
YPL165C	Sample55	phosphate	2.33069730703098	HO	Qui	1	348	1.6995499	0.157406379772133	SET6
YPL166W	Sample55	phosphate	12.4485380688688	HO	Qui	1	348	1.6995499	0.84072663788862	ATG29
YPL167C	Sample55	phosphate	4.34321586904125	HO	Qui	1	348	1.6995499	0.29332418433415	REV3
YPL168W	Sample55	phosphate	4.2438179779403304	HO	Qui	1	348	1.6995499	0.286611231027008	MRX4
YPL170W	Sample55	phosphate	11.8982077621799	HO	Qui	1	348	1.6995499	0.803559434325346	DAP1
YPL171C	Sample55	phosphate	13.3575562010502	HO	Qui	1	348	1.6995499	0.902118244985027	OYE3
YPL174C	Sample55	phosphate	1.63742515656109	HO	Qui	1	348	1.6995499	0.110585430919998	NIP100
YPL176C	Sample55	phosphate	4.96800463001058	HO	Qui	1	348	1.6995499	0.335520027050327	TRE1
YPL177C	Sample55	phosphate	13.8591845082178	HO	Qui	1	348	1.6995499	0.935996301815609	CUP9
YPL178W	Sample55	phosphate	2.33069730703098	HO	Qui	1	348	1.6995499	0.157406379772133	CBC2
YPL179W	Sample55	phosphate	16.0518197660465	HO	Qui	1	348	1.6995499	1.08407849895652	PPQ1
YPL182C	Sample55	phosphate	6.49014815107971	HO	Qui	1	348	1.6995499	0.438319777332063	NA
YPL183C	Sample55	phosphate	5.9032021668905	HO	Qui	1	348	1.6995499	0.398679690987815	RTT10
YPL183W-A	Sample55	phosphate	5.9032021668905	HO	Qui	1	348	1.6995499	0.398679690987815	RTC6
YPL184C	Sample55	phosphate	6.751616354499	HO	Qui	1	348	1.6995499	0.455978339514976	MRN1
YPL185W	Sample55	phosphate	6.49014815107971	HO	Qui	1	348	1.6995499	0.438319777332063	NA
YPL186C	Sample55	phosphate	13.8702748982461	HO	Qui	1	348	1.6995499	0.93674530433058	UIP4
YPL187W	Sample55	phosphate	3.92588180506276	HO	Qui	1	348	1.6995499	0.265139038211452	MF(ALPHA)1
YPL189W	Sample55	phosphate	-1.88370843594537	HO	Qui	1	348	1.6995499	-0.127218461425221	GUP2
YPL191C	Sample55	phosphate	4.2438179779403304	HO	Qui	1	348	1.6995499	0.286611231027008	YPL191C
YPL192C	Sample55	phosphate	7.22348136694536	HO	Qui	1	348	1.6995499	0.487846297282916	PRM3
YPL194W	Sample55	phosphate	5.70729176998134	HO	Qui	1	348	1.6995499	0.385448652257833	DDC1
YPL195W	Sample55	phosphate	6.89980368274496	HO	Qui	1	348	1.6995499	0.465986344757414	APL5
YPL196W	Sample55	phosphate	2.86640764964081	HO	Qui	1	348	1.6995499	0.19358620689182	OXR1
YPL197C	Sample55	phosphate	8.88076065938779	HO	Qui	1	348	1.6995499	0.599772600586109	NA
YPL198W	Sample55	phosphate	11.9329260459414	HO	Qui	1	348	1.6995499	0.8059041743919	RPL7B
YPL199C	Sample55	phosphate	10.5698014291706	HO	Qui	1	348	1.6995499	0.713843952561769	YPL199C
YPL200W	Sample55	phosphate	8.80303327549832	HO	Qui	1	348	1.6995499	0.594523190433065	CSM4
YPL202C	Sample55	phosphate	5.77374683674062	HO	Qui	1	348	1.6995499	0.38993677323542	AFT2
YPL203W	Sample55	phosphate	14.2390931078	HO	Qui	1	348	1.6995499	0.961653875248301	TPK2
YPL205C	Sample55	phosphate	3.17028783837435	HO	Qui	1	348	1.6995499	0.214109112311037	NA
YPL206C	Sample55	phosphate	8.34258331519824	HO	Qui	1	348	1.6995499	0.563426161617519	PGC1
YPL207W	Sample55	phosphate	3.57193630323669	HO	Qui	1	348	1.6995499	0.241234913076454	TYW1
YPL208W	Sample55	phosphate	4.8005537827581	HO	Qui	1	348	1.6995499	0.324211037428949	RKM1
YPL212C	Sample55	phosphate	6.59702501677009	HO	Qui	1	348	1.6995499	0.445537831971319	PUS1
YPL213W	Sample55	phosphate	-0.630499440864194	HO	Qui	1	348	1.6995499	-0.0425815201894287	LEA1
YPL214C	Sample55	phosphate	3.31048023556921	HO	Qui	1	348	1.6995499	0.223577170495791	THI6
YPL219W	Sample55	phosphate	14.0867766313078	HO	Qui	1	348	1.6995499	0.951367003129835	PCL8
YPL220W	Sample55	phosphate	6.20836338699399	HO	Qui	1	348	1.6995499	0.419289112365028	RPL1A
YPL221W	Sample55	phosphate	4.34321586904125	HO	Qui	1	348	1.6995499	0.29332418433415	FLC1
YPL222W	Sample55	phosphate	6.14931262527147	HO	Qui	1	348	1.6995499	0.415301049823621	FMP40
YPL223C	Sample55	phosphate	3.57193630323669	HO	Qui	1	348	1.6995499	0.241234913076454	GRE1
YPL224C	Sample55	phosphate	14.7181679882835	HO	Qui	1	348	1.6995499	0.99400875992131	MMT2
YPL225W	Sample55	phosphate	11.3367289768127	HO	Qui	1	348	1.6995499	0.765639305161904	YPL225W
YPL226W	Sample55	phosphate	9.73198440754434	HO	Qui	1	348	1.6995499	0.657260996084395	NEW1
YPL227C	Sample55	phosphate	4.53353453976381	HO	Qui	1	348	1.6995499	0.306177579269266	ALG5
YPL229W	Sample55	phosphate	13.9313166601392	HO	Qui	1	348	1.6995499	0.940867831406719	YPL229W
YPL230W	Sample55	phosphate	4.62483797516864	HO	Qui	1	348	1.6995499	0.312343864004946	USV1
YPL232W	Sample55	phosphate	9.02886398050134	HO	Qui	1	348	1.6995499	0.609774932308202	SSO1
YPL236C	Sample55	phosphate	9.19011264701859	HO	Qui	1	348	1.6995499	0.620665050369864	ENV7
YPL239W	Sample55	phosphate	-1.88370843594537	HO	Qui	1	348	1.6995499	-0.127218461425221	YAR1
YPL241C	Sample55	phosphate	9.96862108890223	HO	Qui	1	348	1.6995499	0.673242532263062	CIN2
YPL244C	Sample55	phosphate	-0.630499440864194	HO	Qui	1	348	1.6995499	-0.0425815201894287	HUT1
YPL246C	Sample55	phosphate	9.23405359805865	HO	Qui	1	348	1.6995499	0.623632654102058	RBD2
YPL247C	Sample55	phosphate	2.70024354700853	HO	Qui	1	348	1.6995499	0.182364119079504	YPL247C
YPL248C	Sample55	phosphate	1.63742515656109	HO	Qui	1	348	1.6995499	0.110585430919998	GAL4
YPL249C	Sample55	phosphate	13.8731702716129	HO	Qui	1	348	1.6995499	0.936940846771203	GYP5
YPL250C	Sample55	phosphate	4.96800463001058	HO	Qui	1	348	1.6995499	0.335520027050327	ICY2
YPL253C	Sample55	phosphate	6.14931262527147	HO	Qui	1	348	1.6995499	0.415301049823621	VIK1
YPL256C	Sample55	phosphate	3.92588180506276	HO	Qui	1	348	1.6995499	0.265139038211452	CLN2
YPL257W	Sample55	phosphate	8.34258331519824	HO	Qui	1	348	1.6995499	0.563426161617519	YPL257W
YPL258C	Sample55	phosphate	4.96800463001058	HO	Qui	1	348	1.6995499	0.335520027050327	THI21
YPL259C	Sample55	phosphate	5.9032021668905	HO	Qui	1	348	1.6995499	0.398679690987815	APM1
YPL260W	Sample55	phosphate	2.33069730703098	HO	Qui	1	348	1.6995499	0.157406379772133	CUB1
YPL261C	Sample55	phosphate	10.3266651372795	HO	Qui	1	348	1.6995499	0.69742345755268	NA
YPL263C	Sample55	phosphate	8.18131180710404	HO	Qui	1	348	1.6995499	0.552534500923133	KEL3
YPL264C	Sample55	phosphate	13.958994567809	HO	Qui	1	348	1.6995499	0.942737091405783	YPL264C
YPL265W	Sample55	phosphate	3.444114528379	HO	Qui	1	348	1.6995499	0.232602319399144	DIP5
YPL267W	Sample55	phosphate	12.507978623946	HO	Qui	1	348	1.6995499	0.844741025582001	ACM1
YPL269W	Sample55	phosphate	11.6853871438114	HO	Qui	1	348	1.6995499	0.789186343929961	KAR9
YPL272C	Sample55	phosphate	6.70082350993259	HO	Qui	1	348	1.6995499	0.452547985106702	PBI1
YPL273W	Sample55	phosphate	5.28158017011062	HO	Qui	1	348	1.6995499	0.35669771941018	SAM4
YPL274W	Sample55	phosphate	7.90396955006231	HO	Qui	1	348	1.6995499	0.533803865886538	SAM3
YPR001W	Sample55	phosphate	14.0708341649294	HO	Qui	1	348	1.6995499	0.950290309940337	CIT3
YPR002W	Sample55	phosphate	6.64929926844555	HO	Qui	1	348	1.6995499	0.449068234948449	PDH1
YPR003C	Sample55	phosphate	3.69453006909875	HO	Qui	1	348	1.6995499	0.249514427026535	YPR003C
YPR004C	Sample55	phosphate	5.42895437051882	HO	Qui	1	348	1.6995499	0.366650809109167	AIM45
YPR005C	Sample55	phosphate	5.04893002060782	HO	Qui	1	348	1.6995499	0.34098541834208	HAL1
YPR006C	Sample55	phosphate	7.94000562114853	HO	Qui	1	348	1.6995499	0.536237604267658	ICL2
YPR007C	Sample55	phosphate	10.8499881731627	HO	Qui	1	348	1.6995499	0.732766693365082	REC8
YPR008W	Sample55	phosphate	3.31048023556921	HO	Qui	1	348	1.6995499	0.223577170495791	HAA1
YPR009W	Sample55	phosphate	7.3537029515226	HO	Qui	1	348	1.6995499	0.496640964927942	SUT2
YPR011C	Sample55	phosphate	5.96627829205046	HO	Qui	1	348	1.6995499	0.402939611176306	YPR011C
YPR012W	Sample55	phosphate	4.88524936213988	HO	Qui	1	348	1.6995499	0.329931052847927	NA
YPR013C	Sample55	phosphate	5.20564235350978	HO	Qui	1	348	1.6995499	0.351569169785619	CMR3
YPR014C	Sample55	phosphate	9.4796744120611	HO	Qui	1	348	1.6995499	0.640220944229729	NA
YPR015C	Sample55	phosphate	6.54398138302941	HO	Qui	1	348	1.6995499	0.441955467872862	YPR015C
YPR017C	Sample55	phosphate	6.14931262527147	HO	Qui	1	348	1.6995499	0.415301049823621	DSS4
YPR018W	Sample55	phosphate	-0.630499440864194	HO	Qui	1	348	1.6995499	-0.0425815201894287	RLF2
YPR020W	Sample55	phosphate	6.26648185473719	HO	Qui	1	348	1.6995499	0.423214211337667	ATP20
YPR021C	Sample55	phosphate	6.20836338699399	HO	Qui	1	348	1.6995499	0.419289112365028	AGC1
YPR022C	Sample55	phosphate	3.31048023556921	HO	Qui	1	348	1.6995499	0.223577170495791	SDD4
YPR023C	Sample55	phosphate	2.12218065974735	HO	Qui	1	348	1.6995499	0.143323963118487	EAF3
YPR024W	Sample55	phosphate	4.2438179779403304	HO	Qui	1	348	1.6995499	0.286611231027008	YME1
YPR026W	Sample55	phosphate	1.34766791454934	HO	Qui	1	348	1.6995499	0.0910163352934495	ATH1
YPR027C	Sample55	phosphate	5.42895437051882	HO	Qui	1	348	1.6995499	0.366650809109167	YPR027C
YPR028W	Sample55	phosphate	14.4794386195392	HO	Qui	1	348	1.6995499	0.977885891642374	YOP1
YPR029C	Sample55	phosphate	4.34321586904125	HO	Qui	1	348	1.6995499	0.29332418433415	APL4
YPR030W	Sample55	phosphate	9.83043455986685	HO	Qui	1	348	1.6995499	0.663909942740125	CSR2
YPR031W	Sample55	phosphate	5.63963061382285	HO	Qui	1	348	1.6995499	0.380879076616253	NTO1
YPR032W	Sample55	phosphate	8.90611334599148	HO	Qui	1	348	1.6995499	0.601484824049767	SRO7
YPR037C	Sample55	phosphate	11.401592943572	HO	Qui	1	348	1.6995499	0.770019969332425	ERV2
YPR038W	Sample55	phosphate	3.69453006909875	HO	Qui	1	348	1.6995499	0.249514427026535	NA
YPR039W	Sample55	phosphate	11.6333551951123	HO	Qui	1	348	1.6995499	0.785672305168895	NA
YPR040W	Sample55	phosphate	4.8005537827581	HO	Qui	1	348	1.6995499	0.324211037428949	TIP41
YPR042C	Sample55	phosphate	4.8005537827581	HO	Qui	1	348	1.6995499	0.324211037428949	PUF2
YPR043W	Sample55	phosphate	-0.630499440864194	HO	Qui	1	348	1.6995499	-0.0425815201894287	RPL43A
YPR044C	Sample55	phosphate	-1.88370843594537	HO	Qui	1	348	1.6995499	-0.127218461425221	NA
YPR046W	Sample55	phosphate	4.34321586904125	HO	Qui	1	348	1.6995499	0.29332418433415	MCM16
YPR050C	Sample55	phosphate	1.01132311914488	HO	Qui	1	348	1.6995499	0.0683008945366842	NA
YPR051W	Sample55	phosphate	9.6100314384525	HO	Qui	1	348	1.6995499	0.649024759096735	MAK3
YPR052C	Sample55	phosphate	6.99529944358954	HO	Qui	1	348	1.6995499	0.472435763115081	NHP6A
YPR053C	Sample55	phosphate	2.52241295888299	HO	Qui	1	348	1.6995499	0.170354121468424	NA
YPR057W	Sample55	phosphate	1.89292405873253	HO	Qui	1	348	1.6995499	0.127840849332864	BRR1
YPR058W	Sample55	phosphate	8.55398769232859	HO	Qui	1	348	1.6995499	0.577703604497676	YMC1
YPR059C	Sample55	phosphate	5.35599681361113	HO	Qui	1	348	1.6995499	0.361723534822963	NA
YPR061C	Sample55	phosphate	5.42895437051882	HO	Qui	1	348	1.6995499	0.366650809109167	JID1
YPR062W	Sample55	phosphate	6.64929926844555	HO	Qui	1	348	1.6995499	0.449068234948449	FCY1
YPR063C	Sample55	phosphate	3.81237353657589	HO	Qui	1	348	1.6995499	0.257473123996499	YPR063C
YPR064W	Sample55	phosphate	1.01132311914488	HO	Qui	1	348	1.6995499	0.0683008945366842	NA
YPR065W	Sample55	phosphate	10.5698014291706	HO	Qui	1	348	1.6995499	0.713843952561769	ROX1
YPR066W	Sample55	phosphate	-1.88370843594537	HO	Qui	1	348	1.6995499	-0.127218461425221	UBA3
YPR068C	Sample55	phosphate	7.56056759747589	HO	Qui	1	348	1.6995499	0.510611811731652	HOS1
YPR069C	Sample55	phosphate	1.01132311914488	HO	Qui	1	348	1.6995499	0.0683008945366842	SPE3
YPR070W	Sample55	phosphate	7.39606642762211	HO	Qui	1	348	1.6995499	0.499502032037459	MED1
YPR071W	Sample55	phosphate	5.42895437051882	HO	Qui	1	348	1.6995499	0.366650809109167	YPR071W
YPR073C	Sample55	phosphate	7.71756008630116	HO	Qui	1	348	1.6995499	0.521214483834484	LTP1
YPR074C	Sample55	phosphate	2.52241295888299	HO	Qui	1	348	1.6995499	0.170354121468424	TKL1
YPR075C	Sample55	phosphate	4.03541822188777	HO	Qui	1	348	1.6995499	0.272536708759928	OPY2
YPR076W	Sample55	phosphate	10.8155005116038	HO	Qui	1	348	1.6995499	0.730437528639828	NA
YPR077C	Sample55	phosphate	5.42895437051882	HO	Qui	1	348	1.6995499	0.366650809109167	NA
YPR079W	Sample55	phosphate	4.2438179779403304	HO	Qui	1	348	1.6995499	0.286611231027008	MRL1
YPR083W	Sample55	phosphate	4.34321586904125	HO	Qui	1	348	1.6995499	0.29332418433415	MDM36
YPR089W	Sample55	phosphate	7.3537029515226	HO	Qui	1	348	1.6995499	0.496640964927942	YPR089W
YPR090W	Sample55	phosphate	3.57193630323669	HO	Qui	1	348	1.6995499	0.241234913076454	NA
YPR091C	Sample55	phosphate	4.62483797516864	HO	Qui	1	348	1.6995499	0.312343864004946	NVJ2
YPR092W	Sample55	phosphate	7.3537029515226	HO	Qui	1	348	1.6995499	0.496640964927942	NA
YPR093C	Sample55	phosphate	7.60049943305183	HO	Qui	1	348	1.6995499	0.513308655142722	ASR1
YPR095C	Sample55	phosphate	4.53353453976381	HO	Qui	1	348	1.6995499	0.306177579269266	SYT1
YPR096C	Sample55	phosphate	4.53353453976381	HO	Qui	1	348	1.6995499	0.306177579269266	NA
YPR097W	Sample55	phosphate	4.8005537827581	HO	Qui	1	348	1.6995499	0.324211037428949	YPR097W
YPR098C	Sample55	phosphate	4.53353453976381	HO	Qui	1	348	1.6995499	0.306177579269266	TMH18
YPR106W	Sample55	phosphate	6.26648185473719	HO	Qui	1	348	1.6995499	0.423214211337667	ISR1
YPR109W	Sample55	phosphate	3.57193630323669	HO	Qui	1	348	1.6995499	0.241234913076454	GLD1
YPR111W	Sample55	phosphate	2.70024354700853	HO	Qui	1	348	1.6995499	0.182364119079504	DBF20
YPR114W	Sample55	phosphate	10.2782387340331	HO	Qui	1	348	1.6995499	0.694152923538072	YPR114W
YPR115W	Sample55	phosphate	4.2438179779403304	HO	Qui	1	348	1.6995499	0.286611231027008	RGC1
YPR117W	Sample55	phosphate	5.35599681361113	HO	Qui	1	348	1.6995499	0.361723534822963	YPR117W
YPR118W	Sample55	phosphate	13.3944201066713	HO	Qui	1	348	1.6995499	0.90460789214366	MRI1
YPR119W	Sample55	phosphate	12.9144630678622	HO	Qui	1	348	1.6995499	0.872193429872134	CLB2
YPR120C	Sample55	phosphate	1.01132311914488	HO	Qui	1	348	1.6995499	0.0683008945366842	CLB5
YPR121W	Sample55	phosphate	12.1888477739252	HO	Qui	1	348	1.6995499	0.823188148842563	THI22
YPR122W	Sample55	phosphate	3.02263224096574	HO	Qui	1	348	1.6995499	0.204137018135157	AXL1
YPR123C	Sample55	phosphate	6.14931262527147	HO	Qui	1	348	1.6995499	0.415301049823621	NA
YPR125W	Sample55	phosphate	4.34321586904125	HO	Qui	1	348	1.6995499	0.29332418433415	YLH47
YPR126C	Sample55	phosphate	5.28158017011062	HO	Qui	1	348	1.6995499	0.35669771941018	NA
YPR127W	Sample55	phosphate	11.8131809167247	HO	Qui	1	348	1.6995499	0.797817046463066	YPR127W
YPR128C	Sample55	phosphate	3.31048023556921	HO	Qui	1	348	1.6995499	0.223577170495791	ANT1
YPR129W	Sample55	phosphate	1.63742515656109	HO	Qui	1	348	1.6995499	0.110585430919998	SCD6
YPR130C	Sample55	phosphate	7.97564014621561	HO	Qui	1	348	1.6995499	0.538644223766804	NA
YPR132W	Sample55	phosphate	7.43792526396052	HO	Qui	1	348	1.6995499	0.502329017708068	RPS23B
YPR134W	Sample55	phosphate	0.0931441254523158	HO	Qui	1	348	1.6995499	0.00629059789971925	MSS18
YPR135W	Sample55	phosphate	-1.88370843594537	HO	Qui	1	348	1.6995499	-0.127218461425221	CTF4
YPR138C	Sample55	phosphate	5.77374683674062	HO	Qui	1	348	1.6995499	0.38993677323542	MEP3
YPR140W	Sample55	phosphate	6.14931262527147	HO	Qui	1	348	1.6995499	0.415301049823621	TAZ1
YPR141C	Sample55	phosphate	3.92588180506276	HO	Qui	1	348	1.6995499	0.265139038211452	KAR3
YPR145W	Sample55	phosphate	15.2579733980558	HO	Qui	1	348	1.6995499	1.03046515221101	ASN1
YPR146C	Sample55	phosphate	1.34766791454934	HO	Qui	1	348	1.6995499	0.0910163352934495	NA
YPR147C	Sample55	phosphate	5.28158017011062	HO	Qui	1	348	1.6995499	0.35669771941018	YPR147C
YPR148C	Sample55	phosphate	8.49523249473133	HO	Qui	1	348	1.6995499	0.573735503226576	YPR148C
YPR149W	Sample55	phosphate	5.12811642544298	HO	Qui	1	348	1.6995499	0.346333365188146	NCE102
YPR150W	Sample55	phosphate	-0.630499440864194	HO	Qui	1	348	1.6995499	-0.0425815201894287	NA
YPR151C	Sample55	phosphate	5.20564235350978	HO	Qui	1	348	1.6995499	0.351569169785619	SUE1
YPR152C	Sample55	phosphate	6.99529944358954	HO	Qui	1	348	1.6995499	0.472435763115081	URN1
YPR153W	Sample55	phosphate	5.20564235350978	HO	Qui	1	348	1.6995499	0.351569169785619	MAY24
YPR154W	Sample55	phosphate	3.69453006909875	HO	Qui	1	348	1.6995499	0.249514427026535	PIN3
YPR155C	Sample55	phosphate	13.6177322488145	HO	Qui	1	348	1.6995499	0.919689539918289	NCA2
YPR156C	Sample55	phosphate	4.34321586904125	HO	Qui	1	348	1.6995499	0.29332418433415	TPO3
YPR157W	Sample55	phosphate	5.04893002060782	HO	Qui	1	348	1.6995499	0.34098541834208	TDA6
YPR158W	Sample55	phosphate	3.02263224096574	HO	Qui	1	348	1.6995499	0.204137018135157	CUR1
YPR160W	Sample55	phosphate	5.57071923286214	HO	Qui	1	348	1.6995499	0.376225065574406	GPH1
YPR164W	Sample55	phosphate	0.0931441254523158	HO	Qui	1	348	1.6995499	0.00629059789971925	MMS1
YPR167C	Sample55	phosphate	-0.630499440864194	HO	Qui	1	348	1.6995499	-0.0425815201894287	MET16
YPR170C	Sample55	phosphate	11.3306747446299	HO	Qui	1	348	1.6995499	0.765230425481424	NA
YPR171W	Sample55	phosphate	6.02830043652381	HO	Qui	1	348	1.6995499	0.407128349541346	BSP1
YPR172W	Sample55	phosphate	10.1505602288516	HO	Qui	1	348	1.6995499	0.685530005746595	YPR172W
YPR174C	Sample55	phosphate	1.63742515656109	HO	Qui	1	348	1.6995499	0.110585430919998	YPR174C
YPR179C	Sample55	phosphate	9.38092958089122	HO	Qui	1	348	1.6995499	0.633552096091975	HDA3
YPR184W	Sample55	phosphate	3.69453006909875	HO	Qui	1	348	1.6995499	0.249514427026535	GDB1
YPR185W	Sample55	phosphate	12.1160637525971	HO	Qui	1	348	1.6995499	0.818272594485527	ATG13
YPR188C	Sample55	phosphate	6.80169699528713	HO	Qui	1	348	1.6995499	0.459360594404681	MLC2
YPR189W	Sample55	phosphate	3.92588180506276	HO	Qui	1	348	1.6995499	0.265139038211452	SKI3
YPR191W	Sample55	phosphate	2.33069730703098	HO	Qui	1	348	1.6995499	0.157406379772133	QCR2
YPR192W	Sample55	phosphate	12.5796777869522	HO	Qui	1	348	1.6995499	0.849583312758231	AQY1
YPR193C	Sample55	phosphate	12.9518299123792	HO	Qui	1	348	1.6995499	0.874717043599746	HPA2
YPR194C	Sample55	phosphate	3.31048023556921	HO	Qui	1	348	1.6995499	0.223577170495791	OPT2
YPR195C	Sample55	phosphate	12.6870137341952	HO	Qui	1	348	1.6995499	0.856832372009281	NA
YPR196W	Sample55	phosphate	12.8968752551682	HO	Qui	1	348	1.6995499	0.871005616286938	YPR196W
YPR197C	Sample55	phosphate	8.69536712530121	HO	Qui	1	348	1.6995499	0.587251830537721	NA
YPR198W	Sample55	phosphate	5.96627829205046	HO	Qui	1	348	1.6995499	0.402939611176306	SGE1
YPR199C	Sample55	phosphate	4.8005537827581	HO	Qui	1	348	1.6995499	0.324211037428949	ARR1
YPR200C	Sample55	phosphate	7.60049943305183	HO	Qui	1	348	1.6995499	0.513308655142722	ARR2
YPR201W	Sample55	phosphate	13.6794285358385	HO	Qui	1	348	1.6995499	0.923856271117802	ARR3
YAL001C	Sample56	carbon	-1.28544018107262	HO	Qui	2	348	1.6995499	-0.0917531274000392	TFC3
YAL004W	Sample56	carbon	5.93567733143285	HO	Qui	2	348	1.6995499	0.423681293315443	YAL004W
YAL005C	Sample56	carbon	8.48258223986326	HO	Qui	2	348	1.6995499	0.605476209936149	SSA1
YAL008W	Sample56	carbon	10.1864870325704	HO	Qui	2	348	1.6995499	0.727098822815998	FUN14
YAL010C	Sample56	carbon	-1.28544018107262	HO	Qui	2	348	1.6995499	-0.0917531274000392	MDM10
YAL013W	Sample56	carbon	2.12938101529606	HO	Qui	2	348	1.6995499	0.151992578461842	DEP1
YAL014C	Sample56	carbon	11.8084292737827	HO	Qui	2	348	1.6995499	0.842871050325855	SYN8
YAL015C	Sample56	carbon	10.0841524286953	HO	Qui	2	348	1.6995499	0.719794305589103	NTG1
YAL017W	Sample56	carbon	7.29221092289598	HO	Qui	2	348	1.6995499	0.520508980260853	PSK1
YAL018C	Sample56	carbon	9.12800206725331	HO	Qui	2	348	1.6995499	0.651545477507679	LDS1
YAL019W	Sample56	carbon	10.8348337427751	HO	Qui	2	348	1.6995499	0.773377007656284	FUN30
YAL020C	Sample56	carbon	5.75614095086789	HO	Qui	2	348	1.6995499	0.410866208925306	ATS1
YAL022C	Sample56	carbon	8.15307735822769	HO	Qui	2	348	1.6995499	0.581956559758094	FUN26
YAL023C	Sample56	carbon	7.49707293153732	HO	Qui	2	348	1.6995499	0.535131776603357	PMT2
YAL024C	Sample56	carbon	6.75688807045667	HO	Qui	2	348	1.6995499	0.482298298345626	LTE1
YAL026C	Sample56	carbon	2.27576983019397	HO	Qui	2	348	1.6995499	0.162441630686163	DRS2
YAL029C	Sample56	carbon	11.947888505395	HO	Qui	2	348	1.6995499	0.852825477481358	MYO4
YAL030W	Sample56	carbon	6.48435250127222	HO	Qui	2	348	1.6995499	0.462845047102494	SNC1
YAL031C	Sample56	carbon	10.7984974679165	HO	Qui	2	348	1.6995499	0.770783369379346	GIP4
YAL034C	Sample56	carbon	8.63373070437319	HO	Qui	2	348	1.6995499	0.616265000052331	FUN19
YAL036C	Sample56	carbon	10.8585733783986	HO	Qui	2	348	1.6995499	0.775071513432487	RBG1
YAL037W	Sample56	carbon	10.8497155566866	HO	Qui	2	348	1.6995499	0.774439253093971	YAL037W
YAL040C	Sample56	carbon	8.24467265724502	HO	Qui	2	348	1.6995499	0.588494518710776	CLN3
YAL042W	Sample56	carbon	4.81987218535846	HO	Qui	2	348	1.6995499	0.344036504527252	ERV46
YAL043C-A	Sample56	carbon	-0.883315310248308	HO	Qui	2	348	1.6995499	-0.0630499523735051	NA
YAL045C	Sample56	carbon	8.98874188065123	HO	Qui	2	348	1.6995499	0.641605257938386	NA
YAL046C	Sample56	carbon	6.06485645070037	HO	Qui	2	348	1.6995499	0.432901938789344	BOL3
YAL048C	Sample56	carbon	6.10693413445381	HO	Qui	2	348	1.6995499	0.435905391719302	GEM1
YAL049C	Sample56	carbon	-0.883315310248308	HO	Qui	2	348	1.6995499	-0.0630499523735051	AIM2
YAL051W	Sample56	carbon	11.335012205934	HO	Qui	2	348	1.6995499	0.809079126610338	OAF1
YAL053W	Sample56	carbon	10.4058555226668	HO	Qui	2	348	1.6995499	0.742757073830505	FLC2
YAL054C	Sample56	carbon	1.52650902684474	HO	Qui	2	348	1.6995499	0.10896032291485	ACS1
YAL055W	Sample56	carbon	4.47796655760122	HO	Qui	2	348	1.6995499	0.319631704456179	PEX22
YAL056W	Sample56	carbon	0.960984092685546	HO	Qui	2	348	1.6995499	0.0685938538283541	GPB2
YAL058C-A	Sample56	carbon	8.3115508254047	HO	Qui	2	348	1.6995499	0.593268199488607	NA
YAL058W	Sample56	carbon	3.53653077419976	HO	Qui	2	348	1.6995499	0.252433184723187	CNE1
YAL059W	Sample56	carbon	6.1896783175084	HO	Qui	2	348	1.6995499	0.441811568981541	ECM1
YAL060W	Sample56	carbon	9.8148307885241	HO	Qui	2	348	1.6995499	0.700570460616718	BDH1
YAL061W	Sample56	carbon	7.62267648091531	HO	Qui	2	348	1.6995499	0.544097202328854	BDH2
YAL062W	Sample56	carbon	6.61410815710859	HO	Qui	2	348	1.6995499	0.472106845042322	GDH3
YAL064C-A	Sample56	carbon	11.2256745474672	HO	Qui	2	348	1.6995499	0.801274740023824	TDA8
YAL065C	Sample56	carbon	10.6639277204529	HO	Qui	2	348	1.6995499	0.761177947544062	YAL065C
YAL066W	Sample56	carbon	4.69938811229678	HO	Qui	2	348	1.6995499	0.335436500677925	NA
YAL067C	Sample56	carbon	9.99557098430113	HO	Qui	2	348	1.6995499	0.713471471845105	SEO1
YAL068C	Sample56	carbon	11.0944864489571	HO	Qui	2	348	1.6995499	0.791910696100811	PAU8
YAR002C-A	Sample56	carbon	6.86035225636416	HO	Qui	2	348	1.6995499	0.489683443738382	ERP1
YAR002W	Sample56	carbon	-0.281003714889121	HO	Qui	2	348	1.6995499	-0.020057696991074	NUP60
YAR003W	Sample56	carbon	-0.556377444387111	HO	Qui	2	348	1.6995499	-0.0397135326007636	SWD1
YAR020C	Sample56	carbon	9.3104894811464	HO	Qui	2	348	1.6995499	0.664571203000299	PAU7
YAR023C	Sample56	carbon	9.87535568724452	HO	Qui	2	348	1.6995499	0.704890652893993	YAR023C
YAR027W	Sample56	carbon	8.55419233953564	HO	Qui	2	348	1.6995499	0.610587650122254	UIP3
YAR028W	Sample56	carbon	9.79230475714684	HO	Qui	2	348	1.6995499	0.698962580407893	YAR028W
YAR029W	Sample56	carbon	8.39837056136444	HO	Qui	2	348	1.6995499	0.5994652846674	YAR029W
YAR030C	Sample56	carbon	9.05536430179284	HO	Qui	2	348	1.6995499	0.646360683810949	NA
YAR031W	Sample56	carbon	8.98874188065123	HO	Qui	2	348	1.6995499	0.641605257938386	PRM9
YAR035W	Sample56	carbon	8.4721955747486	HO	Qui	2	348	1.6995499	0.604734822649864	YAT1
YAR037W	Sample56	carbon	9.51131427421333	HO	Qui	2	348	1.6995499	0.678905827897415	NA
YAR040C	Sample56	carbon	4.41197059755535	HO	Qui	2	348	1.6995499	0.314920994600413	NA
YAR042W	Sample56	carbon	-0.556377444387111	HO	Qui	2	348	1.6995499	-0.0397135326007636	SWH1
YAR043C	Sample56	carbon	11.8876928910067	HO	Qui	2	348	1.6995499	0.848528789111709	NA
YAR044W	Sample56	carbon	11.1044526474461	HO	Qui	2	348	1.6995499	0.792622071000336	NA
YAR047C	Sample56	carbon	11.4689105077216	HO	Qui	2	348	1.6995499	0.818636621485218	NA
YAR050W	Sample56	carbon	1.08714609816484	HO	Qui	2	348	1.6995499	0.0775991414584067	FLO1
YBL001C	Sample56	carbon	3.11098406327758	HO	Qui	2	348	1.6995499	0.222058187771302	ECM15
YBL003C	Sample56	carbon	-0.0429560654885943	HO	Qui	2	348	1.6995499	-0.00306615072985397	HTA2
YBL005W	Sample56	carbon	9.5568688654447609	HO	Qui	2	348	1.6995499	0.682157458175089	PDR3
YBL007C	Sample56	carbon	3.70752603241403	HO	Qui	2	348	1.6995499	0.264638614382811	SLA1
YBL008W	Sample56	carbon	4.54269991909753	HO	Qui	2	348	1.6995499	0.324252291591901	HIR1
YBL009W	Sample56	carbon	8.72036537684659	HO	Qui	2	348	1.6995499	0.622448875628773	ALK2
YBL010C	Sample56	carbon	4.63756097189308	HO	Qui	2	348	1.6995499	0.33102335600284	YBL010C
YBL011W	Sample56	carbon	8.7579288159113	HO	Qui	2	348	1.6995499	0.625130107366225	SCT1
YBL013W	Sample56	carbon	5.84699171190394	HO	Qui	2	348	1.6995499	0.417351023679405	FMT1
YBL015W	Sample56	carbon	1.80516296580968	HO	Qui	2	348	1.6995499	0.128850295811946	ACH1
YBL016W	Sample56	carbon	-0.883315310248308	HO	Qui	2	348	1.6995499	-0.0630499523735051	FUS3
YBL017C	Sample56	carbon	2.8987440329559	HO	Qui	2	348	1.6995499	0.206908757382994	PEP1
YBL019W	Sample56	carbon	7.70391705042352	HO	Qui	2	348	1.6995499	0.549896053519205	APN2
YBL021C	Sample56	carbon	2.41361004046492	HO	Qui	2	348	1.6995499	0.172280494104363	HAP3
YBL024W	Sample56	carbon	6.97740334286059	HO	Qui	2	348	1.6995499	0.498038405260324	NCL1
YBL027W	Sample56	carbon	2.34568452828531	HO	Qui	2	348	1.6995499	0.167432055208102	RPL19B
YBL028C	Sample56	carbon	11.8171675350951	HO	Qui	2	348	1.6995499	0.843494776591196	YBL028C
YBL029W	Sample56	carbon	3.82974455359977	HO	Qui	2	348	1.6995499	0.273362420990165	YBL029W
YBL031W	Sample56	carbon	0.681845144003246	HO	Qui	2	348	1.6995499	0.048669261538584	SHE1
YBL032W	Sample56	carbon	5.63937147861057	HO	Qui	2	348	1.6995499	0.402531348678818	HEK2
YBL036C	Sample56	carbon	11.0357802655923	HO	Qui	2	348	1.6995499	0.787720321472142	YBL036C
YBL037W	Sample56	carbon	3.16154723832044	HO	Qui	2	348	1.6995499	0.225667324555549	APL3
YBL039C	Sample56	carbon	8.0825095990418	HO	Qui	2	348	1.6995499	0.576919520544402	URA7
YBL042C	Sample56	carbon	9.31775825452372	HO	Qui	2	348	1.6995499	0.665090039037597	FUI1
YBL043W	Sample56	carbon	1.973082848195	HO	Qui	2	348	1.6995499	0.140836208955445	ECM13
YBL046W	Sample56	carbon	6.06485645070037	HO	Qui	2	348	1.6995499	0.432901938789344	PSY4
YBL047C	Sample56	carbon	-3.85081490870861	HO	Qui	2	348	1.6995499	-0.274866396830606	EDE1
YBL048W	Sample56	carbon	7.75700808241949	HO	Qui	2	348	1.6995499	0.553685625600623	NA
YBL049W	Sample56	carbon	11.913470687453	HO	Qui	2	348	1.6995499	0.850368776282056	MOH1
YBL051C	Sample56	carbon	5.63937147861057	HO	Qui	2	348	1.6995499	0.402531348678818	PIN4
YBL052C	Sample56	carbon	10.5456116628077	HO	Qui	2	348	1.6995499	0.752732693948887	SAS3
YBL053W	Sample56	carbon	11.1412103144834	HO	Qui	2	348	1.6995499	0.795245787728861	NA
YBL054W	Sample56	carbon	10.0551322929622	HO	Qui	2	348	1.6995499	0.717722884257882	TOD6
YBL055C	Sample56	carbon	7.62267648091531	HO	Qui	2	348	1.6995499	0.544097202328854	YBL055C
YBL056W	Sample56	carbon	9.89151107780003	HO	Qui	2	348	1.6995499	0.706043804654506	PTC3
YBL057C	Sample56	carbon	8.98027414662444	HO	Qui	2	348	1.6995499	0.641000841575501	PTH2
YBL059W	Sample56	carbon	9.1040555260748	HO	Qui	2	348	1.6995499	0.649836203069324	IAI11
YBL060W	Sample56	carbon	8.0825095990418	HO	Qui	2	348	1.6995499	0.576919520544402	YEL1
YBL061C	Sample56	carbon	10.0006140095029	HO	Qui	2	348	1.6995499	0.713831436735444	SKT5
YBL062W	Sample56	carbon	10.9907827544342	HO	Qui	2	348	1.6995499	0.784508454879852	NA
YBL063W	Sample56	carbon	11.731593194372	HO	Qui	2	348	1.6995499	0.837386586181284	KIP1
YBL064C	Sample56	carbon	7.51125690038456	HO	Qui	2	348	1.6995499	0.536144210725024	PRX1
YBL065W	Sample56	carbon	-0.281003714889121	HO	Qui	2	348	1.6995499	-0.020057696991074	NA
YBL066C	Sample56	carbon	7.05873580836035	HO	Qui	2	348	1.6995499	0.503843815872688	SEF1
YBL067C	Sample56	carbon	11.038383681682	HO	Qui	2	348	1.6995499	0.787906150086863	UBP13
YBL068W	Sample56	carbon	7.62267648091531	HO	Qui	2	348	1.6995499	0.544097202328854	PRS4
YBL069W	Sample56	carbon	7.80926517089638	HO	Qui	2	348	1.6995499	0.557415671826948	AST1
YBL070C	Sample56	carbon	6.8773093581937	HO	Qui	2	348	1.6995499	0.490893820656274	NA
YBL071C	Sample56	carbon	8.22203653796373	HO	Qui	2	348	1.6995499	0.586878780563767	NA
YBL072C	Sample56	carbon	1.08714609816484	HO	Qui	2	348	1.6995499	0.0775991414584067	RPS8A
YBL075C	Sample56	carbon	4.93642537679633	HO	Qui	2	348	1.6995499	0.352355926916831	SSA3
YBL078C	Sample56	carbon	5.51882731168181	HO	Qui	2	348	1.6995499	0.393927055403718	ATG8
YBL079W	Sample56	carbon	4.51048726451644	HO	Qui	2	348	1.6995499	0.321952992220999	NUP170
YBL081W	Sample56	carbon	1.42498975886166	HO	Qui	2	348	1.6995499	0.101714003353688	YBL081W
YBL082C	Sample56	carbon	3.25999508927034	HO	Qui	2	348	1.6995499	0.232694410174523	ALG3
YBL083C	Sample56	carbon	4.81987218535846	HO	Qui	2	348	1.6995499	0.344036504527252	NA
YBL085W	Sample56	carbon	7.91134625336128	HO	Qui	2	348	1.6995499	0.564702093009705	BOI1
YBL086C	Sample56	carbon	5.39425531059202	HO	Qui	2	348	1.6995499	0.385035260316893	YBL086C
YBL087C	Sample56	carbon	0.960984092685546	HO	Qui	2	348	1.6995499	0.0685938538283541	RPL23A
YBL088C	Sample56	carbon	10.2133434787625	HO	Qui	2	348	1.6995499	0.7290158026687	TEL1
YBL089W	Sample56	carbon	5.56751349272376	HO	Qui	2	348	1.6995499	0.397402214681869	AVT5
YBL091C	Sample56	carbon	9.76949431611053	HO	Qui	2	348	1.6995499	0.697334399390003	MAP2
YBL091C-A	Sample56	carbon	10.3537114829334	HO	Qui	2	348	1.6995499	0.73903509688342	SCS22
YBL095W	Sample56	carbon	5.34323612979764	HO	Qui	2	348	1.6995499	0.381393574407116	MRX3
YBL096C	Sample56	carbon	4.17007772635037	HO	Qui	2	348	1.6995499	0.297654981171214	NA
YBL098W	Sample56	carbon	12.4770860947532	HO	Qui	2	348	1.6995499	0.890598945707361	BNA4
YBL102W	Sample56	carbon	8.10621355368494	HO	Qui	2	348	1.6995499	0.578611479456439	SFT2
YBL104C	Sample56	carbon	3.70752603241403	HO	Qui	2	348	1.6995499	0.264638614382811	SEA4
YBL106C	Sample56	carbon	4.99332872805326	HO	Qui	2	348	1.6995499	0.356417617623441	SRO77
YBL107C	Sample56	carbon	11.2879773022842	HO	Qui	2	348	1.6995499	0.805721833466417	MIX23
YBR001C	Sample56	carbon	9.28852791954367	HO	Qui	2	348	1.6995499	0.663003613944574	NTH2
YBR005W	Sample56	carbon	10.3939704425242	HO	Qui	2	348	1.6995499	0.741908731536135	RCR1
YBR006W	Sample56	carbon	0.525523883264617	HO	Qui	2	348	1.6995499	0.0375112436369513	UGA2
YBR007C	Sample56	carbon	8.62392028516259	HO	Qui	2	348	1.6995499	0.615564744484681	DSF2
YBR008C	Sample56	carbon	9.83154200569188	HO	Qui	2	348	1.6995499	0.701763286592117	FLR1
YBR009C	Sample56	carbon	5.97923884457766	HO	Qui	2	348	1.6995499	0.426790660148818	HHF1
YBR010W	Sample56	carbon	4.76014299153839	HO	Qui	2	348	1.6995499	0.339773108679846	HHT1
YBR012C	Sample56	carbon	10.8076649232192	HO	Qui	2	348	1.6995499	0.771437730979912	NA
YBR013C	Sample56	carbon	11.4066256674034	HO	Qui	2	348	1.6995499	0.814190806757346	YBR013C
YBR014C	Sample56	carbon	10.3899892499372	HO	Qui	2	348	1.6995499	0.741624558942175	GRX7
YBR016W	Sample56	carbon	10.7295014579498	HO	Qui	2	348	1.6995499	0.765858519677442	YBR016W
YBR018C	Sample56	carbon	9.24389460846293	HO	Qui	2	348	1.6995499	0.659817743502544	GAL7
YBR019C	Sample56	carbon	3.94731601237204	HO	Qui	2	348	1.6995499	0.281754526040389	GAL10
YBR020W	Sample56	carbon	7.80926517089638	HO	Qui	2	348	1.6995499	0.557415671826948	GAL1
YBR022W	Sample56	carbon	8.21065327242025	HO	Qui	2	348	1.6995499	0.58606625717371	POA1
YBR023C	Sample56	carbon	-3.85081490870861	HO	Qui	2	348	1.6995499	-0.274866396830606	CHS3
YBR024W	Sample56	carbon	10.9443349718731	HO	Qui	2	348	1.6995499	0.781193069711775	SCO2
YBR025C	Sample56	carbon	0.16695412433735	HO	Qui	2	348	1.6995499	0.0119169785306575	OLA1
YBR027C	Sample56	carbon	5.15894282819331	HO	Qui	2	348	1.6995499	0.368238946887253	NA
YBR028C	Sample56	carbon	3.86943038592399	HO	Qui	2	348	1.6995499	0.276195146528729	YPK3
YBR030W	Sample56	carbon	9.26633079432533	HO	Qui	2	348	1.6995499	0.661419210649841	RKM3
YBR031W	Sample56	carbon	6.8773093581937	HO	Qui	2	348	1.6995499	0.490893820656274	RPL4A
YBR032W	Sample56	carbon	-3.85081490870861	HO	Qui	2	348	1.6995499	-0.274866396830606	NA
YBR033W	Sample56	carbon	11.5156138882517	HO	Qui	2	348	1.6995499	0.82197025091962	EDS1
YBR034C	Sample56	carbon	7.12250069965765	HO	Qui	2	348	1.6995499	0.508395274805588	HMT1
YBR040W	Sample56	carbon	2.27576983019397	HO	Qui	2	348	1.6995499	0.162441630686163	FIG1
YBR041W	Sample56	carbon	7.78323976267554	HO	Qui	2	348	1.6995499	0.555558010434931	FAT1
YBR042C	Sample56	carbon	2.78588126812954	HO	Qui	2	348	1.6995499	0.198852753072321	CST26
YBR043C	Sample56	carbon	1.31834913549156	HO	Qui	2	348	1.6995499	0.0941021277906168	QDR3
YBR044C	Sample56	carbon	0.16695412433735	HO	Qui	2	348	1.6995499	0.0119169785306575	TCM62
YBR045C	Sample56	carbon	4.47796655760122	HO	Qui	2	348	1.6995499	0.319631704456179	GIP1
YBR046C	Sample56	carbon	7.98584136664937	HO	Qui	2	348	1.6995499	0.570019461893024	ZTA1
YBR047W	Sample56	carbon	2.66784221473271	HO	Qui	2	348	1.6995499	0.190427271697169	FMP23
YBR048W	Sample56	carbon	-0.281003714889121	HO	Qui	2	348	1.6995499	-0.020057696991074	RPS11B
YBR051W	Sample56	carbon	10.3979418582062	HO	Qui	2	348	1.6995499	0.742192206266733	NA
YBR052C	Sample56	carbon	9.06355435391138	HO	Qui	2	348	1.6995499	0.646945279583285	RFS1
YBR053C	Sample56	carbon	6.73934906975102	HO	Qui	2	348	1.6995499	0.48104638620696	YBR053C
YBR054W	Sample56	carbon	7.30724549563246	HO	Qui	2	348	1.6995499	0.521582129434192	YRO2
YBR056W	Sample56	carbon	6.46543055261832	HO	Qui	2	348	1.6995499	0.461494421852823	YBR056W
YBR057C	Sample56	carbon	1.973082848195	HO	Qui	2	348	1.6995499	0.140836208955445	MUM2
YBR058C	Sample56	carbon	6.16916560785302	HO	Qui	2	348	1.6995499	0.440347397182617	UBP14
YBR059C	Sample56	carbon	11.3966257043606	HO	Qui	2	348	1.6995499	0.813477021785805	AKL1
YBR061C	Sample56	carbon	4.20574594680585	HO	Qui	2	348	1.6995499	0.30020093455261	TRM7
YBR062C	Sample56	carbon	5.6155723088445	HO	Qui	2	348	1.6995499	0.400832593429281	YBR062C
YBR063C	Sample56	carbon	7.35196995928405	HO	Qui	2	348	1.6995499	0.524774506233786	YBR063C
YBR064W	Sample56	carbon	10.4137305685714	HO	Qui	2	348	1.6995499	0.7433191848496	NA
YBR065C	Sample56	carbon	9.08794430577754	HO	Qui	2	348	1.6995499	0.648686204127116	ECM2
YBR066C	Sample56	carbon	10.2614774905573	HO	Qui	2	348	1.6995499	0.732451548790157	NRG2
YBR067C	Sample56	carbon	3.05947083543749	HO	Qui	2	348	1.6995499	0.218381237395552	TIP1
YBR068C	Sample56	carbon	9.53747703059902	HO	Qui	2	348	1.6995499	0.680773293031257	BAP2
YBR069C	Sample56	carbon	9.85358357808689	HO	Qui	2	348	1.6995499	0.703336586719058	TAT1
YBR071W	Sample56	carbon	8.30051072927945	HO	Qui	2	348	1.6995499	0.59248017110642	YBR071W
YBR072W	Sample56	carbon	8.51350603795995	HO	Qui	2	348	1.6995499	0.607683512328152	HSP26
YBR073W	Sample56	carbon	8.60418712539354	HO	Qui	2	348	1.6995499	0.614156215990741	RDH54
YBR074W	Sample56	carbon	8.91138284799695	HO	Qui	2	348	1.6995499	0.636083466039249	PFF1
YBR075W	Sample56	carbon	5.02145286321073	HO	Qui	2	348	1.6995499	0.358425083543766	NA
YBR076W	Sample56	carbon	5.31746178992796	HO	Qui	2	348	1.6995499	0.37955383396292	ECM8
YBR077C	Sample56	carbon	1.89069960924107	HO	Qui	2	348	1.6995499	0.134955795435883	SLM4
YBR078W	Sample56	carbon	7.20064335436522	HO	Qui	2	348	1.6995499	0.513973000675941	ECM33
YBR082C	Sample56	carbon	5.56751349272376	HO	Qui	2	348	1.6995499	0.397402214681869	UBC4
YBR083W	Sample56	carbon	10.4097978527576	HO	Qui	2	348	1.6995499	0.743038472467643	TEC1
YBR084C-A	Sample56	carbon	1.973082848195	HO	Qui	2	348	1.6995499	0.140836208955445	RPL19A
YBR084W	Sample56	carbon	10.1360984314608	HO	Qui	2	348	1.6995499	0.7235021469028	MIS1
YBR085W	Sample56	carbon	7.80926517089638	HO	Qui	2	348	1.6995499	0.557415671826948	AAC3
YBR086C	Sample56	carbon	6.68620946949196	HO	Qui	2	348	1.6995499	0.4772533473831	IST2
YBR090C	Sample56	carbon	9.85905166139404	HO	Qui	2	348	1.6995499	0.703726891730292	YBR090C
YBR090C-A	Sample56	carbon	1.89069960924107	HO	Qui	2	348	1.6995499	0.134955795435883	NA
YBR092C	Sample56	carbon	9.83707795093034	HO	Qui	2	348	1.6995499	0.702158435503924	PHO3
YBR095C	Sample56	carbon	8.46176928424592	HO	Qui	2	348	1.6995499	0.60399060695248	RXT2
YBR098W	Sample56	carbon	10.0156551574074	HO	Qui	2	348	1.6995499	0.714905055236131	MMS4
YBR099C	Sample56	carbon	9.12004907023705	HO	Qui	2	348	1.6995499	0.650977802434821	NA
YBR100W	Sample56	carbon	10.7486341494453	HO	Qui	2	348	1.6995499	0.767224187490026	NA
YBR103W	Sample56	carbon	5.6155723088445	HO	Qui	2	348	1.6995499	0.400832593429281	SIF2
YBR104W	Sample56	carbon	10.7861860929972	HO	Qui	2	348	1.6995499	0.769904598692017	YMC2
YBR105C	Sample56	carbon	6.84331457275115	HO	Qui	2	348	1.6995499	0.48846731499263	VID24
YBR107C	Sample56	carbon	6.59585462162217	HO	Qui	2	348	1.6995499	0.470803930296348	IML3
YBR108W	Sample56	carbon	3.62324000104826	HO	Qui	2	348	1.6995499	0.258622381898547	AIM3
YBR111C	Sample56	carbon	5.15894282819331	HO	Qui	2	348	1.6995499	0.368238946887253	YSA1
YBR113W	Sample56	carbon	6.36931627936347	HO	Qui	2	348	1.6995499	0.454633904118302	NA
YBR114W	Sample56	carbon	2.95340319361197	HO	Qui	2	348	1.6995499	0.21081026054518	RAD16
YBR116C	Sample56	carbon	9.00558318356619	HO	Qui	2	348	1.6995499	0.642807369273236	NA
YBR118W	Sample56	carbon	-2.55729298387131	HO	Qui	2	348	1.6995499	-0.18253640457433	TEF2
YBR119W	Sample56	carbon	11.5500324195227	HO	Qui	2	348	1.6995499	0.824427003035457	MUD1
YBR121C	Sample56	carbon	-0.883315310248308	HO	Qui	2	348	1.6995499	-0.0630499523735051	GRS1
YBR125C	Sample56	carbon	7.75700808241949	HO	Qui	2	348	1.6995499	0.553685625600623	PTC4
YBR126C	Sample56	carbon	10.5456116628077	HO	Qui	2	348	1.6995499	0.752732693948887	TPS1
YBR128C	Sample56	carbon	3.4015425527502	HO	Qui	2	348	1.6995499	0.242797892733301	ATG14
YBR129C	Sample56	carbon	8.19922628690215	HO	Qui	2	348	1.6995499	0.585250613106038	OPY1
YBR130C	Sample56	carbon	4.99332872805326	HO	Qui	2	348	1.6995499	0.356417617623441	SHE3
YBR131W	Sample56	carbon	-3.85081490870861	HO	Qui	2	348	1.6995499	-0.274866396830606	CCZ1
YBR132C	Sample56	carbon	11.1980861950223	HO	Qui	2	348	1.6995499	0.799305517609657	AGP2
YBR134W	Sample56	carbon	7.42527281861899	HO	Qui	2	348	1.6995499	0.530006773507191	NA
YBR137W	Sample56	carbon	10.8258324816409	HO	Qui	2	348	1.6995499	0.77273450878954	YBR137W
YBR138C	Sample56	carbon	7.51125690038456	HO	Qui	2	348	1.6995499	0.536144210725024	YBR138C
YBR139W	Sample56	carbon	2.72754540822275	HO	Qui	2	348	1.6995499	0.194688811673234	ATG42
YBR141C	Sample56	carbon	11.0641597912865	HO	Qui	2	348	1.6995499	0.789746016852536	BMT2
YBR144C	Sample56	carbon	2.72754540822275	HO	Qui	2	348	1.6995499	0.194688811673234	NA
YBR145W	Sample56	carbon	3.30795851912756	HO	Qui	2	348	1.6995499	0.236117980368633	ADH5
YBR146W	Sample56	carbon	4.44513027016075	HO	Qui	2	348	1.6995499	0.317287890944488	MRPS9
YBR147W	Sample56	carbon	11.7112379425159	HO	Qui	2	348	1.6995499	0.83593365352497	RTC2
YBR148W	Sample56	carbon	8.26713611515103	HO	Qui	2	348	1.6995499	0.590097932502755	YSW1
YBR149W	Sample56	carbon	1.62342530187737	HO	Qui	2	348	1.6995499	0.115878086542548	ARA1
YBR150C	Sample56	carbon	2.41361004046492	HO	Qui	2	348	1.6995499	0.172280494104363	TBS1
YBR151W	Sample56	carbon	11.1118813837631	HO	Qui	2	348	1.6995499	0.79315232499407	APD1
YBR156C	Sample56	carbon	1.20597656869606	HO	Qui	2	348	1.6995499	0.0860811132080061	SLI15
YBR157C	Sample56	carbon	10.6162973105908	HO	Qui	2	348	1.6995499	0.757778147904581	ICS2
YBR158W	Sample56	carbon	0.960984092685546	HO	Qui	2	348	1.6995499	0.0685938538283541	AMN1
YBR161W	Sample56	carbon	2.20372201862198	HO	Qui	2	348	1.6995499	0.157298947167011	CSH1
YBR162C	Sample56	carbon	-1.28544018107262	HO	Qui	2	348	1.6995499	-0.0917531274000392	TOS1
YBR162W-A	Sample56	carbon	11.0743409074519	HO	Qui	2	348	1.6995499	0.790472732309506	YSY6
YBR164C	Sample56	carbon	8.68222688839975	HO	Qui	2	348	1.6995499	0.61972659757894	ARL1
YBR165W	Sample56	carbon	11.4934023119246	HO	Qui	2	348	1.6995499	0.820384816122648	UBS1
YBR166C	Sample56	carbon	1.80516296580968	HO	Qui	2	348	1.6995499	0.128850295811946	TYR1
YBR168W	Sample56	carbon	10.0793500045332	HO	Qui	2	348	1.6995499	0.719451514502855	PEX32
YBR169C	Sample56	carbon	2.66784221473271	HO	Qui	2	348	1.6995499	0.190427271697169	SSE2
YBR171W	Sample56	carbon	2.12938101529606	HO	Qui	2	348	1.6995499	0.151992578461842	SEC66
YBR172C	Sample56	carbon	0.681845144003246	HO	Qui	2	348	1.6995499	0.048669261538584	SMY2
YBR174C	Sample56	carbon	0.354972962366928	HO	Qui	2	348	1.6995499	0.0253375302244283	NA
YBR175W	Sample56	carbon	8.03454936855586	HO	Qui	2	348	1.6995499	0.573496178717449	SWD3
YBR176W	Sample56	carbon	5.75614095086789	HO	Qui	2	348	1.6995499	0.410866208925306	ECM31
YBR177C	Sample56	carbon	9.98544054574647	HO	Qui	2	348	1.6995499	0.712748373693196	EHT1
YBR178W	Sample56	carbon	-2.55729298387131	HO	Qui	2	348	1.6995499	-0.18253640457433	NA
YBR180W	Sample56	carbon	2.27576983019397	HO	Qui	2	348	1.6995499	0.162441630686163	DTR1
YBR181C	Sample56	carbon	1.973082848195	HO	Qui	2	348	1.6995499	0.140836208955445	RPS6B
YBR182C	Sample56	carbon	5.41950510434496	HO	Qui	2	348	1.6995499	0.386837559309215	SMP1
YBR183W	Sample56	carbon	5.6155723088445	HO	Qui	2	348	1.6995499	0.400832593429281	YPC1
YBR184W	Sample56	carbon	6.27060482420767	HO	Qui	2	348	1.6995499	0.44758800275773	YBR184W
YBR185C	Sample56	carbon	8.81321688916268	HO	Qui	2	348	1.6995499	0.62907650153021	MBA1
YBR186W	Sample56	carbon	9.46466538990924	HO	Qui	2	348	1.6995499	0.6755760883361	PCH2
YBR187W	Sample56	carbon	-0.883315310248308	HO	Qui	2	348	1.6995499	-0.0630499523735051	GDT1
YBR188C	Sample56	carbon	9.91282411193078	HO	Qui	2	348	1.6995499	0.707565102622839	NTC20
YBR189W	Sample56	carbon	-1.28544018107262	HO	Qui	2	348	1.6995499	-0.0917531274000392	RPS9B
YBR194W	Sample56	carbon	0.826373233581307	HO	Qui	2	348	1.6995499	0.0589854974951066	SOY1
YBR195C	Sample56	carbon	2.78588126812954	HO	Qui	2	348	1.6995499	0.198852753072321	MSI1
YBR197C	Sample56	carbon	11.2660495487108	HO	Qui	2	348	1.6995499	0.804156657585936	YBR197C
YBR199W	Sample56	carbon	11.7080773033529	HO	Qui	2	348	1.6995499	0.835708051017711	KTR4
YBR200W	Sample56	carbon	-3.85081490870861	HO	Qui	2	348	1.6995499	-0.274866396830606	BEM1
YBR201W	Sample56	carbon	4.96498760694403	HO	Qui	2	348	1.6995499	0.354394663514737	DER1
YBR203W	Sample56	carbon	5.54324985087871	HO	Qui	2	348	1.6995499	0.39567030599084	COS111
YBR204C	Sample56	carbon	6.29056099986274	HO	Qui	2	348	1.6995499	0.449012449849285	LDH1
YBR205W	Sample56	carbon	10.5919203812754	HO	Qui	2	348	1.6995499	0.756038152894287	KTR3
YBR206W	Sample56	carbon	6.33015042842966	HO	Qui	2	348	1.6995499	0.451838294207102	NA
YBR207W	Sample56	carbon	11.8794389908077	HO	Qui	2	348	1.6995499	0.847939635942496	FTH1
YBR208C	Sample56	carbon	10.0889412983546	HO	Qui	2	348	1.6995499	0.720136129171738	DUR1,2
YBR209W	Sample56	carbon	5.54324985087871	HO	Qui	2	348	1.6995499	0.39567030599084	NA
YBR210W	Sample56	carbon	9.2958744420761	HO	Qui	2	348	1.6995499	0.663527999620229	ERV15
YBR212W	Sample56	carbon	11.3286934091181	HO	Qui	2	348	1.6995499	0.80862809872292	NGR1
YBR213W	Sample56	carbon	-3.85081490870861	HO	Qui	2	348	1.6995499	-0.274866396830606	MET8
YBR214W	Sample56	carbon	10.7003418652195	HO	Qui	2	348	1.6995499	0.763777144078555	SDS24
YBR215W	Sample56	carbon	1.52650902684474	HO	Qui	2	348	1.6995499	0.10896032291485	HPC2
YBR216C	Sample56	carbon	5.663019745307	HO	Qui	2	348	1.6995499	0.404219332654219	YBP1
YBR217W	Sample56	carbon	8.74859134166992	HO	Qui	2	348	1.6995499	0.624463610024475	ATG12
YBR218C	Sample56	carbon	10.7737727223775	HO	Qui	2	348	1.6995499	0.769018547677968	PYC2
YBR219C	Sample56	carbon	3.25999508927034	HO	Qui	2	348	1.6995499	0.232694410174523	YBR219C
YBR220C	Sample56	carbon	10.4639987696255	HO	Qui	2	348	1.6995499	0.746907266756014	YBR220C
YBR221C	Sample56	carbon	-3.85081490870861	HO	Qui	2	348	1.6995499	-0.274866396830606	PDB1
YBR222C	Sample56	carbon	4.09753742712598	HO	Qui	2	348	1.6995499	0.29247714449365	PCS60
YBR223C	Sample56	carbon	7.48283077836119	HO	Qui	2	348	1.6995499	0.534115189356388	TDP1
YBR224W	Sample56	carbon	4.79013300584713	HO	Qui	2	348	1.6995499	0.34191375874207	NA
YBR225W	Sample56	carbon	7.93637148140005	HO	Qui	2	348	1.6995499	0.566488362779599	YBR225W
YBR226C	Sample56	carbon	6.54053317597023	HO	Qui	2	348	1.6995499	0.466855154051761	NA
YBR227C	Sample56	carbon	7.24672149581489	HO	Qui	2	348	1.6995499	0.517262001319489	MCX1
YBR228W	Sample56	carbon	11.5045548898859	HO	Qui	2	348	1.6995499	0.82118087331892	SLX1
YBR229C	Sample56	carbon	10.804615353655	HO	Qui	2	348	1.6995499	0.771220056482988	ROT2
YBR230C	Sample56	carbon	9.23636214173097	HO	Qui	2	348	1.6995499	0.659280085360321	OM14
YBR231C	Sample56	carbon	3.44722779377268	HO	Qui	2	348	1.6995499	0.246058848631178	SWC5
YBR232C	Sample56	carbon	8.14142891771333	HO	Qui	2	348	1.6995499	0.581125108507181	NA
YBR233W	Sample56	carbon	4.06064283749223	HO	Qui	2	348	1.6995499	0.289843654399842	PBP2
YBR235W	Sample56	carbon	8.81321688916268	HO	Qui	2	348	1.6995499	0.62907650153021	VHC1
YBR238C	Sample56	carbon	0.960984092685546	HO	Qui	2	348	1.6995499	0.0685938538283541	YBR238C
YBR239C	Sample56	carbon	7.18515080698092	HO	Qui	2	348	1.6995499	0.512867161839695	ERT1
YBR240C	Sample56	carbon	5.80184335095503	HO	Qui	2	348	1.6995499	0.414128389615958	THI2
YBR241C	Sample56	carbon	10.2177776332682	HO	Qui	2	348	1.6995499	0.729332307123183	YBR241C
YBR242W	Sample56	carbon	9.85905166139404	HO	Qui	2	348	1.6995499	0.703726891730292	YBR242W
YBR244W	Sample56	carbon	10.0206397971551	HO	Qui	2	348	1.6995499	0.715260852645105	GPX2
YBR245C	Sample56	carbon	3.44722779377268	HO	Qui	2	348	1.6995499	0.246058848631178	ISW1
YBR246W	Sample56	carbon	6.3104091810492	HO	Qui	2	348	1.6995499	0.450429188429482	RRT2
YBR250W	Sample56	carbon	11.2073435278897	HO	Qui	2	348	1.6995499	0.799966294559438	SPO23
YBR255W	Sample56	carbon	2.5440007193482	HO	Qui	2	348	1.6995499	0.181587619202454	MTC4
YBR258C	Sample56	carbon	11.0409823615197	HO	Qui	2	348	1.6995499	0.788091640633783	SHG1
YBR259W	Sample56	carbon	1.08714609816484	HO	Qui	2	348	1.6995499	0.0775991414584067	YBR259W
YBR260C	Sample56	carbon	10.0305658788494	HO	Qui	2	348	1.6995499	0.715969364057528	RGD1
YBR261C	Sample56	carbon	5.18583763269791	HO	Qui	2	348	1.6995499	0.370158664708778	TAE1
YBR262C	Sample56	carbon	10.4678009472607	HO	Qui	2	348	1.6995499	0.747178661484525	FMP51
YBR263W	Sample56	carbon	5.46949702916376	HO	Qui	2	348	1.6995499	0.390405920960276	SHM1
YBR264C	Sample56	carbon	4.13401189483108	HO	Qui	2	348	1.6995499	0.295080646804743	YPT10
YBR266C	Sample56	carbon	6.50317632203106	HO	Qui	2	348	1.6995499	0.464188668104601	NA
YBR267W	Sample56	carbon	0.681845144003246	HO	Qui	2	348	1.6995499	0.048669261538584	REI1
YBR270C	Sample56	carbon	10.0256100145718	HO	Qui	2	348	1.6995499	0.71561562060596	BIT2
YBR272C	Sample56	carbon	1.973082848195	HO	Qui	2	348	1.6995499	0.140836208955445	HSM3
YBR273C	Sample56	carbon	6.29056099986274	HO	Qui	2	348	1.6995499	0.449012449849285	UBX7
YBR274W	Sample56	carbon	-0.883315310248308	HO	Qui	2	348	1.6995499	-0.0630499523735051	CHK1
YBR275C	Sample56	carbon	5.89159891572971	HO	Qui	2	348	1.6995499	0.420535030617924	RIF1
YBR276C	Sample56	carbon	10.6334775409497	HO	Qui	2	348	1.6995499	0.759004451460428	PPS1
YBR277C	Sample56	carbon	10.4058555226668	HO	Qui	2	348	1.6995499	0.742757073830505	NA
YBR278W	Sample56	carbon	2.95340319361197	HO	Qui	2	348	1.6995499	0.21081026054518	DPB3
YBR280C	Sample56	carbon	-3.85081490870861	HO	Qui	2	348	1.6995499	-0.274866396830606	SAF1
YBR281C	Sample56	carbon	10.3373243279405	HO	Qui	2	348	1.6995499	0.737865402064531	DUG2
YBR283C	Sample56	carbon	1.973082848195	HO	Qui	2	348	1.6995499	0.140836208955445	SSH1
YBR284W	Sample56	carbon	10.4866768802522	HO	Qui	2	348	1.6995499	0.74852600219323	YBR284W
YBR285W	Sample56	carbon	9.84259680593885	HO	Qui	2	348	1.6995499	0.702552364536293	YBR285W
YBR286W	Sample56	carbon	4.51048726451644	HO	Qui	2	348	1.6995499	0.321952992220999	APE3
YBR287W	Sample56	carbon	3.74880904723956	HO	Qui	2	348	1.6995499	0.267585344829329	ZSP1
YBR288C	Sample56	carbon	1.62342530187737	HO	Qui	2	348	1.6995499	0.115878086542548	APM3
YBR289W	Sample56	carbon	-2.55729298387131	HO	Qui	2	348	1.6995499	-0.18253640457433	SNF5
YBR290W	Sample56	carbon	-3.85081490870861	HO	Qui	2	348	1.6995499	-0.274866396830606	BSD2
YBR292C	Sample56	carbon	2.60669027885095	HO	Qui	2	348	1.6995499	0.186062322284248	NA
YBR293W	Sample56	carbon	4.79013300584713	HO	Qui	2	348	1.6995499	0.34191375874207	VBA2
YBR295W	Sample56	carbon	10.8703017960911	HO	Qui	2	348	1.6995499	0.775908673355278	PCA1
YBR296C	Sample56	carbon	3.49221500461956	HO	Qui	2	348	1.6995499	0.249269980000016	PHO89
YBR298C	Sample56	carbon	5.31746178992796	HO	Qui	2	348	1.6995499	0.37955383396292	MAL31
YBR299W	Sample56	carbon	-0.281003714889121	HO	Qui	2	348	1.6995499	-0.020057696991074	MAL32
YBR300C	Sample56	carbon	4.41197059755535	HO	Qui	2	348	1.6995499	0.314920994600413	NA
YBR301W	Sample56	carbon	11.8244030010496	HO	Qui	2	348	1.6995499	0.844011235185917	DAN3
YCL001W	Sample56	carbon	8.77649790524308	HO	Qui	2	348	1.6995499	0.626455545954694	RER1
YCL001W-A	Sample56	carbon	5.34323612979764	HO	Qui	2	348	1.6995499	0.381393574407116	YCL001W-A
YCL002C	Sample56	carbon	5.75614095086789	HO	Qui	2	348	1.6995499	0.410866208925306	YCL002C
YCL006C	Sample56	carbon	3.21120400854407	HO	Qui	2	348	1.6995499	0.229211763286881	NA
YCL009C	Sample56	carbon	8.81321688916268	HO	Qui	2	348	1.6995499	0.62907650153021	ILV6
YCL010C	Sample56	carbon	6.25053957540693	HO	Qui	2	348	1.6995499	0.446155770160184	SGF29
YCL011C	Sample56	carbon	-1.80792354482788	HO	Qui	2	348	1.6995499	-0.12904734252177	GBP2
YCL012W	Sample56	carbon	9.47810754412268	HO	Qui	2	348	1.6995499	0.676535572648351	NA
YCL013W	Sample56	carbon	7.18515080698092	HO	Qui	2	348	1.6995499	0.512867161839695	NA
YCL014W	Sample56	carbon	8.98027414662444	HO	Qui	2	348	1.6995499	0.641000841575501	BUD3
YCL016C	Sample56	carbon	1.52650902684474	HO	Qui	2	348	1.6995499	0.10896032291485	DCC1
YCL022C	Sample56	carbon	0.16695412433735	HO	Qui	2	348	1.6995499	0.0119169785306575	NA
YCL023C	Sample56	carbon	10.0841524286953	HO	Qui	2	348	1.6995499	0.719794305589103	NA
YCL024W	Sample56	carbon	6.16916560785302	HO	Qui	2	348	1.6995499	0.440347397182617	KCC4
YCL025C	Sample56	carbon	4.13401189483108	HO	Qui	2	348	1.6995499	0.295080646804743	AGP1
YCL026C-A	Sample56	carbon	9.28115522317674	HO	Qui	2	348	1.6995499	0.662477360013044	FRM2
YCL027W	Sample56	carbon	3.44722779377268	HO	Qui	2	348	1.6995499	0.246058848631178	FUS1
YCL028W	Sample56	carbon	5.51882731168181	HO	Qui	2	348	1.6995499	0.393927055403718	RNQ1
YCL029C	Sample56	carbon	4.81987218535846	HO	Qui	2	348	1.6995499	0.344036504527252	BIK1
YCL032W	Sample56	carbon	-3.85081490870861	HO	Qui	2	348	1.6995499	-0.274866396830606	STE50
YCL033C	Sample56	carbon	0.960984092685546	HO	Qui	2	348	1.6995499	0.0685938538283541	MXR2
YCL034W	Sample56	carbon	5.663019745307	HO	Qui	2	348	1.6995499	0.404219332654219	LSB5
YCL035C	Sample56	carbon	8.65323993021831	HO	Qui	2	348	1.6995499	0.617657544420246	GRX1
YCL036W	Sample56	carbon	0.681845144003246	HO	Qui	2	348	1.6995499	0.048669261538584	GFD2
YCL037C	Sample56	carbon	-3.85081490870861	HO	Qui	2	348	1.6995499	-0.274866396830606	SRO9
YCL038C	Sample56	carbon	0.681845144003246	HO	Qui	2	348	1.6995499	0.048669261538584	ATG22
YCL039W	Sample56	carbon	4.47796655760122	HO	Qui	2	348	1.6995499	0.319631704456179	GID7
YCL040W	Sample56	carbon	4.63756097189308	HO	Qui	2	348	1.6995499	0.33102335600284	GLK1
YCL042W	Sample56	carbon	2.84292454416606	HO	Qui	2	348	1.6995499	0.202924431436325	YCL042W
YCL044C	Sample56	carbon	-0.556377444387111	HO	Qui	2	348	1.6995499	-0.0397135326007636	MGR1
YCL045C	Sample56	carbon	6.34978578613704	HO	Qui	2	348	1.6995499	0.453239841711061	EMC1
YCL046W	Sample56	carbon	6.1896783175084	HO	Qui	2	348	1.6995499	0.441811568981541	NA
YCL047C	Sample56	carbon	3.94731601237204	HO	Qui	2	348	1.6995499	0.281754526040389	POF1
YCL048W	Sample56	carbon	5.54324985087871	HO	Qui	2	348	1.6995499	0.39567030599084	SPS22
YCL049C	Sample56	carbon	9.12800206725331	HO	Qui	2	348	1.6995499	0.651545477507679	YCL049C
YCL050C	Sample56	carbon	4.34464841288509	HO	Qui	2	348	1.6995499	0.310115620474217	APA1
YCL051W	Sample56	carbon	6.80899417590232	HO	Qui	2	348	1.6995499	0.486017567590256	LRE1
YCL055W	Sample56	carbon	4.63756097189308	HO	Qui	2	348	1.6995499	0.33102335600284	KAR4
YCL056C	Sample56	carbon	0.681845144003246	HO	Qui	2	348	1.6995499	0.048669261538584	PEX34
YCL057W	Sample56	carbon	11.9148125276631	HO	Qui	2	348	1.6995499	0.850464555173649	PRD1
YCL060C	Sample56	carbon	0.354972962366928	HO	Qui	2	348	1.6995499	0.0253375302244283	NA
YCL061C	Sample56	carbon	3.53653077419976	HO	Qui	2	348	1.6995499	0.252433184723187	MRC1
YCL062W	Sample56	carbon	9.99557098430113	HO	Qui	2	348	1.6995499	0.713471471845105	NA
YCL063W	Sample56	carbon	1.71618235150288	HO	Qui	2	348	1.6995499	0.122498969814176	VAC17
YCL069W	Sample56	carbon	11.7981568883049	HO	Qui	2	348	1.6995499	0.842137820178453	VBA3
YCL074W	Sample56	carbon	10.7612559019994	HO	Qui	2	348	1.6995499	0.768125112548347	NA
YCL075W	Sample56	carbon	0.354972962366928	HO	Qui	2	348	1.6995499	0.0253375302244283	NA
YCL076W	Sample56	carbon	5.93567733143285	HO	Qui	2	348	1.6995499	0.423681293315443	NA
YCR001W	Sample56	carbon	3.49221500461956	HO	Qui	2	348	1.6995499	0.249269980000016	NA
YCR005C	Sample56	carbon	2.8987440329559	HO	Qui	2	348	1.6995499	0.206908757382994	CIT2
YCR006C	Sample56	carbon	-2.55729298387131	HO	Qui	2	348	1.6995499	-0.18253640457433	NA
YCR007C	Sample56	carbon	2.34568452828531	HO	Qui	2	348	1.6995499	0.167432055208102	YCR007C
YCR008W	Sample56	carbon	8.41966471937255	HO	Qui	2	348	1.6995499	0.600985235281489	SAT4
YCR009C	Sample56	carbon	-1.80792354482788	HO	Qui	2	348	1.6995499	-0.12904734252177	RVS161
YCR010C	Sample56	carbon	5.54324985087871	HO	Qui	2	348	1.6995499	0.39567030599084	ADY2
YCR011C	Sample56	carbon	2.60669027885095	HO	Qui	2	348	1.6995499	0.186062322284248	ADP1
YCR014C	Sample56	carbon	5.23904869723631	HO	Qui	2	348	1.6995499	0.373956804564348	POL4
YCR015C	Sample56	carbon	8.10621355368494	HO	Qui	2	348	1.6995499	0.578611479456439	CTO1
YCR016W	Sample56	carbon	10.0355074587229	HO	Qui	2	348	1.6995499	0.716322087906033	YCR016W
YCR017C	Sample56	carbon	7.8861249813777	HO	Qui	2	348	1.6995499	0.56290182986594	CWH43
YCR019W	Sample56	carbon	4.76014299153839	HO	Qui	2	348	1.6995499	0.339773108679846	MAK32
YCR020C	Sample56	carbon	0.354972962366928	HO	Qui	2	348	1.6995499	0.0253375302244283	PET18
YCR020C-A	Sample56	carbon	1.42498975886166	HO	Qui	2	348	1.6995499	0.101714003353688	MAK31
YCR021C	Sample56	carbon	11.7222388889982	HO	Qui	2	348	1.6995499	0.836718887454151	HSP30
YCR022C	Sample56	carbon	11.467007620184	HO	Qui	2	348	1.6995499	0.818500795730552	NA
YCR023C	Sample56	carbon	11.5137771606523	HO	Qui	2	348	1.6995499	0.821839147579372	YCR023C
YCR025C	Sample56	carbon	3.3551298894663	HO	Qui	2	348	1.6995499	0.239485014335717	NA
YCR026C	Sample56	carbon	2.72754540822275	HO	Qui	2	348	1.6995499	0.194688811673234	NPP1
YCR027C	Sample56	carbon	9.60136664776919	HO	Qui	2	348	1.6995499	0.68533365474242	RHB1
YCR030C	Sample56	carbon	3.21120400854407	HO	Qui	2	348	1.6995499	0.229211763286881	SYP1
YCR031C	Sample56	carbon	0.960984092685546	HO	Qui	2	348	1.6995499	0.0685938538283541	RPS14A
YCR032W	Sample56	carbon	10.0793500045332	HO	Qui	2	348	1.6995499	0.719451514502855	BPH1
YCR033W	Sample56	carbon	8.57430444520107	HO	Qui	2	348	1.6995499	0.612023227304744	SNT1
YCR034W	Sample56	carbon	-3.85081490870861	HO	Qui	2	348	1.6995499	-0.274866396830606	FEN1
YCR036W	Sample56	carbon	0.16695412433735	HO	Qui	2	348	1.6995499	0.0119169785306575	RBK1
YCR037C	Sample56	carbon	5.77906223202019	HO	Qui	2	348	1.6995499	0.412502301573339	PHO87
YCR043C	Sample56	carbon	-3.85081490870861	HO	Qui	2	348	1.6995499	-0.274866396830606	YCR043C
YCR044C	Sample56	carbon	1.89069960924107	HO	Qui	2	348	1.6995499	0.134955795435883	PER1
YCR045C	Sample56	carbon	10.4904253269494	HO	Qui	2	348	1.6995499	0.748793561673962	RRT12
YCR048W	Sample56	carbon	2.34568452828531	HO	Qui	2	348	1.6995499	0.167432055208102	ARE1
YCR049C	Sample56	carbon	10.3166059472067	HO	Qui	2	348	1.6995499	0.736386549718864	NA
YCR050C	Sample56	carbon	9.49809935618483	HO	Qui	2	348	1.6995499	0.677962563422488	NA
YCR051W	Sample56	carbon	10.4371271886189	HO	Qui	2	348	1.6995499	0.744989206598998	YCR051W
YCR059C	Sample56	carbon	11.6264193335121	HO	Qui	2	348	1.6995499	0.829879406308794	YIH1
YCR060W	Sample56	carbon	6.59585462162217	HO	Qui	2	348	1.6995499	0.470803930296348	TAH1
YCR061W	Sample56	carbon	5.31746178992796	HO	Qui	2	348	1.6995499	0.37955383396292	YCR061W
YCR062W	Sample56	carbon	3.44722779377268	HO	Qui	2	348	1.6995499	0.246058848631178	NA
YCR063W	Sample56	carbon	-3.85081490870861	HO	Qui	2	348	1.6995499	-0.274866396830606	BUD31
YCR065W	Sample56	carbon	10.222199958306	HO	Qui	2	348	1.6995499	0.729647967204895	HCM1
YCR067C	Sample56	carbon	8.25592587793108	HO	Qui	2	348	1.6995499	0.589297759660042	SED4
YCR068W	Sample56	carbon	10.1032272192162	HO	Qui	2	348	1.6995499	0.721155840501861	ATG15
YCR069W	Sample56	carbon	10.0006140095029	HO	Qui	2	348	1.6995499	0.713831436735444	CPR4
YCR071C	Sample56	carbon	-3.85081490870861	HO	Qui	2	348	1.6995499	-0.274866396830606	IMG2
YCR073C	Sample56	carbon	4.09753742712598	HO	Qui	2	348	1.6995499	0.29247714449365	SSK22
YCR073W-A	Sample56	carbon	2.05256808869694	HO	Qui	2	348	1.6995499	0.14650976693627	SOL2
YCR075C	Sample56	carbon	10.1267719125463	HO	Qui	2	348	1.6995499	0.722836431538705	ERS1
YCR076C	Sample56	carbon	9.5568688654447609	HO	Qui	2	348	1.6995499	0.682157458175089	FUB1
YCR077C	Sample56	carbon	1.52650902684474	HO	Qui	2	348	1.6995499	0.10896032291485	PAT1
YCR079W	Sample56	carbon	2.66784221473271	HO	Qui	2	348	1.6995499	0.190427271697169	PTC6
YCR081W	Sample56	carbon	2.27576983019397	HO	Qui	2	348	1.6995499	0.162441630686163	SRB8
YCR082W	Sample56	carbon	5.84699171190394	HO	Qui	2	348	1.6995499	0.417351023679405	AHC2
YCR085W	Sample56	carbon	8.65323993021831	HO	Qui	2	348	1.6995499	0.617657544420246	NA
YCR086W	Sample56	carbon	7.32221655770894	HO	Qui	2	348	1.6995499	0.522650745295314	CSM1
YCR087C-A	Sample56	carbon	11.3865506118259	HO	Qui	2	348	1.6995499	0.812757874164223	YCR087C-A
YCR087W	Sample56	carbon	11.0667119193275	HO	Qui	2	348	1.6995499	0.789928184589887	NA
YCR088W	Sample56	carbon	10.6436946721495	HO	Qui	2	348	1.6995499	0.759733737625933	ABP1
YCR089W	Sample56	carbon	5.18583763269791	HO	Qui	2	348	1.6995499	0.370158664708778	FIG2
YCR090C	Sample56	carbon	9.14382121025215	HO	Qui	2	348	1.6995499	0.652674628334224	YCR090C
YCR091W	Sample56	carbon	10.4753782032661	HO	Qui	2	348	1.6995499	0.747719516629588	KIN82
YCR092C	Sample56	carbon	5.84699171190394	HO	Qui	2	348	1.6995499	0.417351023679405	MSH3
YCR095C	Sample56	carbon	9.28852791954367	HO	Qui	2	348	1.6995499	0.663003613944574	OCA4
YCR098C	Sample56	carbon	6.84331457275115	HO	Qui	2	348	1.6995499	0.48846731499263	GIT1
YCR099C	Sample56	carbon	10.4678009472607	HO	Qui	2	348	1.6995499	0.747178661484525	YCR099C
YCR100C	Sample56	carbon	7.49707293153732	HO	Qui	2	348	1.6995499	0.535131776603357	YCR100C
YCR101C	Sample56	carbon	6.82619549072095	HO	Qui	2	348	1.6995499	0.487245376128717	YCR101C
YCR102C	Sample56	carbon	6.29056099986274	HO	Qui	2	348	1.6995499	0.449012449849285	YCR102C
YCR102W-A	Sample56	carbon	8.01028970620433	HO	Qui	2	348	1.6995499	0.571764554077737	NA
YCR105W	Sample56	carbon	10.8497155566866	HO	Qui	2	348	1.6995499	0.774439253093971	ADH7
YCR106W	Sample56	carbon	10.7984974679165	HO	Qui	2	348	1.6995499	0.770783369379346	RDS1
YCR107W	Sample56	carbon	3.11098406327758	HO	Qui	2	348	1.6995499	0.222058187771302	AAD3
YDL001W	Sample56	carbon	11.0200594632588	HO	Qui	2	348	1.6995499	0.786598190080441	RMD1
YDL002C	Sample56	carbon	6.50317632203106	HO	Qui	2	348	1.6995499	0.464188668104601	NHP10
YDL006W	Sample56	carbon	0.960984092685546	HO	Qui	2	348	1.6995499	0.0685938538283541	PTC1
YDL010W	Sample56	carbon	7.02642346786137	HO	Qui	2	348	1.6995499	0.501537401044483	GRX6
YDL011C	Sample56	carbon	6.73934906975102	HO	Qui	2	348	1.6995499	0.48104638620696	NA
YDL012C	Sample56	carbon	8.84039410391324	HO	Qui	2	348	1.6995499	0.631016377445172	YDL012C
YDL013W	Sample56	carbon	-0.883315310248308	HO	Qui	2	348	1.6995499	-0.0630499523735051	HEX3
YDL018C	Sample56	carbon	9.08794430577754	HO	Qui	2	348	1.6995499	0.648686204127116	ERP3
YDL019C	Sample56	carbon	1.71618235150288	HO	Qui	2	348	1.6995499	0.122498969814176	OSH2
YDL020C	Sample56	carbon	4.87861933391086	HO	Qui	2	348	1.6995499	0.348229803200256	RPN4
YDL023C	Sample56	carbon	1.20597656869606	HO	Qui	2	348	1.6995499	0.0860811132080061	NA
YDL024C	Sample56	carbon	3.74880904723956	HO	Qui	2	348	1.6995499	0.267585344829329	DIA3
YDL025C	Sample56	carbon	11.1556480309685	HO	Qui	2	348	1.6995499	0.796276334042519	RTK1
YDL026W	Sample56	carbon	11.4185278463932	HO	Qui	2	348	1.6995499	0.815040369546243	NA
YDL027C	Sample56	carbon	6.73934906975102	HO	Qui	2	348	1.6995499	0.48104638620696	MRX9
YDL033C	Sample56	carbon	3.05947083543749	HO	Qui	2	348	1.6995499	0.218381237395552	SLM3
YDL034W	Sample56	carbon	3.25999508927034	HO	Qui	2	348	1.6995499	0.232694410174523	NA
YDL035C	Sample56	carbon	-0.556377444387111	HO	Qui	2	348	1.6995499	-0.0397135326007636	GPR1
YDL036C	Sample56	carbon	2.27576983019397	HO	Qui	2	348	1.6995499	0.162441630686163	PUS9
YDL037C	Sample56	carbon	7.51125690038456	HO	Qui	2	348	1.6995499	0.536144210725024	BSC1
YDL038C	Sample56	carbon	11.1019676835978	HO	Qui	2	348	1.6995499	0.792444697359842	YDL038C
YDL039C	Sample56	carbon	10.4678009472607	HO	Qui	2	348	1.6995499	0.747178661484525	PRM7
YDL046W	Sample56	carbon	3.86943038592399	HO	Qui	2	348	1.6995499	0.276195146528729	NPC2
YDL048C	Sample56	carbon	11.2119491047387	HO	Qui	2	348	1.6995499	0.800295034928375	STP4
YDL050C	Sample56	carbon	3.44722779377268	HO	Qui	2	348	1.6995499	0.246058848631178	NA
YDL051W	Sample56	carbon	10.9934690359871	HO	Qui	2	348	1.6995499	0.784700198328659	LHP1
YDL052C	Sample56	carbon	4.54269991909753	HO	Qui	2	348	1.6995499	0.324252291591901	SLC1
YDL053C	Sample56	carbon	1.20597656869606	HO	Qui	2	348	1.6995499	0.0860811132080061	PBP4
YDL054C	Sample56	carbon	2.12938101529606	HO	Qui	2	348	1.6995499	0.151992578461842	MCH1
YDL056W	Sample56	carbon	6.04363680556649	HO	Qui	2	348	1.6995499	0.431387306811893	MBP1
YDL059C	Sample56	carbon	8.3661233249209	HO	Qui	2	348	1.6995499	0.597163516886006	RAD59
YDL061C	Sample56	carbon	-0.0429560654885943	HO	Qui	2	348	1.6995499	-0.00306615072985397	RPS29B
YDL063C	Sample56	carbon	4.09753742712598	HO	Qui	2	348	1.6995499	0.29247714449365	SYO1
YDL065C	Sample56	carbon	-3.85081490870861	HO	Qui	2	348	1.6995499	-0.274866396830606	PEX19
YDL066W	Sample56	carbon	1.31834913549156	HO	Qui	2	348	1.6995499	0.0941021277906168	IDP1
YDL070W	Sample56	carbon	7.96120256376924	HO	Qui	2	348	1.6995499	0.568260774672154	BDF2
YDL071C	Sample56	carbon	11.4303249438708	HO	Qui	2	348	1.6995499	0.815882431746999	NA
YDL074C	Sample56	carbon	1.08714609816484	HO	Qui	2	348	1.6995499	0.0775991414584067	BRE1
YDL076C	Sample56	carbon	0.960984092685546	HO	Qui	2	348	1.6995499	0.0685938538283541	RXT3
YDL078C	Sample56	carbon	6.29056099986274	HO	Qui	2	348	1.6995499	0.449012449849285	MDH3
YDL079C	Sample56	carbon	11.2726648373372	HO	Qui	2	348	1.6995499	0.804628848691418	MRK1
YDL080C	Sample56	carbon	2.5440007193482	HO	Qui	2	348	1.6995499	0.181587619202454	THI3
YDL081C	Sample56	carbon	-3.85081490870861	HO	Qui	2	348	1.6995499	-0.274866396830606	RPP1A
YDL082W	Sample56	carbon	0.16695412433735	HO	Qui	2	348	1.6995499	0.0119169785306575	RPL13A
YDL085W	Sample56	carbon	4.54269991909753	HO	Qui	2	348	1.6995499	0.324252291591901	NDE2
YDL086W	Sample56	carbon	11.0819290987315	HO	Qui	2	348	1.6995499	0.791014368000898	YDL086W
YDL088C	Sample56	carbon	4.3784794449591	HO	Qui	2	348	1.6995499	0.312530437625312	ASM4
YDL089W	Sample56	carbon	8.81321688916268	HO	Qui	2	348	1.6995499	0.62907650153021	NUR1
YDL091C	Sample56	carbon	-0.883315310248308	HO	Qui	2	348	1.6995499	-0.0630499523735051	UBX3
YDL093W	Sample56	carbon	9.26633079432533	HO	Qui	2	348	1.6995499	0.661419210649841	PMT5
YDL094C	Sample56	carbon	2.27576983019397	HO	Qui	2	348	1.6995499	0.162441630686163	NA
YDL095W	Sample56	carbon	4.3784794449591	HO	Qui	2	348	1.6995499	0.312530437625312	PMT1
YDL096C	Sample56	carbon	5.54324985087871	HO	Qui	2	348	1.6995499	0.39567030599084	NA
YDL099W	Sample56	carbon	8.15307735822769	HO	Qui	2	348	1.6995499	0.581956559758094	BUG1
YDL100C	Sample56	carbon	2.84292454416606	HO	Qui	2	348	1.6995499	0.202924431436325	GET3
YDL104C	Sample56	carbon	7.70391705042352	HO	Qui	2	348	1.6995499	0.549896053519205	QRI7
YDL106C	Sample56	carbon	4.81987218535846	HO	Qui	2	348	1.6995499	0.344036504527252	PHO2
YDL109C	Sample56	carbon	10.2743647895321	HO	Qui	2	348	1.6995499	0.733371428222967	YDL109C
YDL110C	Sample56	carbon	9.03889323105475	HO	Qui	2	348	1.6995499	0.645184999190148	TMA17
YDL112W	Sample56	carbon	9.31775825452372	HO	Qui	2	348	1.6995499	0.665090039037597	TRM3
YDL114W	Sample56	carbon	3.82974455359977	HO	Qui	2	348	1.6995499	0.273362420990165	YDL114W
YDL117W	Sample56	carbon	-0.883315310248308	HO	Qui	2	348	1.6995499	-0.0630499523735051	CYK3
YDL118W	Sample56	carbon	2.5440007193482	HO	Qui	2	348	1.6995499	0.181587619202454	NA
YDL119C	Sample56	carbon	6.02229488469738	HO	Qui	2	348	1.6995499	0.429863946943968	HEM25
YDL121C	Sample56	carbon	4.24102714493655	HO	Qui	2	348	1.6995499	0.302719262760004	YDL121C
YDL122W	Sample56	carbon	6.38874291833544	HO	Qui	2	348	1.6995499	0.45602055353754	UBP1
YDL123W	Sample56	carbon	-3.85081490870861	HO	Qui	2	348	1.6995499	-0.274866396830606	SNA4
YDL125C	Sample56	carbon	1.62342530187737	HO	Qui	2	348	1.6995499	0.115878086542548	HNT1
YDL127W	Sample56	carbon	-0.883315310248308	HO	Qui	2	348	1.6995499	-0.0630499523735051	PCL2
YDL128W	Sample56	carbon	2.41361004046492	HO	Qui	2	348	1.6995499	0.172280494104363	VCX1
YDL129W	Sample56	carbon	4.47796655760122	HO	Qui	2	348	1.6995499	0.319631704456179	YDL129W
YDL130W	Sample56	carbon	2.8987440329559	HO	Qui	2	348	1.6995499	0.206908757382994	RPP1B
YDL130W-A	Sample56	carbon	11.1436269612265	HO	Qui	2	348	1.6995499	0.795418284979043	STF1
YDL131W	Sample56	carbon	6.02229488469738	HO	Qui	2	348	1.6995499	0.429863946943968	LYS21
YDL133C-A	Sample56	carbon	4.96498760694403	HO	Qui	2	348	1.6995499	0.354394663514737	RPL41B
YDL133W	Sample56	carbon	4.57461178624178	HO	Qui	2	348	1.6995499	0.326530121128252	SRF1
YDL134C	Sample56	carbon	5.49424376015826	HO	Qui	2	348	1.6995499	0.392172311956221	PPH21
YDL134C-A	Sample56	carbon	5.54324985087871	HO	Qui	2	348	1.6995499	0.39567030599084	NA
YDL136W	Sample56	carbon	4.60622987940353	HO	Qui	2	348	1.6995499	0.328786981441732	RPL35B
YDL137W	Sample56	carbon	3.25999508927034	HO	Qui	2	348	1.6995499	0.232694410174523	ARF2
YDL138W	Sample56	carbon	0.826373233581307	HO	Qui	2	348	1.6995499	0.0589854974951066	RGT2
YDL142C	Sample56	carbon	5.6865189983022	HO	Qui	2	348	1.6995499	0.405896680216262	CRD1
YDL144C	Sample56	carbon	3.58019851585405	HO	Qui	2	348	1.6995499	0.255550134015946	YDL144C
YDL149W	Sample56	carbon	5.6155723088445	HO	Qui	2	348	1.6995499	0.400832593429281	ATG9
YDL154W	Sample56	carbon	11.4066256674034	HO	Qui	2	348	1.6995499	0.814190806757346	MSH5
YDL155W	Sample56	carbon	11.1723057117205	HO	Qui	2	348	1.6995499	0.79746533865489	CLB3
YDL156W	Sample56	carbon	7.99808923214492	HO	Qui	2	348	1.6995499	0.570893699356375	CMR1
YDL157C	Sample56	carbon	5.02145286321073	HO	Qui	2	348	1.6995499	0.358425083543766	YDL157C
YDL161W	Sample56	carbon	5.15894282819331	HO	Qui	2	348	1.6995499	0.368238946887253	ENT1
YDL162C	Sample56	carbon	-1.28544018107262	HO	Qui	2	348	1.6995499	-0.0917531274000392	NA
YDL168W	Sample56	carbon	11.6464947134469	HO	Qui	2	348	1.6995499	0.831312362054136	SFA1
YDL169C	Sample56	carbon	11.685731277932	HO	Qui	2	348	1.6995499	0.834113019411016	UGX2
YDL170W	Sample56	carbon	6.02229488469738	HO	Qui	2	348	1.6995499	0.429863946943968	UGA3
YDL171C	Sample56	carbon	8.50323731788049	HO	Qui	2	348	1.6995499	0.60695054381234	GLT1
YDL172C	Sample56	carbon	3.58019851585405	HO	Qui	2	348	1.6995499	0.255550134015946	NA
YDL173W	Sample56	carbon	1.89069960924107	HO	Qui	2	348	1.6995499	0.134955795435883	PAR32
YDL174C	Sample56	carbon	1.62342530187737	HO	Qui	2	348	1.6995499	0.115878086542548	DLD1
YDL176W	Sample56	carbon	5.89159891572971	HO	Qui	2	348	1.6995499	0.420535030617924	YDL176W
YDL177C	Sample56	carbon	10.7892734426492	HO	Qui	2	348	1.6995499	0.770124969884792	YDL177C
YDL178W	Sample56	carbon	9.11206693676444	HO	Qui	2	348	1.6995499	0.65040804763781	DLD2
YDL179W	Sample56	carbon	9.19059380481329	HO	Qui	2	348	1.6995499	0.656013198180405	PCL9
YDL180W	Sample56	carbon	10.8585733783986	HO	Qui	2	348	1.6995499	0.775071513432487	YDL180W
YDL182W	Sample56	carbon	10.4332513271565	HO	Qui	2	348	1.6995499	0.7447125524102	LYS20
YDL184C	Sample56	carbon	9.26633079432533	HO	Qui	2	348	1.6995499	0.661419210649841	RPL41A
YDL186W	Sample56	carbon	0.354972962366928	HO	Qui	2	348	1.6995499	0.0253375302244283	YDL186W
YDL187C	Sample56	carbon	10.0793500045332	HO	Qui	2	348	1.6995499	0.719451514502855	NA
YDL188C	Sample56	carbon	1.62342530187737	HO	Qui	2	348	1.6995499	0.115878086542548	PPH22
YDL189W	Sample56	carbon	7.05873580836035	HO	Qui	2	348	1.6995499	0.503843815872688	RBS1
YDL190C	Sample56	carbon	1.52650902684474	HO	Qui	2	348	1.6995499	0.10896032291485	UFD2
YDL191W	Sample56	carbon	1.08714609816484	HO	Qui	2	348	1.6995499	0.0775991414584067	RPL35A
YDL192W	Sample56	carbon	0.960984092685546	HO	Qui	2	348	1.6995499	0.0685938538283541	ARF1
YDL194W	Sample56	carbon	8.23337627136141	HO	Qui	2	348	1.6995499	0.587688196683194	SNF3
YDL197C	Sample56	carbon	2.72754540822275	HO	Qui	2	348	1.6995499	0.194688811673234	ASF2
YDL199C	Sample56	carbon	9.42378028572728	HO	Qui	2	348	1.6995499	0.672657760258288	YDL199C
YDL200C	Sample56	carbon	8.15307735822769	HO	Qui	2	348	1.6995499	0.581956559758094	MGT1
YDL201W	Sample56	carbon	9.07171427650181	HO	Qui	2	348	1.6995499	0.647527724747236	TRM8
YDL203C	Sample56	carbon	8.02244301192825	HO	Qui	2	348	1.6995499	0.572632041981754	ACK1
YDL204W	Sample56	carbon	10.5053311584953	HO	Qui	2	348	1.6995499	0.749857521460634	RTN2
YDL210W	Sample56	carbon	5.93567733143285	HO	Qui	2	348	1.6995499	0.423681293315443	UGA4
YDL211C	Sample56	carbon	8.25592587793108	HO	Qui	2	348	1.6995499	0.589297759660042	YDL211C
YDL214C	Sample56	carbon	-2.55729298387131	HO	Qui	2	348	1.6995499	-0.18253640457433	PRR2
YDL215C	Sample56	carbon	11.3329092113316	HO	Qui	2	348	1.6995499	0.808929017461331	GDH2
YDL216C	Sample56	carbon	4.17007772635037	HO	Qui	2	348	1.6995499	0.297654981171214	RRI1
YDL218W	Sample56	carbon	3.00696068435165	HO	Qui	2	348	1.6995499	0.214633127873759	YDL218W
YDL219W	Sample56	carbon	2.72754540822275	HO	Qui	2	348	1.6995499	0.194688811673234	DTD1
YDL222C	Sample56	carbon	7.15396282684636	HO	Qui	2	348	1.6995499	0.510641002461163	FMP45
YDL223C	Sample56	carbon	-0.281003714889121	HO	Qui	2	348	1.6995499	-0.020057696991074	HBT1
YDL224C	Sample56	carbon	6.61410815710859	HO	Qui	2	348	1.6995499	0.472106845042322	WHI4
YDL226C	Sample56	carbon	2.12938101529606	HO	Qui	2	348	1.6995499	0.151992578461842	GCS1
YDL227C	Sample56	carbon	-0.0429560654885943	HO	Qui	2	348	1.6995499	-0.00306615072985397	HO
YDL229W	Sample56	carbon	1.31834913549156	HO	Qui	2	348	1.6995499	0.0941021277906168	SSB1
YDL230W	Sample56	carbon	12.2844681178981	HO	Qui	2	348	1.6995499	0.876850113182784	PTP1
YDL231C	Sample56	carbon	2.60669027885095	HO	Qui	2	348	1.6995499	0.186062322284248	BRE4
YDL232W	Sample56	carbon	-3.85081490870861	HO	Qui	2	348	1.6995499	-0.274866396830606	OST4
YDL233W	Sample56	carbon	3.58019851585405	HO	Qui	2	348	1.6995499	0.255550134015946	MFG1
YDL234C	Sample56	carbon	-0.0429560654885943	HO	Qui	2	348	1.6995499	-0.00306615072985397	GYP7
YDL236W	Sample56	carbon	10.149991851054	HO	Qui	2	348	1.6995499	0.72449384197872	PHO13
YDL237W	Sample56	carbon	0.960984092685546	HO	Qui	2	348	1.6995499	0.0685938538283541	AIM6
YDL238C	Sample56	carbon	1.973082848195	HO	Qui	2	348	1.6995499	0.140836208955445	GUD1
YDL239C	Sample56	carbon	10.4448509266355	HO	Qui	2	348	1.6995499	0.745540517448526	ADY3
YDL240W	Sample56	carbon	5.10455959773119	HO	Qui	2	348	1.6995499	0.36435713928042	LRG1
YDL241W	Sample56	carbon	3.11098406327758	HO	Qui	2	348	1.6995499	0.222058187771302	YDL241W
YDL242W	Sample56	carbon	7.09075992340779	HO	Qui	2	348	1.6995499	0.506129657525288	NA
YDL243C	Sample56	carbon	7.83508645821454	HO	Qui	2	348	1.6995499	0.559258763321846	AAD4
YDR001C	Sample56	carbon	1.973082848195	HO	Qui	2	348	1.6995499	0.140836208955445	NTH1
YDR004W	Sample56	carbon	-0.883315310248308	HO	Qui	2	348	1.6995499	-0.0630499523735051	RAD57
YDR005C	Sample56	carbon	-1.80792354482788	HO	Qui	2	348	1.6995499	-0.12904734252177	MAF1
YDR006C	Sample56	carbon	8.67260129463879	HO	Qui	2	348	1.6995499	0.619039534622877	SOK1
YDR009W	Sample56	carbon	10.2998399547876	HO	Qui	2	348	1.6995499	0.7351898139539	GAL3
YDR010C	Sample56	carbon	11.0409823615197	HO	Qui	2	348	1.6995499	0.788091640633783	NA
YDR011W	Sample56	carbon	8.23337627136141	HO	Qui	2	348	1.6995499	0.587688196683194	SNQ2
YDR014W	Sample56	carbon	5.82448596904398	HO	Qui	2	348	1.6995499	0.415744591639806	RAD61
YDR015C	Sample56	carbon	11.8171675350951	HO	Qui	2	348	1.6995499	0.843494776591196	NA
YDR018C	Sample56	carbon	5.0770648854821	HO	Qui	2	348	1.6995499	0.362394600787409	YDR018C
YDR019C	Sample56	carbon	-0.0429560654885943	HO	Qui	2	348	1.6995499	-0.00306615072985397	GCV1
YDR020C	Sample56	carbon	7.77014984279868	HO	Qui	2	348	1.6995499	0.554623668173189	DAS2
YDR022C	Sample56	carbon	9.54396272029294	HO	Qui	2	348	1.6995499	0.681236233525514	CIS1
YDR024W	Sample56	carbon	3.11098406327758	HO	Qui	2	348	1.6995499	0.222058187771302	NA
YDR025W	Sample56	carbon	-2.55729298387131	HO	Qui	2	348	1.6995499	-0.18253640457433	RPS11A
YDR026C	Sample56	carbon	2.12938101529606	HO	Qui	2	348	1.6995499	0.151992578461842	NSI1
YDR029W	Sample56	carbon	7.73056793339763	HO	Qui	2	348	1.6995499	0.551798360524115	NA
YDR030C	Sample56	carbon	8.92879932005618	HO	Qui	2	348	1.6995499	0.637326632234953	RAD28
YDR032C	Sample56	carbon	-1.80792354482788	HO	Qui	2	348	1.6995499	-0.12904734252177	PST2
YDR033W	Sample56	carbon	10.9163022169356	HO	Qui	2	348	1.6995499	0.779192126398327	MRH1
YDR034C	Sample56	carbon	-0.556377444387111	HO	Qui	2	348	1.6995499	-0.0397135326007636	LYS14
YDR035W	Sample56	carbon	11.831596722926	HO	Qui	2	348	1.6995499	0.844524714140073	ARO3
YDR036C	Sample56	carbon	4.84936589580134	HO	Qui	2	348	1.6995499	0.346141729034476	EHD3
YDR043C	Sample56	carbon	2.34568452828531	HO	Qui	2	348	1.6995499	0.167432055208102	NRG1
YDR046C	Sample56	carbon	10.6672741344282	HO	Qui	2	348	1.6995499	0.761416810427246	BAP3
YDR048C	Sample56	carbon	1.62342530187737	HO	Qui	2	348	1.6995499	0.115878086542548	NA
YDR049W	Sample56	carbon	2.72754540822275	HO	Qui	2	348	1.6995499	0.194688811673234	VMS1
YDR051C	Sample56	carbon	9.54396272029294	HO	Qui	2	348	1.6995499	0.681236233525514	DET1
YDR055W	Sample56	carbon	3.16154723832044	HO	Qui	2	348	1.6995499	0.225667324555549	PST1
YDR056C	Sample56	carbon	11.2858002788755	HO	Qui	2	348	1.6995499	0.805566440232946	EMC10
YDR057W	Sample56	carbon	3.78954286811171	HO	Qui	2	348	1.6995499	0.270492874491934	YOS9
YDR058C	Sample56	carbon	6.75688807045667	HO	Qui	2	348	1.6995499	0.482298298345626	TGL2
YDR059C	Sample56	carbon	9.66317312850588	HO	Qui	2	348	1.6995499	0.689745324756072	UBC5
YDR061W	Sample56	carbon	9.24389460846293	HO	Qui	2	348	1.6995499	0.659817743502544	YDR061W
YDR063W	Sample56	carbon	5.0770648854821	HO	Qui	2	348	1.6995499	0.362394600787409	AIM7
YDR066C	Sample56	carbon	11.3926047390051	HO	Qui	2	348	1.6995499	0.813190010260911	RTR2
YDR067C	Sample56	carbon	10.9049366472792	HO	Qui	2	348	1.6995499	0.778380866118762	OCA6
YDR068W	Sample56	carbon	7.51125690038456	HO	Qui	2	348	1.6995499	0.536144210725024	DOS2
YDR070C	Sample56	carbon	3.11098406327758	HO	Qui	2	348	1.6995499	0.222058187771302	FMP16
YDR071C	Sample56	carbon	8.58430325558325	HO	Qui	2	348	1.6995499	0.612736930000796	PAA1
YDR072C	Sample56	carbon	11.1019676835978	HO	Qui	2	348	1.6995499	0.792444697359842	IPT1
YDR073W	Sample56	carbon	10.0889412983546	HO	Qui	2	348	1.6995499	0.720136129171738	SNF11
YDR074W	Sample56	carbon	-0.883315310248308	HO	Qui	2	348	1.6995499	-0.0630499523735051	TPS2
YDR075W	Sample56	carbon	2.60669027885095	HO	Qui	2	348	1.6995499	0.186062322284248	PPH3
YDR076W	Sample56	carbon	1.42498975886166	HO	Qui	2	348	1.6995499	0.101714003353688	RAD55
YDR077W	Sample56	carbon	3.30795851912756	HO	Qui	2	348	1.6995499	0.236117980368633	SED1
YDR083W	Sample56	carbon	6.29056099986274	HO	Qui	2	348	1.6995499	0.449012449849285	RRP8
YDR084C	Sample56	carbon	2.27576983019397	HO	Qui	2	348	1.6995499	0.162441630686163	TVP23
YDR085C	Sample56	carbon	7.38147465845988	HO	Qui	2	348	1.6995499	0.526880515103153	AFR1
YDR089W	Sample56	carbon	5.0493637583427	HO	Qui	2	348	1.6995499	0.360417328655286	VTC5
YDR093W	Sample56	carbon	3.44722779377268	HO	Qui	2	348	1.6995499	0.246058848631178	DNF2
YDR094W	Sample56	carbon	1.42498975886166	HO	Qui	2	348	1.6995499	0.101714003353688	NA
YDR095C	Sample56	carbon	9.43065334132151	HO	Qui	2	348	1.6995499	0.673148350450543	NA
YDR096W	Sample56	carbon	10.4058555226668	HO	Qui	2	348	1.6995499	0.742757073830505	GIS1
YDR097C	Sample56	carbon	10.0502471724372	HO	Qui	2	348	1.6995499	0.717374190407716	MSH6
YDR098C	Sample56	carbon	5.7098710845854	HO	Qui	2	348	1.6995499	0.40756352320075	GRX3
YDR099W	Sample56	carbon	9.53747703059902	HO	Qui	2	348	1.6995499	0.680773293031257	BMH2
YDR100W	Sample56	carbon	1.71618235150288	HO	Qui	2	348	1.6995499	0.122498969814176	TVP15
YDR101C	Sample56	carbon	5.15894282819331	HO	Qui	2	348	1.6995499	0.368238946887253	ARX1
YDR102C	Sample56	carbon	5.0493637583427	HO	Qui	2	348	1.6995499	0.360417328655286	NA
YDR104C	Sample56	carbon	10.7327070922244	HO	Qui	2	348	1.6995499	0.76608733388002	SPO71
YDR105C	Sample56	carbon	2.47967624104183	HO	Qui	2	348	1.6995499	0.176996217642203	TMS1
YDR107C	Sample56	carbon	9.16733487681781	HO	Qui	2	348	1.6995499	0.654353004719067	TMN2
YDR108W	Sample56	carbon	6.63226960318794	HO	Qui	2	348	1.6995499	0.473403186560522	GSG1
YDR109C	Sample56	carbon	10.6970671293875	HO	Qui	2	348	1.6995499	0.763543397492424	YDR109C
YDR110W	Sample56	carbon	10.7003418652195	HO	Qui	2	348	1.6995499	0.763777144078555	FOB1
YDR111C	Sample56	carbon	2.72754540822275	HO	Qui	2	348	1.6995499	0.194688811673234	ALT2
YDR112W	Sample56	carbon	4.76014299153839	HO	Qui	2	348	1.6995499	0.339773108679846	NA
YDR117C	Sample56	carbon	11.2704632879667	HO	Qui	2	348	1.6995499	0.80447170482518	TMA64
YDR119W	Sample56	carbon	11.7788534758286	HO	Qui	2	348	1.6995499	0.84075996651379	VBA4
YDR120C	Sample56	carbon	5.26537074754579	HO	Qui	2	348	1.6995499	0.375835639901097	TRM1
YDR121W	Sample56	carbon	8.67260129463879	HO	Qui	2	348	1.6995499	0.619039534622877	DPB4
YDR122W	Sample56	carbon	9.82041850907719	HO	Qui	2	348	1.6995499	0.700969305186331	KIN1
YDR123C	Sample56	carbon	-2.55729298387131	HO	Qui	2	348	1.6995499	-0.18253640457433	INO2
YDR124W	Sample56	carbon	10.8107082730225	HO	Qui	2	348	1.6995499	0.771654961518011	YDR124W
YDR125C	Sample56	carbon	1.71618235150288	HO	Qui	2	348	1.6995499	0.122498969814176	ECM18
YDR126W	Sample56	carbon	0.16695412433735	HO	Qui	2	348	1.6995499	0.0119169785306575	SWF1
YDR128W	Sample56	carbon	1.08714609816484	HO	Qui	2	348	1.6995499	0.0775991414584067	MTC5
YDR130C	Sample56	carbon	4.57461178624178	HO	Qui	2	348	1.6995499	0.326530121128252	FIN1
YDR131C	Sample56	carbon	5.54324985087871	HO	Qui	2	348	1.6995499	0.39567030599084	YDR131C
YDR132C	Sample56	carbon	2.8987440329559	HO	Qui	2	348	1.6995499	0.206908757382994	YDR132C
YDR133C	Sample56	carbon	7.09075992340779	HO	Qui	2	348	1.6995499	0.506129657525288	NA
YDR134C	Sample56	carbon	8.84039410391324	HO	Qui	2	348	1.6995499	0.631016377445172	NA
YDR135C	Sample56	carbon	8.93745877348444	HO	Qui	2	348	1.6995499	0.637944733291164	YCF1
YDR139C	Sample56	carbon	1.973082848195	HO	Qui	2	348	1.6995499	0.140836208955445	RUB1
YDR142C	Sample56	carbon	1.973082848195	HO	Qui	2	348	1.6995499	0.140836208955445	PEX7
YDR143C	Sample56	carbon	6.29056099986274	HO	Qui	2	348	1.6995499	0.449012449849285	SAN1
YDR144C	Sample56	carbon	5.63937147861057	HO	Qui	2	348	1.6995499	0.402531348678818	MKC7
YDR146C	Sample56	carbon	7.8607057125601	HO	Qui	2	348	1.6995499	0.56108743395349	SWI5
YDR148C	Sample56	carbon	-1.28544018107262	HO	Qui	2	348	1.6995499	-0.0917531274000392	KGD2
YDR149C	Sample56	carbon	5.26537074754579	HO	Qui	2	348	1.6995499	0.375835639901097	NA
YDR150W	Sample56	carbon	3.49221500461956	HO	Qui	2	348	1.6995499	0.249269980000016	NUM1
YDR151C	Sample56	carbon	9.68733523506994	HO	Qui	2	348	1.6995499	0.691469985984552	CTH1
YDR152W	Sample56	carbon	10.6805871843225	HO	Qui	2	348	1.6995499	0.762367079433163	GIR2
YDR153C	Sample56	carbon	9.69332695016516	HO	Qui	2	348	1.6995499	0.691897667184013	ENT5
YDR154C	Sample56	carbon	10.5884065354079	HO	Qui	2	348	1.6995499	0.755787338930094	NA
YDR155C	Sample56	carbon	1.31834913549156	HO	Qui	2	348	1.6995499	0.0941021277906168	CPR1
YDR156W	Sample56	carbon	10.2700802324228	HO	Qui	2	348	1.6995499	0.733065601845292	RPA14
YDR161W	Sample56	carbon	7.74381420652462	HO	Qui	2	348	1.6995499	0.552743863087122	ACL4
YDR162C	Sample56	carbon	1.71618235150288	HO	Qui	2	348	1.6995499	0.122498969814176	NBP2
YDR163W	Sample56	carbon	3.49221500461956	HO	Qui	2	348	1.6995499	0.249269980000016	CWC15
YDR165W	Sample56	carbon	4.51048726451644	HO	Qui	2	348	1.6995499	0.321952992220999	TRM82
YDR169C	Sample56	carbon	10.8167764000617	HO	Qui	2	348	1.6995499	0.772088096907354	STB3
YDR171W	Sample56	carbon	10.3819973681562	HO	Qui	2	348	1.6995499	0.741054108322985	HSP42
YDR174W	Sample56	carbon	-1.28544018107262	HO	Qui	2	348	1.6995499	-0.0917531274000392	HMO1
YDR179C	Sample56	carbon	-1.80792354482788	HO	Qui	2	348	1.6995499	-0.12904734252177	CSN9
YDR179W-A	Sample56	carbon	1.42498975886166	HO	Qui	2	348	1.6995499	0.101714003353688	NVJ3
YDR181C	Sample56	carbon	10.0006140095029	HO	Qui	2	348	1.6995499	0.713831436735444	SAS4
YDR183W	Sample56	carbon	1.52650902684474	HO	Qui	2	348	1.6995499	0.10896032291485	PLP1
YDR184C	Sample56	carbon	9.02229991037273	HO	Qui	2	348	1.6995499	0.644000588519822	ATC1
YDR185C	Sample56	carbon	10.1999694874693	HO	Qui	2	348	1.6995499	0.72806118374124	UPS3
YDR186C	Sample56	carbon	5.21253861098557	HO	Qui	2	348	1.6995499	0.372064547455098	SND1
YDR191W	Sample56	carbon	10.9163022169356	HO	Qui	2	348	1.6995499	0.779192126398327	HST4
YDR192C	Sample56	carbon	6.4464095590734	HO	Qui	2	348	1.6995499	0.460136726901553	NUP42
YDR193W	Sample56	carbon	4.17007772635037	HO	Qui	2	348	1.6995499	0.297654981171214	NA
YDR198C	Sample56	carbon	3.30795851912756	HO	Qui	2	348	1.6995499	0.236117980368633	RKM2
YDR199W	Sample56	carbon	2.20372201862198	HO	Qui	2	348	1.6995499	0.157298947167011	NA
YDR202C	Sample56	carbon	2.47967624104183	HO	Qui	2	348	1.6995499	0.176996217642203	RAV2
YDR203W	Sample56	carbon	3.6656759388027	HO	Qui	2	348	1.6995499	0.261651406555201	NA
YDR205W	Sample56	carbon	4.57461178624178	HO	Qui	2	348	1.6995499	0.326530121128252	MSC2
YDR206W	Sample56	carbon	1.62342530187737	HO	Qui	2	348	1.6995499	0.115878086542548	EBS1
YDR207C	Sample56	carbon	1.62342530187737	HO	Qui	2	348	1.6995499	0.115878086542548	UME6
YDR209C	Sample56	carbon	2.84292454416606	HO	Qui	2	348	1.6995499	0.202924431436325	NA
YDR210W	Sample56	carbon	11.5174480553822	HO	Qui	2	348	1.6995499	0.822101171496769	YDR210W
YDR213W	Sample56	carbon	9.57606661073168	HO	Qui	2	348	1.6995499	0.683527769446699	UPC2
YDR214W	Sample56	carbon	4.47796655760122	HO	Qui	2	348	1.6995499	0.319631704456179	AHA1
YDR215C	Sample56	carbon	2.8987440329559	HO	Qui	2	348	1.6995499	0.206908757382994	NA
YDR216W	Sample56	carbon	-3.85081490870861	HO	Qui	2	348	1.6995499	-0.274866396830606	ADR1
YDR217C	Sample56	carbon	2.20372201862198	HO	Qui	2	348	1.6995499	0.157298947167011	RAD9
YDR218C	Sample56	carbon	4.41197059755535	HO	Qui	2	348	1.6995499	0.314920994600413	SPR28
YDR219C	Sample56	carbon	8.86726554522488	HO	Qui	2	348	1.6995499	0.632934427630931	MFB1
YDR220C	Sample56	carbon	5.95752197629243	HO	Qui	2	348	1.6995499	0.425240536998908	NA
YDR221W	Sample56	carbon	0.525523883264617	HO	Qui	2	348	1.6995499	0.0375112436369513	GTB1
YDR222W	Sample56	carbon	2.41361004046492	HO	Qui	2	348	1.6995499	0.172280494104363	YDR222W
YDR223W	Sample56	carbon	11.2027225880222	HO	Qui	2	348	1.6995499	0.79963645759727	CRF1
YDR225W	Sample56	carbon	0.826373233581307	HO	Qui	2	348	1.6995499	0.0589854974951066	HTA1
YDR229W	Sample56	carbon	7.63635250466556	HO	Qui	2	348	1.6995499	0.545073379958866	IVY1
YDR233C	Sample56	carbon	11.962162223599	HO	Qui	2	348	1.6995499	0.853844317800902	RTN1
YDR239C	Sample56	carbon	11.318096238634901	HO	Qui	2	348	1.6995499	0.807871685824255	YDR239C
YDR241W	Sample56	carbon	9.72887459562454	HO	Qui	2	348	1.6995499	0.694435014071586	NA
YDR242W	Sample56	carbon	10.1683390581582	HO	Qui	2	348	1.6995499	0.725803442888708	AMD2
YDR244W	Sample56	carbon	2.27576983019397	HO	Qui	2	348	1.6995499	0.162441630686163	PEX5
YDR245W	Sample56	carbon	-1.80792354482788	HO	Qui	2	348	1.6995499	-0.12904734252177	MNN10
YDR247W	Sample56	carbon	7.15396282684636	HO	Qui	2	348	1.6995499	0.510641002461163	VHS1
YDR248C	Sample56	carbon	11.3723173389625	HO	Qui	2	348	1.6995499	0.811741920782978	YDR248C
YDR249C	Sample56	carbon	9.62012262631909	HO	Qui	2	348	1.6995499	0.686672433251713	YDR249C
YDR250C	Sample56	carbon	9.90751998980455	HO	Qui	2	348	1.6995499	0.707186500957542	NA
YDR252W	Sample56	carbon	4.90763753062208	HO	Qui	2	348	1.6995499	0.3503010861265	BTT1
YDR253C	Sample56	carbon	6.65033977224899	HO	Qui	2	348	1.6995499	0.474693012838253	MET32
YDR254W	Sample56	carbon	9.12004907023705	HO	Qui	2	348	1.6995499	0.650977802434821	CHL4
YDR255C	Sample56	carbon	-1.28544018107262	HO	Qui	2	348	1.6995499	-0.0917531274000392	RMD5
YDR256C	Sample56	carbon	10.4866768802522	HO	Qui	2	348	1.6995499	0.74852600219323	CTA1
YDR257C	Sample56	carbon	10.131441636208	HO	Qui	2	348	1.6995499	0.723169750627661	SET7
YDR258C	Sample56	carbon	7.79627811492007	HO	Qui	2	348	1.6995499	0.556488671862973	HSP78
YDR259C	Sample56	carbon	6.86035225636416	HO	Qui	2	348	1.6995499	0.489683443738382	YAP6
YDR260C	Sample56	carbon	5.18583763269791	HO	Qui	2	348	1.6995499	0.370158664708778	SWM1
YDR261C	Sample56	carbon	10.7262890258208	HO	Qui	2	348	1.6995499	0.765629220252434	EXG2
YDR262W	Sample56	carbon	9.5568688654447609	HO	Qui	2	348	1.6995499	0.682157458175089	YDR262W
YDR263C	Sample56	carbon	6.72172350865427	HO	Qui	2	348	1.6995499	0.479788295494829	DIN7
YDR265W	Sample56	carbon	1.08714609816484	HO	Qui	2	348	1.6995499	0.0775991414584067	PEX10
YDR266C	Sample56	carbon	0.16695412433735	HO	Qui	2	348	1.6995499	0.0119169785306575	HEL2
YDR269C	Sample56	carbon	1.31834913549156	HO	Qui	2	348	1.6995499	0.0941021277906168	NA
YDR270W	Sample56	carbon	3.62324000104826	HO	Qui	2	348	1.6995499	0.258622381898547	CCC2
YDR271C	Sample56	carbon	2.72754540822275	HO	Qui	2	348	1.6995499	0.194688811673234	NA
YDR272W	Sample56	carbon	2.66784221473271	HO	Qui	2	348	1.6995499	0.190427271697169	GLO2
YDR273W	Sample56	carbon	4.69938811229678	HO	Qui	2	348	1.6995499	0.335436500677925	DON1
YDR274C	Sample56	carbon	2.72754540822275	HO	Qui	2	348	1.6995499	0.194688811673234	NA
YDR275W	Sample56	carbon	11.6179617465165	HO	Qui	2	348	1.6995499	0.829275714228427	BSC2
YDR276C	Sample56	carbon	-1.80792354482788	HO	Qui	2	348	1.6995499	-0.12904734252177	PMP3
YDR277C	Sample56	carbon	3.00696068435165	HO	Qui	2	348	1.6995499	0.214633127873759	MTH1
YDR278C	Sample56	carbon	10.1032272192162	HO	Qui	2	348	1.6995499	0.721155840501861	NA
YDR279W	Sample56	carbon	3.86943038592399	HO	Qui	2	348	1.6995499	0.276195146528729	RNH202
YDR281C	Sample56	carbon	9.42378028572728	HO	Qui	2	348	1.6995499	0.672657760258288	PHM6
YDR282C	Sample56	carbon	1.08714609816484	HO	Qui	2	348	1.6995499	0.0775991414584067	MRX10
YDR284C	Sample56	carbon	4.51048726451644	HO	Qui	2	348	1.6995499	0.321952992220999	DPP1
YDR285W	Sample56	carbon	2.27576983019397	HO	Qui	2	348	1.6995499	0.162441630686163	ZIP1
YDR286C	Sample56	carbon	10.2133434787625	HO	Qui	2	348	1.6995499	0.7290158026687	MGP12
YDR287W	Sample56	carbon	6.65033977224899	HO	Qui	2	348	1.6995499	0.474693012838253	INM2
YDR289C	Sample56	carbon	2.84292454416606	HO	Qui	2	348	1.6995499	0.202924431436325	RTT103
YDR290W	Sample56	carbon	2.20372201862198	HO	Qui	2	348	1.6995499	0.157298947167011	NA
YDR291W	Sample56	carbon	10.0697042341834	HO	Qui	2	348	1.6995499	0.718763011366883	HRQ1
YDR293C	Sample56	carbon	2.5440007193482	HO	Qui	2	348	1.6995499	0.181587619202454	SSD1
YDR294C	Sample56	carbon	8.05862209557295	HO	Qui	2	348	1.6995499	0.575214460144612	DPL1
YDR297W	Sample56	carbon	3.6656759388027	HO	Qui	2	348	1.6995499	0.261651406555201	SUR2
YDR304C	Sample56	carbon	7.94881117338115	HO	Qui	2	348	1.6995499	0.567376292579807	CPR5
YDR305C	Sample56	carbon	2.66784221473271	HO	Qui	2	348	1.6995499	0.190427271697169	HNT2
YDR306C	Sample56	carbon	9.12004907023705	HO	Qui	2	348	1.6995499	0.650977802434821	YDR306C
YDR307W	Sample56	carbon	10.3496301352487	HO	Qui	2	348	1.6995499	0.738743775342676	PMT7
YDR309C	Sample56	carbon	5.02145286321073	HO	Qui	2	348	1.6995499	0.358425083543766	GIC2
YDR310C	Sample56	carbon	8.58430325558325	HO	Qui	2	348	1.6995499	0.612736930000796	SUM1
YDR312W	Sample56	carbon	1.20597656869606	HO	Qui	2	348	1.6995499	0.0860811132080061	SSF2
YDR313C	Sample56	carbon	10.0984786301424	HO	Qui	2	348	1.6995499	0.720816892097515	PIB1
YDR314C	Sample56	carbon	3.94731601237204	HO	Qui	2	348	1.6995499	0.281754526040389	RAD34
YDR315C	Sample56	carbon	1.42498975886166	HO	Qui	2	348	1.6995499	0.101714003353688	IPK1
YDR316W	Sample56	carbon	6.29056099986274	HO	Qui	2	348	1.6995499	0.449012449849285	OMS1
YDR317W	Sample56	carbon	9.75798067987161	HO	Qui	2	348	1.6995499	0.696512570301242	HIM1
YDR318W	Sample56	carbon	2.27576983019397	HO	Qui	2	348	1.6995499	0.162441630686163	MCM21
YDR319C	Sample56	carbon	5.93567733143285	HO	Qui	2	348	1.6995499	0.423681293315443	YFT2
YDR320C	Sample56	carbon	9.92338455097528	HO	Qui	2	348	1.6995499	0.708318893676921	SWA2
YDR321W	Sample56	carbon	5.21253861098557	HO	Qui	2	348	1.6995499	0.372064547455098	ASP1
YDR326C	Sample56	carbon	8.0466089915854	HO	Qui	2	348	1.6995499	0.574356979666819	YSP2
YDR329C	Sample56	carbon	9.07171427650181	HO	Qui	2	348	1.6995499	0.647527724747236	PEX3
YDR330W	Sample56	carbon	10.0745339613457	HO	Qui	2	348	1.6995499	0.719107751307454	UBX5
YDR333C	Sample56	carbon	4.51048726451644	HO	Qui	2	348	1.6995499	0.321952992220999	RQC1
YDR334W	Sample56	carbon	9.98544054574647	HO	Qui	2	348	1.6995499	0.712748373693196	SWR1
YDR336W	Sample56	carbon	1.52650902684474	HO	Qui	2	348	1.6995499	0.10896032291485	MRX8
YDR338C	Sample56	carbon	5.663019745307	HO	Qui	2	348	1.6995499	0.404219332654219	YDR338C
YDR340W	Sample56	carbon	2.8987440329559	HO	Qui	2	348	1.6995499	0.206908757382994	NA
YDR344C	Sample56	carbon	8.22203653796373	HO	Qui	2	348	1.6995499	0.586878780563767	NA
YDR345C	Sample56	carbon	4.41197059755535	HO	Qui	2	348	1.6995499	0.314920994600413	HXT3
YDR346C	Sample56	carbon	-3.85081490870861	HO	Qui	2	348	1.6995499	-0.274866396830606	SVF1
YDR348C	Sample56	carbon	3.98554488885602	HO	Qui	2	348	1.6995499	0.284483255876318	PAL1
YDR349C	Sample56	carbon	10.4019035379956	HO	Qui	2	348	1.6995499	0.742474986061383	YPS7
YDR351W	Sample56	carbon	8.09438441696378	HO	Qui	2	348	1.6995499	0.577767130334177	SBE2
YDR352W	Sample56	carbon	2.60669027885095	HO	Qui	2	348	1.6995499	0.186062322284248	YPQ2
YDR357C	Sample56	carbon	-0.883315310248308	HO	Qui	2	348	1.6995499	-0.0630499523735051	CNL1
YDR358W	Sample56	carbon	4.99332872805326	HO	Qui	2	348	1.6995499	0.356417617623441	GGA1
YDR360W	Sample56	carbon	3.16154723832044	HO	Qui	2	348	1.6995499	0.225667324555549	NA
YDR363W	Sample56	carbon	4.63756097189308	HO	Qui	2	348	1.6995499	0.33102335600284	ESC2
YDR363W-A	Sample56	carbon	6.02229488469738	HO	Qui	2	348	1.6995499	0.429863946943968	SEM1
YDR368W	Sample56	carbon	10.9134690924712	HO	Qui	2	348	1.6995499	0.778989901484442	YPR1
YDR370C	Sample56	carbon	10.9415558494746	HO	Qui	2	348	1.6995499	0.780994699398446	DXO1
YDR371W	Sample56	carbon	4.06064283749223	HO	Qui	2	348	1.6995499	0.289843654399842	CTS2
YDR372C	Sample56	carbon	1.89069960924107	HO	Qui	2	348	1.6995499	0.134955795435883	VPS74
YDR374C	Sample56	carbon	3.86943038592399	HO	Qui	2	348	1.6995499	0.276195146528729	PHO92
YDR378C	Sample56	carbon	-3.85081490870861	HO	Qui	2	348	1.6995499	-0.274866396830606	LSM6
YDR379W	Sample56	carbon	2.47967624104183	HO	Qui	2	348	1.6995499	0.176996217642203	RGA2
YDR380W	Sample56	carbon	8.01028970620433	HO	Qui	2	348	1.6995499	0.571764554077737	ARO10
YDR383C	Sample56	carbon	7.05873580836035	HO	Qui	2	348	1.6995499	0.503843815872688	NKP1
YDR384C	Sample56	carbon	2.27576983019397	HO	Qui	2	348	1.6995499	0.162441630686163	ATO3
YDR385W	Sample56	carbon	6.68620946949196	HO	Qui	2	348	1.6995499	0.4772533473831	EFT2
YDR386W	Sample56	carbon	9.2958744420761	HO	Qui	2	348	1.6995499	0.663527999620229	MUS81
YDR387C	Sample56	carbon	6.70401056319245	HO	Qui	2	348	1.6995499	0.478523967394993	CIN10
YDR388W	Sample56	carbon	-3.85081490870861	HO	Qui	2	348	1.6995499	-0.274866396830606	RVS167
YDR389W	Sample56	carbon	2.12938101529606	HO	Qui	2	348	1.6995499	0.151992578461842	SAC7
YDR391C	Sample56	carbon	3.16154723832044	HO	Qui	2	348	1.6995499	0.225667324555549	YDR391C
YDR393W	Sample56	carbon	2.27576983019397	HO	Qui	2	348	1.6995499	0.162441630686163	SHE9
YDR395W	Sample56	carbon	10.4525376015232	HO	Qui	2	348	1.6995499	0.746089182777836	SXM1
YDR399W	Sample56	carbon	7.48283077836119	HO	Qui	2	348	1.6995499	0.534115189356388	HPT1
YDR400W	Sample56	carbon	10.9907827544342	HO	Qui	2	348	1.6995499	0.784508454879852	URH1
YDR401W	Sample56	carbon	-1.80792354482788	HO	Qui	2	348	1.6995499	-0.12904734252177	NA
YDR402C	Sample56	carbon	11.1315018669441	HO	Qui	2	348	1.6995499	0.794552810772765	DIT2
YDR403W	Sample56	carbon	5.91370346851661	HO	Qui	2	348	1.6995499	0.422112826207201	DIT1
YDR406W	Sample56	carbon	8.92879932005618	HO	Qui	2	348	1.6995499	0.637326632234953	PDR15
YDR409W	Sample56	carbon	4.63756097189308	HO	Qui	2	348	1.6995499	0.33102335600284	SIZ1
YDR411C	Sample56	carbon	8.81321688916268	HO	Qui	2	348	1.6995499	0.62907650153021	DFM1
YDR414C	Sample56	carbon	9.72299744957827	HO	Qui	2	348	1.6995499	0.694015510668883	ERD1
YDR415C	Sample56	carbon	11.2233964184942	HO	Qui	2	348	1.6995499	0.801112130000444	YDR415C
YDR419W	Sample56	carbon	3.49221500461956	HO	Qui	2	348	1.6995499	0.249269980000016	RAD30
YDR420W	Sample56	carbon	0.354972962366928	HO	Qui	2	348	1.6995499	0.0253375302244283	HKR1
YDR421W	Sample56	carbon	9.01395704553905	HO	Qui	2	348	1.6995499	0.643405085165223	ARO80
YDR422C	Sample56	carbon	4.44513027016075	HO	Qui	2	348	1.6995499	0.317287890944488	SIP1
YDR423C	Sample56	carbon	11.0226916141311	HO	Qui	2	348	1.6995499	0.786786069748337	CAD1
YDR424C	Sample56	carbon	10.1032272192162	HO	Qui	2	348	1.6995499	0.721155840501861	DYN2
YDR425W	Sample56	carbon	8.14142891771333	HO	Qui	2	348	1.6995499	0.581125108507181	SNX41
YDR426C	Sample56	carbon	4.3784794449591	HO	Qui	2	348	1.6995499	0.312530437625312	NA
YDR428C	Sample56	carbon	10.7737727223775	HO	Qui	2	348	1.6995499	0.769018547677968	BNA7
YDR430C	Sample56	carbon	6.40806669581431	HO	Qui	2	348	1.6995499	0.457399860830852	CYM1
YDR431W	Sample56	carbon	9.25887880244595	HO	Qui	2	348	1.6995499	0.660887296702884	NA
YDR435C	Sample56	carbon	6.00082935157727	HO	Qui	2	348	1.6995499	0.428331763786728	PPM1
YDR436W	Sample56	carbon	10.5237681436743	HO	Qui	2	348	1.6995499	0.75117353061836	PPZ2
YDR438W	Sample56	carbon	10.3537114829334	HO	Qui	2	348	1.6995499	0.73903509688342	THI74
YDR440W	Sample56	carbon	3.82974455359977	HO	Qui	2	348	1.6995499	0.273362420990165	DOT1
YDR441C	Sample56	carbon	-0.883315310248308	HO	Qui	2	348	1.6995499	-0.0630499523735051	APT2
YDR444W	Sample56	carbon	8.44079719845754	HO	Qui	2	348	1.6995499	0.602493645454372	YDR444W
YDR445C	Sample56	carbon	7.69051186295728	HO	Qui	2	348	1.6995499	0.548939207847566	NA
YDR446W	Sample56	carbon	3.21120400854407	HO	Qui	2	348	1.6995499	0.229211763286881	ECM11
YDR447C	Sample56	carbon	2.5440007193482	HO	Qui	2	348	1.6995499	0.181587619202454	RPS17B
YDR451C	Sample56	carbon	9.83154200569188	HO	Qui	2	348	1.6995499	0.701763286592117	YHP1
YDR452W	Sample56	carbon	2.78588126812954	HO	Qui	2	348	1.6995499	0.198852753072321	PPN1
YDR453C	Sample56	carbon	2.34568452828531	HO	Qui	2	348	1.6995499	0.167432055208102	TSA2
YDR455C	Sample56	carbon	8.3661233249209	HO	Qui	2	348	1.6995499	0.597163516886006	NA
YDR458C	Sample56	carbon	-0.883315310248308	HO	Qui	2	348	1.6995499	-0.0630499523735051	HEH2
YDR459C	Sample56	carbon	9.62012262631909	HO	Qui	2	348	1.6995499	0.686672433251713	PFA5
YDR461W	Sample56	carbon	1.80516296580968	HO	Qui	2	348	1.6995499	0.128850295811946	MFA1
YDR463W	Sample56	carbon	4.41197059755535	HO	Qui	2	348	1.6995499	0.314920994600413	STP1
YDR465C	Sample56	carbon	2.8987440329559	HO	Qui	2	348	1.6995499	0.206908757382994	RMT2
YDR466W	Sample56	carbon	2.66784221473271	HO	Qui	2	348	1.6995499	0.190427271697169	PKH3
YDR467C	Sample56	carbon	2.95340319361197	HO	Qui	2	348	1.6995499	0.21081026054518	NA
YDR469W	Sample56	carbon	9.40996258820328	HO	Qui	2	348	1.6995499	0.671671470129846	SDC1
YDR471W	Sample56	carbon	1.52650902684474	HO	Qui	2	348	1.6995499	0.10896032291485	RPL27B
YDR474C	Sample56	carbon	4.09753742712598	HO	Qui	2	348	1.6995499	0.29247714449365	NA
YDR475C	Sample56	carbon	8.78572982411801	HO	Qui	2	348	1.6995499	0.627114508885176	JIP4
YDR476C	Sample56	carbon	4.06064283749223	HO	Qui	2	348	1.6995499	0.289843654399842	YDR476C
YDR477W	Sample56	carbon	-1.80792354482788	HO	Qui	2	348	1.6995499	-0.12904734252177	SNF1
YDR479C	Sample56	carbon	3.05947083543749	HO	Qui	2	348	1.6995499	0.218381237395552	PEX29
YDR480W	Sample56	carbon	10.5274298408355	HO	Qui	2	348	1.6995499	0.751434898024703	DIG2
YDR481C	Sample56	carbon	0.16695412433735	HO	Qui	2	348	1.6995499	0.0119169785306575	PHO8
YDR482C	Sample56	carbon	9.33221894435343	HO	Qui	2	348	1.6995499	0.666122225160121	CWC21
YDR483W	Sample56	carbon	4.20574594680585	HO	Qui	2	348	1.6995499	0.30020093455261	KRE2
YDR485C	Sample56	carbon	10.4332513271565	HO	Qui	2	348	1.6995499	0.7447125524102	VPS72
YDR486C	Sample56	carbon	7.49707293153732	HO	Qui	2	348	1.6995499	0.535131776603357	VPS60
YDR488C	Sample56	carbon	3.30795851912756	HO	Qui	2	348	1.6995499	0.236117980368633	PAC11
YDR490C	Sample56	carbon	1.973082848195	HO	Qui	2	348	1.6995499	0.140836208955445	PKH1
YDR491C	Sample56	carbon	6.65033977224899	HO	Qui	2	348	1.6995499	0.474693012838253	NA
YDR492W	Sample56	carbon	12.443503116251	HO	Qui	2	348	1.6995499	0.888201834312869	IZH1
YDR493W	Sample56	carbon	3.74880904723956	HO	Qui	2	348	1.6995499	0.267585344829329	FMP36
YDR494W	Sample56	carbon	4.6686116077133	HO	Qui	2	348	1.6995499	0.33323971191439	RSM28
YDR496C	Sample56	carbon	3.11098406327758	HO	Qui	2	348	1.6995499	0.222058187771302	PUF6
YDR497C	Sample56	carbon	8.89383529131278	HO	Qui	2	348	1.6995499	0.634830943185437	ITR1
YDR501W	Sample56	carbon	10.6300567388642	HO	Qui	2	348	1.6995499	0.75876027884611	PLM2
YDR502C	Sample56	carbon	10.3739658706125	HO	Qui	2	348	1.6995499	0.740480829979746	SAM2
YDR503C	Sample56	carbon	10.1407423589048	HO	Qui	2	348	1.6995499	0.723833624689696	LPP1
YDR504C	Sample56	carbon	3.00696068435165	HO	Qui	2	348	1.6995499	0.214633127873759	SPG3
YDR505C	Sample56	carbon	9.00558318356619	HO	Qui	2	348	1.6995499	0.642807369273236	PSP1
YDR506C	Sample56	carbon	-3.85081490870861	HO	Qui	2	348	1.6995499	-0.274866396830606	GMC1
YDR508C	Sample56	carbon	9.43065334132151	HO	Qui	2	348	1.6995499	0.673148350450543	GNP1
YDR509W	Sample56	carbon	7.71726897720861	HO	Qui	2	348	1.6995499	0.550849097509417	NA
YDR511W	Sample56	carbon	9.28115522317674	HO	Qui	2	348	1.6995499	0.662477360013044	ACN9
YDR512C	Sample56	carbon	-0.883315310248308	HO	Qui	2	348	1.6995499	-0.0630499523735051	EMI1
YDR513W	Sample56	carbon	8.60418712539354	HO	Qui	2	348	1.6995499	0.614156215990741	GRX2
YDR515W	Sample56	carbon	11.1699381818042	HO	Qui	2	348	1.6995499	0.797296347302955	SLF1
YDR516C	Sample56	carbon	4.60622987940353	HO	Qui	2	348	1.6995499	0.328786981441732	EMI2
YDR517W	Sample56	carbon	10.06000346598	HO	Qui	2	348	1.6995499	0.71807058255226	GRH1
YDR519W	Sample56	carbon	8.17624040071027	HO	Qui	2	348	1.6995499	0.583609909030328	FPR2
YDR520C	Sample56	carbon	3.49221500461956	HO	Qui	2	348	1.6995499	0.249269980000016	URC2
YDR522C	Sample56	carbon	4.87861933391086	HO	Qui	2	348	1.6995499	0.348229803200256	SPS2
YDR524C	Sample56	carbon	4.20574594680585	HO	Qui	2	348	1.6995499	0.30020093455261	AGE1
YDR525W	Sample56	carbon	3.4015425527502	HO	Qui	2	348	1.6995499	0.242797892733301	NA
YDR525W-A	Sample56	carbon	4.93642537679633	HO	Qui	2	348	1.6995499	0.352355926916831	SNA2
YDR528W	Sample56	carbon	8.88501198014048	HO	Qui	2	348	1.6995499	0.634201146166483	HLR1
YDR530C	Sample56	carbon	4.31046878179144	HO	Qui	2	348	1.6995499	0.307675920757031	APA2
YDR532C	Sample56	carbon	-3.85081490870861	HO	Qui	2	348	1.6995499	-0.274866396830606	KRE28
YDR533C	Sample56	carbon	9.19059380481329	HO	Qui	2	348	1.6995499	0.656013198180405	HSP31
YDR534C	Sample56	carbon	9.52443987159985	HO	Qui	2	348	1.6995499	0.679842716775591	FIT1
YDR535C	Sample56	carbon	7.09075992340779	HO	Qui	2	348	1.6995499	0.506129657525288	NA
YDR536W	Sample56	carbon	9.08794430577754	HO	Qui	2	348	1.6995499	0.648686204127116	STL1
YDR537C	Sample56	carbon	9.66317312850588	HO	Qui	2	348	1.6995499	0.689745324756072	NA
YDR538W	Sample56	carbon	7.09075992340779	HO	Qui	2	348	1.6995499	0.506129657525288	PAD1
YDR539W	Sample56	carbon	9.22121580805028	HO	Qui	2	348	1.6995499	0.658198958829262	FDC1
YDR540C	Sample56	carbon	11.290150861297	HO	Qui	2	348	1.6995499	0.805876979415605	IRC4
YDR541C	Sample56	carbon	8.05862209557295	HO	Qui	2	348	1.6995499	0.575214460144612	YDR541C
YEL001C	Sample56	carbon	8.48258223986326	HO	Qui	2	348	1.6995499	0.605476209936149	IRC22
YEL004W	Sample56	carbon	6.73934906975102	HO	Qui	2	348	1.6995499	0.48104638620696	YEA4
YEL005C	Sample56	carbon	7.79627811492007	HO	Qui	2	348	1.6995499	0.556488671862973	VAB2
YEL006W	Sample56	carbon	10.0305658788494	HO	Qui	2	348	1.6995499	0.715969364057528	YEA6
YEL007W	Sample56	carbon	3.21120400854407	HO	Qui	2	348	1.6995499	0.229211763286881	MIT1
YEL008W	Sample56	carbon	4.54269991909753	HO	Qui	2	348	1.6995499	0.324252291591901	NA
YEL010W	Sample56	carbon	4.09753742712598	HO	Qui	2	348	1.6995499	0.29247714449365	NA
YEL011W	Sample56	carbon	1.62342530187737	HO	Qui	2	348	1.6995499	0.115878086542548	GLC3
YEL012W	Sample56	carbon	9.13592606763081	HO	Qui	2	348	1.6995499	0.652111082836391	UBC8
YEL013W	Sample56	carbon	-3.85081490870861	HO	Qui	2	348	1.6995499	-0.274866396830606	VAC8
YEL014C	Sample56	carbon	8.14142891771333	HO	Qui	2	348	1.6995499	0.581125108507181	NA
YEL015W	Sample56	carbon	2.41361004046492	HO	Qui	2	348	1.6995499	0.172280494104363	EDC3
YEL016C	Sample56	carbon	10.6504686455934	HO	Qui	2	348	1.6995499	0.760217255457061	NPP2
YEL017C-A	Sample56	carbon	8.80408916461823	HO	Qui	2	348	1.6995499	0.628424975861937	PMP2
YEL017W	Sample56	carbon	11.4145722112655	HO	Qui	2	348	1.6995499	0.814758021212055	GTT3
YEL020C	Sample56	carbon	2.84292454416606	HO	Qui	2	348	1.6995499	0.202924431436325	PXP1
YEL023C	Sample56	carbon	10.1453734787536	HO	Qui	2	348	1.6995499	0.724164188286314	YEL023C
YEL025C	Sample56	carbon	8.92879932005618	HO	Qui	2	348	1.6995499	0.637326632234953	YEL025C
YEL028W	Sample56	carbon	9.26633079432533	HO	Qui	2	348	1.6995499	0.661419210649841	NA
YEL030W	Sample56	carbon	3.58019851585405	HO	Qui	2	348	1.6995499	0.255550134015946	ECM10
YEL033W	Sample56	carbon	1.20597656869606	HO	Qui	2	348	1.6995499	0.0860811132080061	NA
YEL037C	Sample56	carbon	4.76014299153839	HO	Qui	2	348	1.6995499	0.339773108679846	RAD23
YEL038W	Sample56	carbon	11.1957621752366	HO	Qui	2	348	1.6995499	0.799139631956932	UTR4
YEL039C	Sample56	carbon	6.42728858859818	HO	Qui	2	348	1.6995499	0.458771895720874	CYC7
YEL040W	Sample56	carbon	9.58875869962231	HO	Qui	2	348	1.6995499	0.684433715025576	UTR2
YEL041W	Sample56	carbon	12.1602748419892	HO	Qui	2	348	1.6995499	0.867985351030113	YEF1
YEL042W	Sample56	carbon	10.3455385244591	HO	Qui	2	348	1.6995499	0.738451721234226	GDA1
YEL043W	Sample56	carbon	10.0453480379166	HO	Qui	2	348	1.6995499	0.717024496255908	YEL043W
YEL047C	Sample56	carbon	10.8992206054654	HO	Qui	2	348	1.6995499	0.77797286213656	FRD1
YEL048C	Sample56	carbon	10.1591905924403	HO	Qui	2	348	1.6995499	0.725150436741171	TCA17
YEL049W	Sample56	carbon	9.5568688654447609	HO	Qui	2	348	1.6995499	0.682157458175089	PAU2
YEL052W	Sample56	carbon	9.66317312850588	HO	Qui	2	348	1.6995499	0.689745324756072	AFG1
YEL053C	Sample56	carbon	7.64997374337139	HO	Qui	2	348	1.6995499	0.54604564710029	MAK10
YEL056W	Sample56	carbon	8.0705888942418	HO	Qui	2	348	1.6995499	0.576068635406129	HAT2
YEL057C	Sample56	carbon	9.21360167569655	HO	Qui	2	348	1.6995499	0.657655471496145	SDD1
YEL059W	Sample56	carbon	7.82220119821172	HO	Qui	2	348	1.6995499	0.558339029428329	NA
YEL060C	Sample56	carbon	1.89069960924107	HO	Qui	2	348	1.6995499	0.134955795435883	PRB1
YEL061C	Sample56	carbon	3.00696068435165	HO	Qui	2	348	1.6995499	0.214633127873759	CIN8
YEL062W	Sample56	carbon	-0.556377444387111	HO	Qui	2	348	1.6995499	-0.0397135326007636	NPR2
YEL063C	Sample56	carbon	3.49221500461956	HO	Qui	2	348	1.6995499	0.249269980000016	CAN1
YEL064C	Sample56	carbon	-3.85081490870861	HO	Qui	2	348	1.6995499	-0.274866396830606	AVT2
YEL065W	Sample56	carbon	10.1173934356135	HO	Qui	2	348	1.6995499	0.722167007475646	SIT1
YEL066W	Sample56	carbon	11.2836197813187	HO	Qui	2	348	1.6995499	0.805410799019087	HPA3
YEL067C	Sample56	carbon	10.5090358015536	HO	Qui	2	348	1.6995499	0.750121954291899	NA
YEL068C	Sample56	carbon	4.96498760694403	HO	Qui	2	348	1.6995499	0.354394663514737	NA
YEL071W	Sample56	carbon	10.5600070865117	HO	Qui	2	348	1.6995499	0.753760221456229	DLD3
YER001W	Sample56	carbon	10.06000346598	HO	Qui	2	348	1.6995499	0.71807058255226	MNN1
YER002W	Sample56	carbon	5.23904869723631	HO	Qui	2	348	1.6995499	0.373956804564348	NOP16
YER004W	Sample56	carbon	5.41950510434496	HO	Qui	2	348	1.6995499	0.386837559309215	FMP52
YER005W	Sample56	carbon	11.0068257591404	HO	Qui	2	348	1.6995499	0.785653584677691	YND1
YER007C-A	Sample56	carbon	10.0937166776105	HO	Qui	2	348	1.6995499	0.720476989826088	TMA20
YER007W	Sample56	carbon	5.63937147861057	HO	Qui	2	348	1.6995499	0.402531348678818	PAC2
YER010C	Sample56	carbon	11.4989903870202	HO	Qui	2	348	1.6995499	0.820783685999066	YER010C
YER011W	Sample56	carbon	10.3166059472067	HO	Qui	2	348	1.6995499	0.736386549718864	TIR1
YER016W	Sample56	carbon	5.63937147861057	HO	Qui	2	348	1.6995499	0.402531348678818	BIM1
YER019C-A	Sample56	carbon	10.5528258939839	HO	Qui	2	348	1.6995499	0.753247636831452	SBH2
YER019W	Sample56	carbon	8.91138284799695	HO	Qui	2	348	1.6995499	0.636083466039249	ISC1
YER020W	Sample56	carbon	3.98554488885602	HO	Qui	2	348	1.6995499	0.284483255876318	GPA2
YER024W	Sample56	carbon	6.96091353493541	HO	Qui	2	348	1.6995499	0.496861383202324	YAT2
YER027C	Sample56	carbon	7.09075992340779	HO	Qui	2	348	1.6995499	0.506129657525288	GAL83
YER028C	Sample56	carbon	11.0944864489571	HO	Qui	2	348	1.6995499	0.791910696100811	MIG3
YER030W	Sample56	carbon	7.32221655770894	HO	Qui	2	348	1.6995499	0.522650745295314	CHZ1
YER031C	Sample56	carbon	2.78588126812954	HO	Qui	2	348	1.6995499	0.198852753072321	YPT31
YER032W	Sample56	carbon	7.70391705042352	HO	Qui	2	348	1.6995499	0.549896053519205	FIR1
YER033C	Sample56	carbon	7.66354051199325	HO	Qui	2	348	1.6995499	0.54701402623461	ZRG8
YER034W	Sample56	carbon	9.71118648631493	HO	Qui	2	348	1.6995499	0.693172458745522	YER034W
YER035W	Sample56	carbon	10.1637710803033	HO	Qui	2	348	1.6995499	0.725477386289373	EDC2
YER038W-A	Sample56	carbon	9.92338455097528	HO	Qui	2	348	1.6995499	0.708318893676921	NA
YER039C	Sample56	carbon	3.21120400854407	HO	Qui	2	348	1.6995499	0.229211763286881	HVG1
YER039C-A	Sample56	carbon	9.30319491965546	HO	Qui	2	348	1.6995499	0.664050526239404	YER039C-A
YER041W	Sample56	carbon	7.79627811492007	HO	Qui	2	348	1.6995499	0.556488671862973	YEN1
YER042W	Sample56	carbon	10.8963542050465	HO	Qui	2	348	1.6995499	0.777768262026269	MXR1
YER044C-A	Sample56	carbon	11.303120004565	HO	Qui	2	348	1.6995499	0.806802700792656	MEI4
YER045C	Sample56	carbon	11.1412103144834	HO	Qui	2	348	1.6995499	0.795245787728861	ACA1
YER046W	Sample56	carbon	11.4689105077216	HO	Qui	2	348	1.6995499	0.818636621485218	SPO73
YER046W-A	Sample56	carbon	2.8987440329559	HO	Qui	2	348	1.6995499	0.206908757382994	NA
YER047C	Sample56	carbon	-2.55729298387131	HO	Qui	2	348	1.6995499	-0.18253640457433	SAP1
YER048C	Sample56	carbon	0.826373233581307	HO	Qui	2	348	1.6995499	0.0589854974951066	CAJ1
YER049W	Sample56	carbon	8.30051072927945	HO	Qui	2	348	1.6995499	0.59248017110642	TPA1
YER051W	Sample56	carbon	3.74880904723956	HO	Qui	2	348	1.6995499	0.267585344829329	JHD1
YER053C	Sample56	carbon	9.30319491965546	HO	Qui	2	348	1.6995499	0.664050526239404	PIC2
YER054C	Sample56	carbon	8.91138284799695	HO	Qui	2	348	1.6995499	0.636083466039249	GIP2
YER056C	Sample56	carbon	6.84331457275115	HO	Qui	2	348	1.6995499	0.48846731499263	FCY2
YER056C-A	Sample56	carbon	5.59162030549479	HO	Qui	2	348	1.6995499	0.399122929107914	RPL34A
YER057C	Sample56	carbon	12.0706503926166	HO	Qui	2	348	1.6995499	0.861588068883091	HMF1
YER058W	Sample56	carbon	-3.85081490870861	HO	Qui	2	348	1.6995499	-0.274866396830606	PET117
YER059W	Sample56	carbon	8.28942836260548	HO	Qui	2	348	1.6995499	0.59168912550484	PCL6
YER060W	Sample56	carbon	7.74381420652462	HO	Qui	2	348	1.6995499	0.552743863087122	FCY21
YER060W-A	Sample56	carbon	11.4283659881355	HO	Qui	2	348	1.6995499	0.815742603913856	FCY22
YER062C	Sample56	carbon	2.60669027885095	HO	Qui	2	348	1.6995499	0.186062322284248	HOR2
YER063W	Sample56	carbon	11.0919838779321	HO	Qui	2	348	1.6995499	0.791732065681863	THO1
YER064C	Sample56	carbon	10.2088974398679	HO	Qui	2	348	1.6995499	0.728698449921274	VHR2
YER065C	Sample56	carbon	0.681845144003246	HO	Qui	2	348	1.6995499	0.048669261538584	ICL1
YER066C-A	Sample56	carbon	0.826373233581307	HO	Qui	2	348	1.6995499	0.0589854974951066	NA
YER066W	Sample56	carbon	-0.556377444387111	HO	Qui	2	348	1.6995499	-0.0397135326007636	RRT13
YER067C-A	Sample56	carbon	10.6937853438087	HO	Qui	2	348	1.6995499	0.763309147704107	NA
YER067W	Sample56	carbon	10.7166106954722	HO	Qui	2	348	1.6995499	0.764938393024092	RGI1
YER069W	Sample56	carbon	-2.55729298387131	HO	Qui	2	348	1.6995499	-0.18253640457433	ARG5,6
YER071C	Sample56	carbon	9.12800206725331	HO	Qui	2	348	1.6995499	0.651545477507679	TDA2
YER072W	Sample56	carbon	10.3699351559175	HO	Qui	2	348	1.6995499	0.740193122559074	VTC1
YER073W	Sample56	carbon	10.3779865932837	HO	Qui	2	348	1.6995499	0.740767824182142	ALD5
YER074W	Sample56	carbon	-2.55729298387131	HO	Qui	2	348	1.6995499	-0.18253640457433	RPS24A
YER075C	Sample56	carbon	7.74381420652462	HO	Qui	2	348	1.6995499	0.552743863087122	PTP3
YER078C	Sample56	carbon	12.1925931257944	HO	Qui	2	348	1.6995499	0.87029219008415	ICP55
YER079W	Sample56	carbon	6.21007744820803	HO	Qui	2	348	1.6995499	0.443267633655334	YER079W
YER080W	Sample56	carbon	10.7198436693896	HO	Qui	2	348	1.6995499	0.765169158696501	FMP29
YER081W	Sample56	carbon	7.04261597942109	HO	Qui	2	348	1.6995499	0.502693202456281	SER3
YER083C	Sample56	carbon	-3.85081490870861	HO	Qui	2	348	1.6995499	-0.274866396830606	GET2
YER084W	Sample56	carbon	4.13401189483108	HO	Qui	2	348	1.6995499	0.295080646804743	NA
YER085C	Sample56	carbon	10.5635853731718	HO	Qui	2	348	1.6995499	0.754015635124348	YER085C
YER087C-A	Sample56	carbon	8.99717817767124	HO	Qui	2	348	1.6995499	0.642207430366678	NA
YER088C	Sample56	carbon	5.0493637583427	HO	Qui	2	348	1.6995499	0.360417328655286	DOT6
YER089C	Sample56	carbon	8.32254882577717	HO	Qui	2	348	1.6995499	0.594053223128119	PTC2
YER092W	Sample56	carbon	9.05536430179284	HO	Qui	2	348	1.6995499	0.646360683810949	IES5
YER093C-A	Sample56	carbon	4.90763753062208	HO	Qui	2	348	1.6995499	0.3503010861265	AIM11
YER095W	Sample56	carbon	-3.85081490870861	HO	Qui	2	348	1.6995499	-0.274866396830606	RAD51
YER096W	Sample56	carbon	7.04261597942109	HO	Qui	2	348	1.6995499	0.502693202456281	SHC1
YER097W	Sample56	carbon	1.42498975886166	HO	Qui	2	348	1.6995499	0.101714003353688	NA
YER098W	Sample56	carbon	8.16468112052163	HO	Qui	2	348	1.6995499	0.582784821932991	UBP9
YER101C	Sample56	carbon	2.84292454416606	HO	Qui	2	348	1.6995499	0.202924431436325	AST2
YER106W	Sample56	carbon	10.2956214819567	HO	Qui	2	348	1.6995499	0.734888704590127	MAM1
YER108C	Sample56	carbon	10.1360984314608	HO	Qui	2	348	1.6995499	0.7235021469028	NA
YER111C	Sample56	carbon	7.80926517089638	HO	Qui	2	348	1.6995499	0.557415671826948	SWI4
YER113C	Sample56	carbon	7.04261597942109	HO	Qui	2	348	1.6995499	0.502693202456281	TMN3
YER114C	Sample56	carbon	11.2704632879667	HO	Qui	2	348	1.6995499	0.80447170482518	BOI2
YER115C	Sample56	carbon	11.7773562450494	HO	Qui	2	348	1.6995499	0.840653096035919	SPR6
YER116C	Sample56	carbon	2.05256808869694	HO	Qui	2	348	1.6995499	0.14650976693627	SLX8
YER118C	Sample56	carbon	11.5518191299308	HO	Qui	2	348	1.6995499	0.824554536210562	SHO1
YER119C	Sample56	carbon	2.20372201862198	HO	Qui	2	348	1.6995499	0.157298947167011	AVT6
YER119C-A	Sample56	carbon	8.89383529131278	HO	Qui	2	348	1.6995499	0.634830943185437	NA
YER120W	Sample56	carbon	10.2441360449538	HO	Qui	2	348	1.6995499	0.731213737889902	SCS2
YER121W	Sample56	carbon	9.64484380317849	HO	Qui	2	348	1.6995499	0.688437000225158	NA
YER123W	Sample56	carbon	5.15894282819331	HO	Qui	2	348	1.6995499	0.368238946887253	YCK3
YER124C	Sample56	carbon	8.76723095301187	HO	Qui	2	348	1.6995499	0.625794082386649	DSE1
YER128W	Sample56	carbon	2.8987440329559	HO	Qui	2	348	1.6995499	0.206908757382994	VFA1
YER129W	Sample56	carbon	7.73056793339763	HO	Qui	2	348	1.6995499	0.551798360524115	SAK1
YER130C	Sample56	carbon	2.34568452828531	HO	Qui	2	348	1.6995499	0.167432055208102	COM2
YER131W	Sample56	carbon	0.525523883264617	HO	Qui	2	348	1.6995499	0.0375112436369513	RPS26B
YER132C	Sample56	carbon	5.41950510434496	HO	Qui	2	348	1.6995499	0.386837559309215	PMD1
YER134C	Sample56	carbon	8.05862209557295	HO	Qui	2	348	1.6995499	0.575214460144612	YER134C
YER135C	Sample56	carbon	10.4019035379956	HO	Qui	2	348	1.6995499	0.742474986061383	NA
YER137C	Sample56	carbon	8.98874188065123	HO	Qui	2	348	1.6995499	0.641605257938386	YER137C
YER139C	Sample56	carbon	9.78093543796774	HO	Qui	2	348	1.6995499	0.698151052492046	RTR1
YER140W	Sample56	carbon	11.214246159993	HO	Qui	2	348	1.6995499	0.800458995886261	EMP65
YER142C	Sample56	carbon	9.87535568724452	HO	Qui	2	348	1.6995499	0.704890652893993	MAG1
YER143W	Sample56	carbon	10.4176537101786	HO	Qui	2	348	1.6995499	0.743599213836552	DDI1
YER144C	Sample56	carbon	9.53747703059902	HO	Qui	2	348	1.6995499	0.680773293031257	UBP5
YER145C	Sample56	carbon	-0.556377444387111	HO	Qui	2	348	1.6995499	-0.0397135326007636	FTR1
YER149C	Sample56	carbon	10.9443349718731	HO	Qui	2	348	1.6995499	0.781193069711775	PEA2
YER150W	Sample56	carbon	6.21007744820803	HO	Qui	2	348	1.6995499	0.443267633655334	SPI1
YER151C	Sample56	carbon	-0.0429560654885943	HO	Qui	2	348	1.6995499	-0.00306615072985397	UBP3
YER152C	Sample56	carbon	7.32221655770894	HO	Qui	2	348	1.6995499	0.522650745295314	YER152C
YER153C	Sample56	carbon	4.87861933391086	HO	Qui	2	348	1.6995499	0.348229803200256	PET122
YER155C	Sample56	carbon	6.70401056319245	HO	Qui	2	348	1.6995499	0.478523967394993	BEM2
YER158C	Sample56	carbon	8.62392028516259	HO	Qui	2	348	1.6995499	0.615564744484681	YER158C
YER161C	Sample56	carbon	0.826373233581307	HO	Qui	2	348	1.6995499	0.0589854974951066	SPT2
YER162C	Sample56	carbon	4.76014299153839	HO	Qui	2	348	1.6995499	0.339773108679846	RAD4
YER163C	Sample56	carbon	9.66317312850588	HO	Qui	2	348	1.6995499	0.689745324756072	GCG1
YER164W	Sample56	carbon	10.7581103597863	HO	Qui	2	348	1.6995499	0.767900587642667	CHD1
YER167W	Sample56	carbon	6.75688807045667	HO	Qui	2	348	1.6995499	0.482298298345626	BCK2
YER170W	Sample56	carbon	5.89159891572971	HO	Qui	2	348	1.6995499	0.420535030617924	ADK2
YER173W	Sample56	carbon	10.4137305685714	HO	Qui	2	348	1.6995499	0.7433191848496	RAD24
YER174C	Sample56	carbon	9.77522389662294	HO	Qui	2	348	1.6995499	0.697743369747741	GRX4
YER175C	Sample56	carbon	8.38766244630344	HO	Qui	2	348	1.6995499	0.598700952682239	TMT1
YER176W	Sample56	carbon	5.10455959773119	HO	Qui	2	348	1.6995499	0.36435713928042	ECM32
YER177W	Sample56	carbon	8.60418712539354	HO	Qui	2	348	1.6995499	0.614156215990741	BMH1
YER178W	Sample56	carbon	-3.85081490870861	HO	Qui	2	348	1.6995499	-0.274866396830606	PDA1
YER179W	Sample56	carbon	6.68620946949196	HO	Qui	2	348	1.6995499	0.4772533473831	DMC1
YER180C	Sample56	carbon	11.4244394268229	HO	Qui	2	348	1.6995499	0.815462330832565	ISC10
YER181C	Sample56	carbon	7.15396282684636	HO	Qui	2	348	1.6995499	0.510641002461163	NA
YER182W	Sample56	carbon	7.66354051199325	HO	Qui	2	348	1.6995499	0.54701402623461	FMP10
YER183C	Sample56	carbon	10.0453480379166	HO	Qui	2	348	1.6995499	0.717024496255908	FAU1
YER184C	Sample56	carbon	10.7984974679165	HO	Qui	2	348	1.6995499	0.770783369379346	TOG1
YER185W	Sample56	carbon	8.0825095990418	HO	Qui	2	348	1.6995499	0.576919520544402	PUG1
YER186C	Sample56	carbon	10.6197486582854	HO	Qui	2	348	1.6995499	0.758024500826628	YER186C
YER187W	Sample56	carbon	9.91282411193078	HO	Qui	2	348	1.6995499	0.707565102622839	YER187W
YER188W	Sample56	carbon	6.97740334286059	HO	Qui	2	348	1.6995499	0.498038405260324	NA
YFL001W	Sample56	carbon	-1.28544018107262	HO	Qui	2	348	1.6995499	-0.0917531274000392	DEG1
YFL003C	Sample56	carbon	5.49424376015826	HO	Qui	2	348	1.6995499	0.392172311956221	MSH4
YFL004W	Sample56	carbon	6.02229488469738	HO	Qui	2	348	1.6995499	0.429863946943968	VTC2
YFL006W	Sample56	carbon	8.46176928424592	HO	Qui	2	348	1.6995499	0.60399060695248	NA
YFL007W	Sample56	carbon	1.89069960924107	HO	Qui	2	348	1.6995499	0.134955795435883	BLM10
YFL010C	Sample56	carbon	0.525523883264617	HO	Qui	2	348	1.6995499	0.0375112436369513	WWM1
YFL010W-A	Sample56	carbon	1.973082848195	HO	Qui	2	348	1.6995499	0.140836208955445	AUA1
YFL011W	Sample56	carbon	6.08595513088654	HO	Qui	2	348	1.6995499	0.434407936438709	HXT10
YFL012W	Sample56	carbon	7.07478358314902	HO	Qui	2	348	1.6995499	0.504989286153105	YFL012W
YFL013C	Sample56	carbon	2.5440007193482	HO	Qui	2	348	1.6995499	0.181587619202454	IES1
YFL013W-A	Sample56	carbon	4.87861933391086	HO	Qui	2	348	1.6995499	0.348229803200256	NA
YFL014W	Sample56	carbon	1.42498975886166	HO	Qui	2	348	1.6995499	0.101714003353688	HSP12
YFL015C	Sample56	carbon	9.63252384597812	HO	Qui	2	348	1.6995499	0.687557616945241	NA
YFL018C	Sample56	carbon	-3.85081490870861	HO	Qui	2	348	1.6995499	-0.274866396830606	LPD1
YFL019C	Sample56	carbon	0.354972962366928	HO	Qui	2	348	1.6995499	0.0253375302244283	NA
YFL020C	Sample56	carbon	0.960984092685546	HO	Qui	2	348	1.6995499	0.0685938538283541	PAU5
YFL021W	Sample56	carbon	4.81987218535846	HO	Qui	2	348	1.6995499	0.344036504527252	GAT1
YFL023W	Sample56	carbon	-2.55729298387131	HO	Qui	2	348	1.6995499	-0.18253640457433	BUD27
YFL025C	Sample56	carbon	-0.883315310248308	HO	Qui	2	348	1.6995499	-0.0630499523735051	BST1
YFL027C	Sample56	carbon	9.36792818814578	HO	Qui	2	348	1.6995499	0.668671106736473	GYP8
YFL028C	Sample56	carbon	3.6656759388027	HO	Qui	2	348	1.6995499	0.261651406555201	CAF16
YFL030W	Sample56	carbon	8.24467265724502	HO	Qui	2	348	1.6995499	0.588494518710776	AGX1
YFL031W	Sample56	carbon	10.9526405934216	HO	Qui	2	348	1.6995499	0.781785914686829	HAC1
YFL032W	Sample56	carbon	2.5440007193482	HO	Qui	2	348	1.6995499	0.181587619202454	NA
YFL033C	Sample56	carbon	0.826373233581307	HO	Qui	2	348	1.6995499	0.0589854974951066	RIM15
YFL034C-A	Sample56	carbon	6.89418667956063	HO	Qui	2	348	1.6995499	0.492098502943597	RPL22B
YFL034W	Sample56	carbon	8.89383529131278	HO	Qui	2	348	1.6995499	0.634830943185437	MIL1
YFL035C-B	Sample56	carbon	4.24102714493655	HO	Qui	2	348	1.6995499	0.302719262760004	NA
YFL040W	Sample56	carbon	10.0984786301424	HO	Qui	2	348	1.6995499	0.720816892097515	YFL040W
YFL041W	Sample56	carbon	4.60622987940353	HO	Qui	2	348	1.6995499	0.328786981441732	FET5
YFL042C	Sample56	carbon	3.82974455359977	HO	Qui	2	348	1.6995499	0.273362420990165	LAM5
YFL043C	Sample56	carbon	3.16154723832044	HO	Qui	2	348	1.6995499	0.225667324555549	NA
YFL044C	Sample56	carbon	10.0648607576662	HO	Qui	2	348	1.6995499	0.718417290014398	OTU1
YFL046W	Sample56	carbon	9.70525248080367	HO	Qui	2	348	1.6995499	0.692748896784659	FMP32
YFL047W	Sample56	carbon	9.54396272029294	HO	Qui	2	348	1.6995499	0.681236233525514	RGD2
YFL048C	Sample56	carbon	9.97525044517429	HO	Qui	2	348	1.6995499	0.712021016940399	EMP47
YFL049W	Sample56	carbon	3.05947083543749	HO	Qui	2	348	1.6995499	0.218381237395552	SWP82
YFL050C	Sample56	carbon	6.40806669581431	HO	Qui	2	348	1.6995499	0.457399860830852	ALR2
YFL051C	Sample56	carbon	6.70401056319245	HO	Qui	2	348	1.6995499	0.478523967394993	YFL051C
YFL052W	Sample56	carbon	6.50317632203106	HO	Qui	2	348	1.6995499	0.464188668104601	ZNF1
YFL053W	Sample56	carbon	1.89069960924107	HO	Qui	2	348	1.6995499	0.134955795435883	DAK2
YFL054C	Sample56	carbon	8.43025108774598	HO	Qui	2	348	1.6995499	0.601740877138942	AQY3
YFL055W	Sample56	carbon	6.55906797368565	HO	Qui	2	348	1.6995499	0.468178144947143	AGP3
YFL056C	Sample56	carbon	7.0101576328402	HO	Qui	2	348	1.6995499	0.500376365894859	AAD6
YFL063W	Sample56	carbon	3.86943038592399	HO	Qui	2	348	1.6995499	0.276195146528729	NA
YFR006W	Sample56	carbon	7.36675318144988	HO	Qui	2	348	1.6995499	0.52582971431482906	YFR006W
YFR007W	Sample56	carbon	6.96091353493541	HO	Qui	2	348	1.6995499	0.496861383202324	YFH7
YFR008W	Sample56	carbon	3.53653077419976	HO	Qui	2	348	1.6995499	0.252433184723187	FAR7
YFR009W	Sample56	carbon	9.25887880244595	HO	Qui	2	348	1.6995499	0.660887296702884	GCN20
YFR010W	Sample56	carbon	1.08714609816484	HO	Qui	2	348	1.6995499	0.0775991414584067	UBP6
YFR011C	Sample56	carbon	7.29221092289598	HO	Qui	2	348	1.6995499	0.520508980260853	MIC19
YFR012W	Sample56	carbon	3.44722779377268	HO	Qui	2	348	1.6995499	0.246058848631178	DCV1
YFR013W	Sample56	carbon	4.93642537679633	HO	Qui	2	348	1.6995499	0.352355926916831	IOC3
YFR014C	Sample56	carbon	7.62267648091531	HO	Qui	2	348	1.6995499	0.544097202328854	CMK1
YFR015C	Sample56	carbon	8.97177482940146	HO	Qui	2	348	1.6995499	0.640394170843205	GSY1
YFR016C	Sample56	carbon	8.23337627136141	HO	Qui	2	348	1.6995499	0.587688196683194	YFR016C
YFR017C	Sample56	carbon	8.70136861531997	HO	Qui	2	348	1.6995499	0.621092910328945	IGD1
YFR018C	Sample56	carbon	7.4107340664173	HO	Qui	2	348	1.6995499	0.528969015389279	YFR018C
YFR019W	Sample56	carbon	0.16695412433735	HO	Qui	2	348	1.6995499	0.0119169785306575	FAB1
YFR020W	Sample56	carbon	9.57606661073168	HO	Qui	2	348	1.6995499	0.683527769446699	NA
YFR021W	Sample56	carbon	6.36931627936347	HO	Qui	2	348	1.6995499	0.454633904118302	ATG18
YFR022W	Sample56	carbon	8.03454936855586	HO	Qui	2	348	1.6995499	0.573496178717449	ROG3
YFR023W	Sample56	carbon	11.1315018669441	HO	Qui	2	348	1.6995499	0.794552810772765	PES4
YFR024C	Sample56	carbon	10.4486988783196	HO	Qui	2	348	1.6995499	0.745815179471932	NA
YFR024C-A	Sample56	carbon	7.04261597942109	HO	Qui	2	348	1.6995499	0.502693202456281	LSB3
YFR026C	Sample56	carbon	7.0101576328402	HO	Qui	2	348	1.6995499	0.500376365894859	ULI1
YFR031C-A	Sample56	carbon	4.41197059755535	HO	Qui	2	348	1.6995499	0.314920994600413	RPL2A
YFR032C	Sample56	carbon	10.5200979248121	HO	Qui	2	348	1.6995499	0.750911554943564	RRT5
YFR032C-A	Sample56	carbon	4.84936589580134	HO	Qui	2	348	1.6995499	0.346141729034476	RPL29
YFR033C	Sample56	carbon	1.20597656869606	HO	Qui	2	348	1.6995499	0.0860811132080061	QCR6
YFR034C	Sample56	carbon	4.20574594680585	HO	Qui	2	348	1.6995499	0.30020093455261	PHO4
YFR035C	Sample56	carbon	10.8437807500389	HO	Qui	2	348	1.6995499	0.77401563394898	YFR035C
YFR039C	Sample56	carbon	0.681845144003246	HO	Qui	2	348	1.6995499	0.048669261538584	OSW7
YFR040W	Sample56	carbon	0.826373233581307	HO	Qui	2	348	1.6995499	0.0589854974951066	SAP155
YFR043C	Sample56	carbon	5.41950510434496	HO	Qui	2	348	1.6995499	0.386837559309215	IRC6
YFR044C	Sample56	carbon	9.28115522317674	HO	Qui	2	348	1.6995499	0.662477360013044	DUG1
YFR045W	Sample56	carbon	8.26713611515103	HO	Qui	2	348	1.6995499	0.590097932502755	YFR045W
YFR046C	Sample56	carbon	5.6155723088445	HO	Qui	2	348	1.6995499	0.400832593429281	CNN1
YFR047C	Sample56	carbon	4.09753742712598	HO	Qui	2	348	1.6995499	0.29247714449365	BNA6
YFR048W	Sample56	carbon	3.3551298894663	HO	Qui	2	348	1.6995499	0.239485014335717	RMD8
YFR049W	Sample56	carbon	3.25999508927034	HO	Qui	2	348	1.6995499	0.232694410174523	YMR31
YFR053C	Sample56	carbon	6.27060482420767	HO	Qui	2	348	1.6995499	0.44758800275773	HXK1
YFR054C	Sample56	carbon	10.9853951255456	HO	Qui	2	348	1.6995499	0.784123892605324	NA
YFR055W	Sample56	carbon	5.49424376015826	HO	Qui	2	348	1.6995499	0.392172311956221	IRC7
YFR056C	Sample56	carbon	11.3702716675558	HO	Qui	2	348	1.6995499	0.811595903292654	NA
YFR057W	Sample56	carbon	3.78954286811171	HO	Qui	2	348	1.6995499	0.270492874491934	YFR057W
YGL002W	Sample56	carbon	1.08714609816484	HO	Qui	2	348	1.6995499	0.0775991414584067	ERP6
YGL004C	Sample56	carbon	0.525523883264617	HO	Qui	2	348	1.6995499	0.0375112436369513	RPN14
YGL005C	Sample56	carbon	7.75700808241949	HO	Qui	2	348	1.6995499	0.553685625600623	COG7
YGL006W	Sample56	carbon	4.81987218535846	HO	Qui	2	348	1.6995499	0.344036504527252	PMC1
YGL007W	Sample56	carbon	1.31834913549156	HO	Qui	2	348	1.6995499	0.0941021277906168	NA
YGL010W	Sample56	carbon	10.7166106954722	HO	Qui	2	348	1.6995499	0.764938393024092	MPO1
YGL013C	Sample56	carbon	0.525523883264617	HO	Qui	2	348	1.6995499	0.0375112436369513	PDR1
YGL014W	Sample56	carbon	1.20597656869606	HO	Qui	2	348	1.6995499	0.0860811132080061	PUF4
YGL015C	Sample56	carbon	8.84039410391324	HO	Qui	2	348	1.6995499	0.631016377445172	YGL015C
YGL016W	Sample56	carbon	-1.28544018107262	HO	Qui	2	348	1.6995499	-0.0917531274000392	KAP122
YGL017W	Sample56	carbon	6.36931627936347	HO	Qui	2	348	1.6995499	0.454633904118302	ATE1
YGL018C	Sample56	carbon	-2.55729298387131	HO	Qui	2	348	1.6995499	-0.18253640457433	JAC1
YGL019W	Sample56	carbon	1.31834913549156	HO	Qui	2	348	1.6995499	0.0941021277906168	CKB1
YGL020C	Sample56	carbon	-0.556377444387111	HO	Qui	2	348	1.6995499	-0.0397135326007636	GET1
YGL021W	Sample56	carbon	9.38905528917561	HO	Qui	2	348	1.6995499	0.670179133030444	ALK1
YGL023C	Sample56	carbon	-1.80792354482788	HO	Qui	2	348	1.6995499	-0.12904734252177	PIB2
YGL027C	Sample56	carbon	9.76949431611053	HO	Qui	2	348	1.6995499	0.697334399390003	CWH41
YGL029W	Sample56	carbon	8.11799721414116	HO	Qui	2	348	1.6995499	0.579452582539258	CGR1
YGL030W	Sample56	carbon	-3.85081490870861	HO	Qui	2	348	1.6995499	-0.274866396830606	RPL30
YGL031C	Sample56	carbon	0.681845144003246	HO	Qui	2	348	1.6995499	0.048669261538584	RPL24A
YGL032C	Sample56	carbon	10.9134690924712	HO	Qui	2	348	1.6995499	0.778989901484442	AGA2
YGL034C	Sample56	carbon	4.72989660171061	HO	Qui	2	348	1.6995499	0.337614158850734	NA
YGL035C	Sample56	carbon	5.49424376015826	HO	Qui	2	348	1.6995499	0.392172311956221	MIG1
YGL036W	Sample56	carbon	4.51048726451644	HO	Qui	2	348	1.6995499	0.321952992220999	YGL036W
YGL037C	Sample56	carbon	10.7262890258208	HO	Qui	2	348	1.6995499	0.765629220252434	PNC1
YGL039W	Sample56	carbon	6.72172350865427	HO	Qui	2	348	1.6995499	0.479788295494829	YGL039W
YGL042C	Sample56	carbon	7.24672149581489	HO	Qui	2	348	1.6995499	0.517262001319489	NA
YGL043W	Sample56	carbon	2.20372201862198	HO	Qui	2	348	1.6995499	0.157298947167011	DST1
YGL045W	Sample56	carbon	9.12004907023705	HO	Qui	2	348	1.6995499	0.650977802434821	RIM8
YGL046W	Sample56	carbon	8.68222688839975	HO	Qui	2	348	1.6995499	0.61972659757894	NA
YGL049C	Sample56	carbon	5.93567733143285	HO	Qui	2	348	1.6995499	0.423681293315443	TIF4632
YGL050W	Sample56	carbon	5.84699171190394	HO	Qui	2	348	1.6995499	0.417351023679405	TYW3
YGL051W	Sample56	carbon	10.4137305685714	HO	Qui	2	348	1.6995499	0.7433191848496	MST27
YGL053W	Sample56	carbon	3.4015425527502	HO	Qui	2	348	1.6995499	0.242797892733301	PRM8
YGL054C	Sample56	carbon	8.85834212131767	HO	Qui	2	348	1.6995499	0.632297484689005	ERV14
YGL056C	Sample56	carbon	9.58242322533138	HO	Qui	2	348	1.6995499	0.683981496720661	SDS23
YGL057C	Sample56	carbon	7.63635250466556	HO	Qui	2	348	1.6995499	0.545073379958866	GEP7
YGL059W	Sample56	carbon	12.129283397065	HO	Qui	2	348	1.6995499	0.865773220091379	PKP2
YGL060W	Sample56	carbon	3.11098406327758	HO	Qui	2	348	1.6995499	0.222058187771302	YBP2
YGL062W	Sample56	carbon	-3.85081490870861	HO	Qui	2	348	1.6995499	-0.274866396830606	PYC1
YGL063W	Sample56	carbon	4.09753742712598	HO	Qui	2	348	1.6995499	0.29247714449365	PUS2
YGL066W	Sample56	carbon	-1.80792354482788	HO	Qui	2	348	1.6995499	-0.12904734252177	SGF73
YGL067W	Sample56	carbon	7.396134814994	HO	Qui	2	348	1.6995499	0.527926938911889	NPY1
YGL077C	Sample56	carbon	4.20574594680585	HO	Qui	2	348	1.6995499	0.30020093455261	HNM1
YGL078C	Sample56	carbon	5.49424376015826	HO	Qui	2	348	1.6995499	0.392172311956221	DBP3
YGL079W	Sample56	carbon	6.77434135307097	HO	Qui	2	348	1.6995499	0.483544092033142	KXD1
YGL080W	Sample56	carbon	-3.85081490870861	HO	Qui	2	348	1.6995499	-0.274866396830606	FMP37
YGL081W	Sample56	carbon	10.7230697712158	HO	Qui	2	348	1.6995499	0.76539943384755	YGL081W
YGL082W	Sample56	carbon	5.36883313417777	HO	Qui	2	348	1.6995499	0.383220656863796	YGL082W
YGL083W	Sample56	carbon	6.55906797368565	HO	Qui	2	348	1.6995499	0.468178144947143	SCY1
YGL084C	Sample56	carbon	-1.28544018107262	HO	Qui	2	348	1.6995499	-0.0917531274000392	GUP1
YGL085W	Sample56	carbon	9.8148307885241	HO	Qui	2	348	1.6995499	0.700570460616718	LCL3
YGL086W	Sample56	carbon	8.57430444520107	HO	Qui	2	348	1.6995499	0.612023227304744	MAD1
YGL087C	Sample56	carbon	2.41361004046492	HO	Qui	2	348	1.6995499	0.172280494104363	MMS2
YGL089C	Sample56	carbon	3.49221500461956	HO	Qui	2	348	1.6995499	0.249269980000016	MF(ALPHA)2
YGL090W	Sample56	carbon	7.16959081047356	HO	Qui	2	348	1.6995499	0.511756508568616	LIF1
YGL094C	Sample56	carbon	11.7064940442596	HO	Qui	2	348	1.6995499	0.835595039945367	PAN2
YGL096W	Sample56	carbon	11.737791359918	HO	Qui	2	348	1.6995499	0.837829003558121	TOS8
YGL101W	Sample56	carbon	1.62342530187737	HO	Qui	2	348	1.6995499	0.115878086542548	YGL101W
YGL104C	Sample56	carbon	-3.85081490870861	HO	Qui	2	348	1.6995499	-0.274866396830606	VPS73
YGL105W	Sample56	carbon	-3.85081490870861	HO	Qui	2	348	1.6995499	-0.274866396830606	ARC1
YGL109W	Sample56	carbon	4.79013300584713	HO	Qui	2	348	1.6995499	0.34191375874207	NA
YGL110C	Sample56	carbon	2.34568452828531	HO	Qui	2	348	1.6995499	0.167432055208102	CUE3
YGL114W	Sample56	carbon	8.73921837741113	HO	Qui	2	348	1.6995499	0.623794579449256	YGL114W
YGL115W	Sample56	carbon	-3.85081490870861	HO	Qui	2	348	1.6995499	-0.274866396830606	SNF4
YGL117W	Sample56	carbon	2.5440007193482	HO	Qui	2	348	1.6995499	0.181587619202454	YGL117W
YGL121C	Sample56	carbon	6.36931627936347	HO	Qui	2	348	1.6995499	0.454633904118302	GPG1
YGL124C	Sample56	carbon	-1.80792354482788	HO	Qui	2	348	1.6995499	-0.12904734252177	MON1
YGL126W	Sample56	carbon	10.8107082730225	HO	Qui	2	348	1.6995499	0.771654961518011	SCS3
YGL127C	Sample56	carbon	0.681845144003246	HO	Qui	2	348	1.6995499	0.048669261538584	SOH1
YGL131C	Sample56	carbon	11.7607682050523	HO	Qui	2	348	1.6995499	0.839469062294339	SNT2
YGL132W	Sample56	carbon	-1.80792354482788	HO	Qui	2	348	1.6995499	-0.12904734252177	NA
YGL133W	Sample56	carbon	8.01028970620433	HO	Qui	2	348	1.6995499	0.571764554077737	ITC1
YGL136C	Sample56	carbon	-0.281003714889121	HO	Qui	2	348	1.6995499	-0.020057696991074	MRM2
YGL138C	Sample56	carbon	4.13401189483108	HO	Qui	2	348	1.6995499	0.295080646804743	YGL138C
YGL139W	Sample56	carbon	2.12938101529606	HO	Qui	2	348	1.6995499	0.151992578461842	FLC3
YGL140C	Sample56	carbon	8.81321688916268	HO	Qui	2	348	1.6995499	0.62907650153021	YGL140C
YGL141W	Sample56	carbon	2.5440007193482	HO	Qui	2	348	1.6995499	0.181587619202454	HUL5
YGL144C	Sample56	carbon	11.038383681682	HO	Qui	2	348	1.6995499	0.787906150086863	ROG1
YGL146C	Sample56	carbon	1.42498975886166	HO	Qui	2	348	1.6995499	0.101714003353688	RRT6
YGL147C	Sample56	carbon	-3.85081490870861	HO	Qui	2	348	1.6995499	-0.274866396830606	RPL9A
YGL149W	Sample56	carbon	2.12938101529606	HO	Qui	2	348	1.6995499	0.151992578461842	NA
YGL151W	Sample56	carbon	8.14142891771333	HO	Qui	2	348	1.6995499	0.581125108507181	NUT1
YGL152C	Sample56	carbon	9.03889323105475	HO	Qui	2	348	1.6995499	0.645184999190148	NA
YGL153W	Sample56	carbon	6.34978578613704	HO	Qui	2	348	1.6995499	0.453239841711061	PEX14
YGL154C	Sample56	carbon	6.57750817229123	HO	Qui	2	348	1.6995499	0.469494383475277	LYS5
YGL156W	Sample56	carbon	4.54269991909753	HO	Qui	2	348	1.6995499	0.324252291591901	AMS1
YGL157W	Sample56	carbon	9.68132409236381	HO	Qui	2	348	1.6995499	0.691040918066296	ARI1
YGL158W	Sample56	carbon	4.44513027016075	HO	Qui	2	348	1.6995499	0.317287890944488	RCK1
YGL159W	Sample56	carbon	10.6605739918883	HO	Qui	2	348	1.6995499	0.760938562554564	YGL159W
YGL160W	Sample56	carbon	6.86035225636416	HO	Qui	2	348	1.6995499	0.489683443738382	AIM14
YGL161C	Sample56	carbon	10.8497155566866	HO	Qui	2	348	1.6995499	0.774439253093971	YIP5
YGL162W	Sample56	carbon	3.30795851912756	HO	Qui	2	348	1.6995499	0.236117980368633	SUT1
YGL163C	Sample56	carbon	3.05947083543749	HO	Qui	2	348	1.6995499	0.218381237395552	RAD54
YGL164C	Sample56	carbon	6.06485645070037	HO	Qui	2	348	1.6995499	0.432901938789344	YRB30
YGL165C	Sample56	carbon	-2.55729298387131	HO	Qui	2	348	1.6995499	-0.18253640457433	NA
YGL166W	Sample56	carbon	-3.85081490870861	HO	Qui	2	348	1.6995499	-0.274866396830606	CUP2
YGL167C	Sample56	carbon	-0.556377444387111	HO	Qui	2	348	1.6995499	-0.0397135326007636	PMR1
YGL168W	Sample56	carbon	3.05947083543749	HO	Qui	2	348	1.6995499	0.218381237395552	HUR1
YGL170C	Sample56	carbon	11.0147806181515	HO	Qui	2	348	1.6995499	0.786221392657435	SPO74
YGL174W	Sample56	carbon	-1.28544018107262	HO	Qui	2	348	1.6995499	-0.0917531274000392	BUD13
YGL175C	Sample56	carbon	4.06064283749223	HO	Qui	2	348	1.6995499	0.289843654399842	SAE2
YGL176C	Sample56	carbon	4.41197059755535	HO	Qui	2	348	1.6995499	0.314920994600413	YGL176C
YGL177W	Sample56	carbon	6.25053957540693	HO	Qui	2	348	1.6995499	0.446155770160184	NA
YGL179C	Sample56	carbon	7.64997374337139	HO	Qui	2	348	1.6995499	0.54604564710029	TOS3
YGL180W	Sample56	carbon	3.30795851912756	HO	Qui	2	348	1.6995499	0.236117980368633	ATG1
YGL181W	Sample56	carbon	10.0305658788494	HO	Qui	2	348	1.6995499	0.715969364057528	GTS1
YGL194C	Sample56	carbon	11.2096482310879	HO	Qui	2	348	1.6995499	0.800130801418078	HOS2
YGL195W	Sample56	carbon	-2.55729298387131	HO	Qui	2	348	1.6995499	-0.18253640457433	GCN1
YGL196W	Sample56	carbon	9.37499517984962	HO	Qui	2	348	1.6995499	0.669175539847936	DSD1
YGL197W	Sample56	carbon	5.41950510434496	HO	Qui	2	348	1.6995499	0.386837559309215	MDS3
YGL198W	Sample56	carbon	1.08714609816484	HO	Qui	2	348	1.6995499	0.0775991414584067	YIP4
YGL199C	Sample56	carbon	7.05873580836035	HO	Qui	2	348	1.6995499	0.503843815872688	NA
YGL202W	Sample56	carbon	-0.281003714889121	HO	Qui	2	348	1.6995499	-0.020057696991074	ARO8
YGL203C	Sample56	carbon	2.5440007193482	HO	Qui	2	348	1.6995499	0.181587619202454	KEX1
YGL205W	Sample56	carbon	-3.85081490870861	HO	Qui	2	348	1.6995499	-0.274866396830606	POX1
YGL208W	Sample56	carbon	7.15396282684636	HO	Qui	2	348	1.6995499	0.510641002461163	SIP2
YGL209W	Sample56	carbon	5.10455959773119	HO	Qui	2	348	1.6995499	0.36435713928042	MIG2
YGL211W	Sample56	carbon	2.20372201862198	HO	Qui	2	348	1.6995499	0.157298947167011	NCS6
YGL213C	Sample56	carbon	4.69938811229678	HO	Qui	2	348	1.6995499	0.335436500677925	SKI8
YGL214W	Sample56	carbon	1.42498975886166	HO	Qui	2	348	1.6995499	0.101714003353688	NA
YGL215W	Sample56	carbon	-0.556377444387111	HO	Qui	2	348	1.6995499	-0.0397135326007636	CLG1
YGL216W	Sample56	carbon	6.06485645070037	HO	Qui	2	348	1.6995499	0.432901938789344	KIP3
YGL217C	Sample56	carbon	7.84792121030526	HO	Qui	2	348	1.6995499	0.56017489202318	NA
YGL218W	Sample56	carbon	1.89069960924107	HO	Qui	2	348	1.6995499	0.134955795435883	NA
YGL219C	Sample56	carbon	-2.55729298387131	HO	Qui	2	348	1.6995499	-0.18253640457433	MDM34
YGL221C	Sample56	carbon	6.65033977224899	HO	Qui	2	348	1.6995499	0.474693012838253	NIF3
YGL222C	Sample56	carbon	7.05873580836035	HO	Qui	2	348	1.6995499	0.503843815872688	EDC1
YGL226C-A	Sample56	carbon	0.354972962366928	HO	Qui	2	348	1.6995499	0.0253375302244283	OST5
YGL226W	Sample56	carbon	2.20372201862198	HO	Qui	2	348	1.6995499	0.157298947167011	MTC3
YGL227W	Sample56	carbon	3.53653077419976	HO	Qui	2	348	1.6995499	0.252433184723187	VID30
YGL228W	Sample56	carbon	-1.80792354482788	HO	Qui	2	348	1.6995499	-0.12904734252177	SHE10
YGL229C	Sample56	carbon	1.42498975886166	HO	Qui	2	348	1.6995499	0.101714003353688	SAP4
YGL230C	Sample56	carbon	8.30051072927945	HO	Qui	2	348	1.6995499	0.59248017110642	YGL230C
YGL231C	Sample56	carbon	4.3784794449591	HO	Qui	2	348	1.6995499	0.312530437625312	EMC4
YGL232W	Sample56	carbon	2.34568452828531	HO	Qui	2	348	1.6995499	0.167432055208102	TAN1
YGL235W	Sample56	carbon	6.02229488469738	HO	Qui	2	348	1.6995499	0.429863946943968	YGL235W
YGL236C	Sample56	carbon	7.29221092289598	HO	Qui	2	348	1.6995499	0.520508980260853	MTO1
YGL237C	Sample56	carbon	-3.85081490870861	HO	Qui	2	348	1.6995499	-0.274866396830606	HAP2
YGL241W	Sample56	carbon	3.25999508927034	HO	Qui	2	348	1.6995499	0.232694410174523	KAP114
YGL242C	Sample56	carbon	11.012133892924	HO	Qui	2	348	1.6995499	0.786032472690122	YGL242C
YGL243W	Sample56	carbon	10.4525376015232	HO	Qui	2	348	1.6995499	0.746089182777836	TAD1
YGL244W	Sample56	carbon	0.681845144003246	HO	Qui	2	348	1.6995499	0.048669261538584	RTF1
YGL248W	Sample56	carbon	6.21007744820803	HO	Qui	2	348	1.6995499	0.443267633655334	PDE1
YGL249W	Sample56	carbon	9.17511597410367	HO	Qui	2	348	1.6995499	0.654908409802162	ZIP2
YGL250W	Sample56	carbon	4.6686116077133	HO	Qui	2	348	1.6995499	0.33323971191439	RMR1
YGL251C	Sample56	carbon	7.27711238061057	HO	Qui	2	348	1.6995499	0.519431265020372	HFM1
YGL253W	Sample56	carbon	8.65323993021831	HO	Qui	2	348	1.6995499	0.617657544420246	HXK2
YGL254W	Sample56	carbon	6.54053317597023	HO	Qui	2	348	1.6995499	0.466855154051761	FZF1
YGL255W	Sample56	carbon	0.16695412433735	HO	Qui	2	348	1.6995499	0.0119169785306575	ZRT1
YGL256W	Sample56	carbon	11.4458937809586	HO	Qui	2	348	1.6995499	0.816993716047753	ADH4
YGL257C	Sample56	carbon	9.62633344467991	HO	Qui	2	348	1.6995499	0.687115753770792	MNT2
YGL258W	Sample56	carbon	5.0493637583427	HO	Qui	2	348	1.6995499	0.360417328655286	VEL1
YGL259W	Sample56	carbon	9.84809865392103	HO	Qui	2	348	1.6995499	0.702945079628195	YPS5
YGL260W	Sample56	carbon	3.53653077419976	HO	Qui	2	348	1.6995499	0.252433184723187	YGL260W
YGL261C	Sample56	carbon	8.67260129463879	HO	Qui	2	348	1.6995499	0.619039534622877	PAU11
YGL262W	Sample56	carbon	7.49707293153732	HO	Qui	2	348	1.6995499	0.535131776603357	YGL262W
YGL263W	Sample56	carbon	8.3769134227423	HO	Qui	2	348	1.6995499	0.597933700699024	COS12
YGR001C	Sample56	carbon	1.52650902684474	HO	Qui	2	348	1.6995499	0.10896032291485	EFM5
YGR003W	Sample56	carbon	10.2743647895321	HO	Qui	2	348	1.6995499	0.733371428222967	CUL3
YGR004W	Sample56	carbon	7.52538304655464	HO	Qui	2	348	1.6995499	0.537152517535639	PEX31
YGR007W	Sample56	carbon	5.89159891572971	HO	Qui	2	348	1.6995499	0.420535030617924	MUQ1
YGR008C	Sample56	carbon	11.9927335097927	HO	Qui	2	348	1.6995499	0.856026458330048	STF2
YGR010W	Sample56	carbon	8.0825095990418	HO	Qui	2	348	1.6995499	0.576919520544402	NMA2
YGR011W	Sample56	carbon	8.98027414662444	HO	Qui	2	348	1.6995499	0.641000841575501	NA
YGR012W	Sample56	carbon	5.82448596904398	HO	Qui	2	348	1.6995499	0.415744591639806	MCY1
YGR014W	Sample56	carbon	10.5274298408355	HO	Qui	2	348	1.6995499	0.751434898024703	MSB2
YGR015C	Sample56	carbon	2.12938101529606	HO	Qui	2	348	1.6995499	0.151992578461842	EAT1
YGR016W	Sample56	carbon	10.574271374096	HO	Qui	2	348	1.6995499	0.754778388629822	YGR016W
YGR017W	Sample56	carbon	7.53945172824994	HO	Qui	2	348	1.6995499	0.538156722603247	YGR017W
YGR018C	Sample56	carbon	9.65097356018881	HO	Qui	2	348	1.6995499	0.688874534685478	NA
YGR019W	Sample56	carbon	9.65097356018881	HO	Qui	2	348	1.6995499	0.688874534685478	UGA1
YGR021W	Sample56	carbon	9.95468893666573	HO	Qui	2	348	1.6995499	0.7105533619398	DPC29
YGR022C	Sample56	carbon	10.9163022169356	HO	Qui	2	348	1.6995499	0.779192126398327	NA
YGR023W	Sample56	carbon	8.0825095990418	HO	Qui	2	348	1.6995499	0.576919520544402	MTL1
YGR025W	Sample56	carbon	5.10455959773119	HO	Qui	2	348	1.6995499	0.36435713928042	NA
YGR026W	Sample56	carbon	3.98554488885602	HO	Qui	2	348	1.6995499	0.284483255876318	YGR026W
YGR027C	Sample56	carbon	-0.281003714889121	HO	Qui	2	348	1.6995499	-0.020057696991074	RPS25A
YGR028W	Sample56	carbon	4.20574594680585	HO	Qui	2	348	1.6995499	0.30020093455261	MSP1
YGR031W	Sample56	carbon	11.4165514921051	HO	Qui	2	348	1.6995499	0.814899299825961	IMO32
YGR032W	Sample56	carbon	5.29150754195163	HO	Qui	2	348	1.6995499	0.377701251900986	GSC2
YGR033C	Sample56	carbon	10.6739451268658	HO	Qui	2	348	1.6995499	0.761892977601746	TIM21
YGR034W	Sample56	carbon	3.78954286811171	HO	Qui	2	348	1.6995499	0.270492874491934	RPL26B
YGR035C	Sample56	carbon	5.663019745307	HO	Qui	2	348	1.6995499	0.404219332654219	YGR035C
YGR037C	Sample56	carbon	7.97354588555528	HO	Qui	2	348	1.6995499	0.569141825687246	ACB1
YGR038W	Sample56	carbon	5.0770648854821	HO	Qui	2	348	1.6995499	0.362394600787409	ORM1
YGR039W	Sample56	carbon	8.96324378188031	HO	Qui	2	348	1.6995499	0.639785235241542	NA
YGR040W	Sample56	carbon	8.50323731788049	HO	Qui	2	348	1.6995499	0.60695054381234	KSS1
YGR041W	Sample56	carbon	0.525523883264617	HO	Qui	2	348	1.6995499	0.0375112436369513	BUD9
YGR042W	Sample56	carbon	3.98554488885602	HO	Qui	2	348	1.6995499	0.284483255876318	MTE1
YGR043C	Sample56	carbon	1.08714609816484	HO	Qui	2	348	1.6995499	0.0775991414584067	NQM1
YGR044C	Sample56	carbon	5.13185118260427	HO	Qui	2	348	1.6995499	0.366305178793017	RME1
YGR045C	Sample56	carbon	2.5440007193482	HO	Qui	2	348	1.6995499	0.181587619202454	NA
YGR049W	Sample56	carbon	4.51048726451644	HO	Qui	2	348	1.6995499	0.321952992220999	SCM4
YGR050C	Sample56	carbon	1.71618235150288	HO	Qui	2	348	1.6995499	0.122498969814176	NA
YGR051C	Sample56	carbon	7.24672149581489	HO	Qui	2	348	1.6995499	0.517262001319489	NA
YGR052W	Sample56	carbon	6.86035225636416	HO	Qui	2	348	1.6995499	0.489683443738382	FMP48
YGR053C	Sample56	carbon	6.33015042842966	HO	Qui	2	348	1.6995499	0.451838294207102	MCO32
YGR055W	Sample56	carbon	9.90751998980455	HO	Qui	2	348	1.6995499	0.707186500957542	MUP1
YGR058W	Sample56	carbon	7.29221092289598	HO	Qui	2	348	1.6995499	0.520508980260853	PEF1
YGR059W	Sample56	carbon	2.12938101529606	HO	Qui	2	348	1.6995499	0.151992578461842	SPR3
YGR066C	Sample56	carbon	8.84039410391324	HO	Qui	2	348	1.6995499	0.631016377445172	YGR066C
YGR067C	Sample56	carbon	9.91282411193078	HO	Qui	2	348	1.6995499	0.707565102622839	YGR067C
YGR068C	Sample56	carbon	0.525523883264617	HO	Qui	2	348	1.6995499	0.0375112436369513	ART5
YGR069W	Sample56	carbon	2.72754540822275	HO	Qui	2	348	1.6995499	0.194688811673234	NA
YGR070W	Sample56	carbon	-3.85081490870861	HO	Qui	2	348	1.6995499	-0.274866396830606	ROM1
YGR071C	Sample56	carbon	8.87615544799555	HO	Qui	2	348	1.6995499	0.633568977875666	ENV11
YGR072W	Sample56	carbon	5.23904869723631	HO	Qui	2	348	1.6995499	0.373956804564348	UPF3
YGR077C	Sample56	carbon	8.0466089915854	HO	Qui	2	348	1.6995499	0.574356979666819	PEX8
YGR078C	Sample56	carbon	3.00696068435165	HO	Qui	2	348	1.6995499	0.214633127873759	PAC10
YGR079W	Sample56	carbon	5.21253861098557	HO	Qui	2	348	1.6995499	0.372064547455098	YGR079W
YGR080W	Sample56	carbon	7.49707293153732	HO	Qui	2	348	1.6995499	0.535131776603357	TWF1
YGR081C	Sample56	carbon	-0.281003714889121	HO	Qui	2	348	1.6995499	-0.020057696991074	SLX9
YGR084C	Sample56	carbon	9.40996258820328	HO	Qui	2	348	1.6995499	0.671671470129846	MRP13
YGR085C	Sample56	carbon	4.99332872805326	HO	Qui	2	348	1.6995499	0.356417617623441	RPL11B
YGR086C	Sample56	carbon	7.98584136664937	HO	Qui	2	348	1.6995499	0.570019461893024	PIL1
YGR087C	Sample56	carbon	0.826373233581307	HO	Qui	2	348	1.6995499	0.0589854974951066	PDC6
YGR088W	Sample56	carbon	10.5016178241075	HO	Qui	2	348	1.6995499	0.749592468253043	CTT1
YGR089W	Sample56	carbon	3.74880904723956	HO	Qui	2	348	1.6995499	0.267585344829329	NNF2
YGR090W	Sample56	carbon	-1.28544018107262	HO	Qui	2	348	1.6995499	-0.0917531274000392	UTP22
YGR092W	Sample56	carbon	1.31834913549156	HO	Qui	2	348	1.6995499	0.0941021277906168	DBF2
YGR093W	Sample56	carbon	3.78954286811171	HO	Qui	2	348	1.6995499	0.270492874491934	DRN1
YGR096W	Sample56	carbon	2.5440007193482	HO	Qui	2	348	1.6995499	0.181587619202454	TPC1
YGR100W	Sample56	carbon	3.82974455359977	HO	Qui	2	348	1.6995499	0.273362420990165	MDR1
YGR101W	Sample56	carbon	0.681845144003246	HO	Qui	2	348	1.6995499	0.048669261538584	PCP1
YGR106C	Sample56	carbon	5.91370346851661	HO	Qui	2	348	1.6995499	0.422112826207201	VOA1
YGR107W	Sample56	carbon	5.39425531059202	HO	Qui	2	348	1.6995499	0.385035260316893	NA
YGR108W	Sample56	carbon	9.62633344467991	HO	Qui	2	348	1.6995499	0.687115753770792	CLB1
YGR109C	Sample56	carbon	10.4215673174185	HO	Qui	2	348	1.6995499	0.743878562272179	CLB6
YGR110W	Sample56	carbon	-1.80792354482788	HO	Qui	2	348	1.6995499	-0.12904734252177	CLD1
YGR111W	Sample56	carbon	8.88501198014048	HO	Qui	2	348	1.6995499	0.634201146166483	YGR111W
YGR117C	Sample56	carbon	7.62267648091531	HO	Qui	2	348	1.6995499	0.544097202328854	YGR117C
YGR118W	Sample56	carbon	4.44513027016075	HO	Qui	2	348	1.6995499	0.317287890944488	RPS23A
YGR121C	Sample56	carbon	8.49292943609372	HO	Qui	2	348	1.6995499	0.606214779982383	MEP1
YGR122C-A	Sample56	carbon	9.48479422364558	HO	Qui	2	348	1.6995499	0.677012859547564	NA
YGR122W	Sample56	carbon	6.94434768773366	HO	Qui	2	348	1.6995499	0.49567893355498	YGR122W
YGR123C	Sample56	carbon	5.7098710845854	HO	Qui	2	348	1.6995499	0.40756352320075	PPT1
YGR124W	Sample56	carbon	8.4721955747486	HO	Qui	2	348	1.6995499	0.604734822649864	ASN2
YGR125W	Sample56	carbon	10.3819973681562	HO	Qui	2	348	1.6995499	0.741054108322985	YGR125W
YGR126W	Sample56	carbon	8.0825095990418	HO	Qui	2	348	1.6995499	0.576919520544402	YGR126W
YGR127W	Sample56	carbon	11.8863210751376	HO	Qui	2	348	1.6995499	0.848430870594716	YGR127W
YGR129W	Sample56	carbon	3.78954286811171	HO	Qui	2	348	1.6995499	0.270492874491934	SYF2
YGR130C	Sample56	carbon	4.60622987940353	HO	Qui	2	348	1.6995499	0.328786981441732	YGR130C
YGR131W	Sample56	carbon	7.42527281861899	HO	Qui	2	348	1.6995499	0.530006773507191	FHN1
YGR132C	Sample56	carbon	0.681845144003246	HO	Qui	2	348	1.6995499	0.048669261538584	PHB1
YGR133W	Sample56	carbon	7.69051186295728	HO	Qui	2	348	1.6995499	0.548939207847566	PEX4
YGR134W	Sample56	carbon	8.15307735822769	HO	Qui	2	348	1.6995499	0.581956559758094	CAF130
YGR135W	Sample56	carbon	2.20372201862198	HO	Qui	2	348	1.6995499	0.157298947167011	PRE9
YGR136W	Sample56	carbon	3.82974455359977	HO	Qui	2	348	1.6995499	0.273362420990165	LSB1
YGR137W	Sample56	carbon	6.34978578613704	HO	Qui	2	348	1.6995499	0.453239841711061	NA
YGR138C	Sample56	carbon	3.4015425527502	HO	Qui	2	348	1.6995499	0.242797892733301	TPO2
YGR139W	Sample56	carbon	-2.55729298387131	HO	Qui	2	348	1.6995499	-0.18253640457433	NA
YGR141W	Sample56	carbon	10.1637710803033	HO	Qui	2	348	1.6995499	0.725477386289373	VPS62
YGR142W	Sample56	carbon	4.6686116077133	HO	Qui	2	348	1.6995499	0.33323971191439	BTN2
YGR143W	Sample56	carbon	9.28115522317674	HO	Qui	2	348	1.6995499	0.662477360013044	SKN1
YGR144W	Sample56	carbon	8.23337627136141	HO	Qui	2	348	1.6995499	0.587688196683194	THI4
YGR146C	Sample56	carbon	11.1556480309685	HO	Qui	2	348	1.6995499	0.796276334042519	ECL1
YGR148C	Sample56	carbon	8.14142891771333	HO	Qui	2	348	1.6995499	0.581125108507181	RPL24B
YGR149W	Sample56	carbon	4.41197059755535	HO	Qui	2	348	1.6995499	0.314920994600413	GPC1
YGR151C	Sample56	carbon	7.96120256376924	HO	Qui	2	348	1.6995499	0.568260774672154	NA
YGR152C	Sample56	carbon	9.84259680593885	HO	Qui	2	348	1.6995499	0.702552364536293	RSR1
YGR153W	Sample56	carbon	0.960984092685546	HO	Qui	2	348	1.6995499	0.0685938538283541	YGR153W
YGR154C	Sample56	carbon	10.2998399547876	HO	Qui	2	348	1.6995499	0.7351898139539	GTO1
YGR157W	Sample56	carbon	3.30795851912756	HO	Qui	2	348	1.6995499	0.236117980368633	CHO2
YGR161C	Sample56	carbon	3.74880904723956	HO	Qui	2	348	1.6995499	0.267585344829329	RTS3
YGR163W	Sample56	carbon	5.6865189983022	HO	Qui	2	348	1.6995499	0.405896680216262	GTR2
YGR164W	Sample56	carbon	4.09753742712598	HO	Qui	2	348	1.6995499	0.29247714449365	NA
YGR166W	Sample56	carbon	3.4015425527502	HO	Qui	2	348	1.6995499	0.242797892733301	KRE11
YGR168C	Sample56	carbon	11.5835689999213	HO	Qui	2	348	1.6995499	0.8268208025908	PEX35
YGR169C	Sample56	carbon	9.28852791954367	HO	Qui	2	348	1.6995499	0.663003613944574	PUS6
YGR170W	Sample56	carbon	10.974559147574	HO	Qui	2	348	1.6995499	0.783350433924036	PSD2
YGR173W	Sample56	carbon	9.58242322533138	HO	Qui	2	348	1.6995499	0.683981496720661	RBG2
YGR174C	Sample56	carbon	2.41361004046492	HO	Qui	2	348	1.6995499	0.172280494104363	CBP4
YGR176W	Sample56	carbon	10.5200979248121	HO	Qui	2	348	1.6995499	0.750911554943564	NA
YGR177C	Sample56	carbon	9.63252384597812	HO	Qui	2	348	1.6995499	0.687557616945241	ATF2
YGR178C	Sample56	carbon	10.3290685183649	HO	Qui	2	348	1.6995499	0.737276112606385	PBP1
YGR181W	Sample56	carbon	6.84331457275115	HO	Qui	2	348	1.6995499	0.48846731499263	TIM13
YGR182C	Sample56	carbon	9.89686355134054	HO	Qui	2	348	1.6995499	0.706425857583844	NA
YGR183C	Sample56	carbon	0.681845144003246	HO	Qui	2	348	1.6995499	0.048669261538584	QCR9
YGR184C	Sample56	carbon	4.57461178624178	HO	Qui	2	348	1.6995499	0.326530121128252	UBR1
YGR186W	Sample56	carbon	-3.85081490870861	HO	Qui	2	348	1.6995499	-0.274866396830606	TFG1
YGR187C	Sample56	carbon	8.9460859029335	HO	Qui	2	348	1.6995499	0.638560527101792	HGH1
YGR188C	Sample56	carbon	-0.0429560654885943	HO	Qui	2	348	1.6995499	-0.00306615072985397	BUB1
YGR189C	Sample56	carbon	10.0551322929622	HO	Qui	2	348	1.6995499	0.717722884257882	CRH1
YGR192C	Sample56	carbon	6.21007744820803	HO	Qui	2	348	1.6995499	0.443267633655334	TDH3
YGR193C	Sample56	carbon	0.16695412433735	HO	Qui	2	348	1.6995499	0.0119169785306575	PDX1
YGR194C	Sample56	carbon	8.0825095990418	HO	Qui	2	348	1.6995499	0.576919520544402	XKS1
YGR196C	Sample56	carbon	10.1999694874693	HO	Qui	2	348	1.6995499	0.72806118374124	FYV8
YGR197C	Sample56	carbon	0.16695412433735	HO	Qui	2	348	1.6995499	0.0119169785306575	SNG1
YGR199W	Sample56	carbon	4.99332872805326	HO	Qui	2	348	1.6995499	0.356417617623441	PMT6
YGR200C	Sample56	carbon	2.66784221473271	HO	Qui	2	348	1.6995499	0.190427271697169	ELP2
YGR201C	Sample56	carbon	1.80516296580968	HO	Qui	2	348	1.6995499	0.128850295811946	YGR201C
YGR202C	Sample56	carbon	11.7017324582487	HO	Qui	2	348	1.6995499	0.83525516383575	PCT1
YGR203W	Sample56	carbon	7.91134625336128	HO	Qui	2	348	1.6995499	0.564702093009705	YCH1
YGR205W	Sample56	carbon	10.612838254089	HO	Qui	2	348	1.6995499	0.757531244737424	TDA10
YGR206W	Sample56	carbon	5.21253861098557	HO	Qui	2	348	1.6995499	0.372064547455098	MVB12
YGR207C	Sample56	carbon	11.1217258318283	HO	Qui	2	348	1.6995499	0.793855009499195	CIR1
YGR209C	Sample56	carbon	6.75688807045667	HO	Qui	2	348	1.6995499	0.482298298345626	TRX2
YGR210C	Sample56	carbon	11.0357802655923	HO	Qui	2	348	1.6995499	0.787720321472142	YGR210C
YGR212W	Sample56	carbon	10.3899892499372	HO	Qui	2	348	1.6995499	0.741624558942175	SLI1
YGR213C	Sample56	carbon	4.09753742712598	HO	Qui	2	348	1.6995499	0.29247714449365	RTA1
YGR214W	Sample56	carbon	-0.883315310248308	HO	Qui	2	348	1.6995499	-0.0630499523735051	RPS0A
YGR217W	Sample56	carbon	0.354972962366928	HO	Qui	2	348	1.6995499	0.0253375302244283	CCH1
YGR221C	Sample56	carbon	9.45790968719437	HO	Qui	2	348	1.6995499	0.675093874646966	TOS2
YGR223C	Sample56	carbon	1.80516296580968	HO	Qui	2	348	1.6995499	0.128850295811946	HSV2
YGR224W	Sample56	carbon	5.663019745307	HO	Qui	2	348	1.6995499	0.404219332654219	AZR1
YGR225W	Sample56	carbon	4.02331615362316	HO	Qui	2	348	1.6995499	0.287179321954903	AMA1
YGR226C	Sample56	carbon	8.5942641005866	HO	Qui	2	348	1.6995499	0.613447922775148	NA
YGR227W	Sample56	carbon	2.72754540822275	HO	Qui	2	348	1.6995499	0.194688811673234	DIE2
YGR228W	Sample56	carbon	6.77434135307097	HO	Qui	2	348	1.6995499	0.483544092033142	NA
YGR229C	Sample56	carbon	3.30795851912756	HO	Qui	2	348	1.6995499	0.236117980368633	SMI1
YGR230W	Sample56	carbon	8.86726554522488	HO	Qui	2	348	1.6995499	0.632934427630931	BNS1
YGR231C	Sample56	carbon	1.42498975886166	HO	Qui	2	348	1.6995499	0.101714003353688	PHB2
YGR232W	Sample56	carbon	8.18775539275373	HO	Qui	2	348	1.6995499	0.584431834894737	NAS6
YGR233C	Sample56	carbon	2.27576983019397	HO	Qui	2	348	1.6995499	0.162441630686163	PHO81
YGR234W	Sample56	carbon	11.5974355470068	HO	Qui	2	348	1.6995499	0.827810579540413	YHB1
YGR235C	Sample56	carbon	8.4721955747486	HO	Qui	2	348	1.6995499	0.604734822649864	MIC26
YGR236C	Sample56	carbon	7.09075992340779	HO	Qui	2	348	1.6995499	0.506129657525288	SPG1
YGR237C	Sample56	carbon	7.32221655770894	HO	Qui	2	348	1.6995499	0.522650745295314	YGR237C
YGR238C	Sample56	carbon	7.48283077836119	HO	Qui	2	348	1.6995499	0.534115189356388	KEL2
YGR239C	Sample56	carbon	5.34323612979764	HO	Qui	2	348	1.6995499	0.381393574407116	PEX21
YGR241C	Sample56	carbon	9.71710144443782	HO	Qui	2	348	1.6995499	0.693594661127403	YAP1802
YGR242W	Sample56	carbon	11.0331720982529	HO	Qui	2	348	1.6995499	0.787534153719106	NA
YGR243W	Sample56	carbon	6.65033977224899	HO	Qui	2	348	1.6995499	0.474693012838253	FMP43
YGR244C	Sample56	carbon	-0.281003714889121	HO	Qui	2	348	1.6995499	-0.020057696991074	LSC2
YGR247W	Sample56	carbon	9.1040555260748	HO	Qui	2	348	1.6995499	0.649836203069324	CPD1
YGR248W	Sample56	carbon	8.67260129463879	HO	Qui	2	348	1.6995499	0.619039534622877	SOL4
YGR249W	Sample56	carbon	9.4030177088664	HO	Qui	2	348	1.6995499	0.671175753247833	MGA1
YGR250C	Sample56	carbon	8.26713611515103	HO	Qui	2	348	1.6995499	0.590097932502755	RIE1
YGR254W	Sample56	carbon	7.20064335436522	HO	Qui	2	348	1.6995499	0.513973000675941	ENO1
YGR256W	Sample56	carbon	10.4601875104451	HO	Qui	2	348	1.6995499	0.746635223798058	GND2
YGR259C	Sample56	carbon	10.6672741344282	HO	Qui	2	348	1.6995499	0.761416810427246	NA
YGR260W	Sample56	carbon	7.30724549563246	HO	Qui	2	348	1.6995499	0.521582129434192	TNA1
YGR261C	Sample56	carbon	4.96498760694403	HO	Qui	2	348	1.6995499	0.354394663514737	APL6
YGR263C	Sample56	carbon	8.3769134227423	HO	Qui	2	348	1.6995499	0.597933700699024	SAY1
YGR266W	Sample56	carbon	10.7454621391794	HO	Qui	2	348	1.6995499	0.766997773327525	YGR266W
YGR268C	Sample56	carbon	9.49809935618483	HO	Qui	2	348	1.6995499	0.677962563422488	HUA1
YGR269W	Sample56	carbon	-3.85081490870861	HO	Qui	2	348	1.6995499	-0.274866396830606	NA
YGR270W	Sample56	carbon	5.44458490152456	HO	Qui	2	348	1.6995499	0.388627724156767	YTA7
YGR271W	Sample56	carbon	10.852674062052	HO	Qui	2	348	1.6995499	0.774650427541217	SLH1
YGR273C	Sample56	carbon	4.72989660171061	HO	Qui	2	348	1.6995499	0.337614158850734	YGR273C
YGR275W	Sample56	carbon	3.94731601237204	HO	Qui	2	348	1.6995499	0.281754526040389	RTT102
YGR276C	Sample56	carbon	7.52538304655464	HO	Qui	2	348	1.6995499	0.537152517535639	RNH70
YGR279C	Sample56	carbon	6.84331457275115	HO	Qui	2	348	1.6995499	0.48846731499263	SCW4
YGR281W	Sample56	carbon	6.36931627936347	HO	Qui	2	348	1.6995499	0.454633904118302	YOR1
YGR282C	Sample56	carbon	4.24102714493655	HO	Qui	2	348	1.6995499	0.302719262760004	BGL2
YGR283C	Sample56	carbon	8.30051072927945	HO	Qui	2	348	1.6995499	0.59248017110642	YGR283C
YGR284C	Sample56	carbon	7.0101576328402	HO	Qui	2	348	1.6995499	0.500376365894859	ERV29
YGR286C	Sample56	carbon	2.8987440329559	HO	Qui	2	348	1.6995499	0.206908757382994	BIO2
YGR287C	Sample56	carbon	5.95752197629243	HO	Qui	2	348	1.6995499	0.425240536998908	IMA1
YGR288W	Sample56	carbon	8.24467265724502	HO	Qui	2	348	1.6995499	0.588494518710776	MAL13
YGR289C	Sample56	carbon	4.81987218535846	HO	Qui	2	348	1.6995499	0.344036504527252	MAL11
YGR290W	Sample56	carbon	4.69938811229678	HO	Qui	2	348	1.6995499	0.335436500677925	NA
YGR291C	Sample56	carbon	6.59585462162217	HO	Qui	2	348	1.6995499	0.470803930296348	NA
YGR292W	Sample56	carbon	6.68620946949196	HO	Qui	2	348	1.6995499	0.4772533473831	MAL12
YGR295C	Sample56	carbon	10.149991851054	HO	Qui	2	348	1.6995499	0.72449384197872	COS6
YHL002W	Sample56	carbon	10.1909933296241	HO	Qui	2	348	1.6995499	0.727420476716159	HSE1
YHL003C	Sample56	carbon	8.74859134166992	HO	Qui	2	348	1.6995499	0.624463610024475	LAG1
YHL005C	Sample56	carbon	2.72754540822275	HO	Qui	2	348	1.6995499	0.194688811673234	NA
YHL006C	Sample56	carbon	3.6656759388027	HO	Qui	2	348	1.6995499	0.261651406555201	SHU1
YHL007C	Sample56	carbon	-0.0429560654885943	HO	Qui	2	348	1.6995499	-0.00306615072985397	STE20
YHL008C	Sample56	carbon	3.21120400854407	HO	Qui	2	348	1.6995499	0.229211763286881	YHL008C
YHL009C	Sample56	carbon	7.24672149581489	HO	Qui	2	348	1.6995499	0.517262001319489	YAP3
YHL010C	Sample56	carbon	8.0705888942418	HO	Qui	2	348	1.6995499	0.576068635406129	ETP1
YHL012W	Sample56	carbon	9.33941111229677	HO	Qui	2	348	1.6995499	0.66663559319646	YHL012W
YHL013C	Sample56	carbon	4.90763753062208	HO	Qui	2	348	1.6995499	0.3503010861265	OTU2
YHL014C	Sample56	carbon	8.0705888942418	HO	Qui	2	348	1.6995499	0.576068635406129	YLF2
YHL016C	Sample56	carbon	3.94731601237204	HO	Qui	2	348	1.6995499	0.281754526040389	DUR3
YHL017W	Sample56	carbon	9.68132409236381	HO	Qui	2	348	1.6995499	0.691040918066296	YHL017W
YHL019C	Sample56	carbon	8.84039410391324	HO	Qui	2	348	1.6995499	0.631016377445172	APM2
YHL020C	Sample56	carbon	8.8493850249006	HO	Qui	2	348	1.6995499	0.631658138245047	OPI1
YHL021C	Sample56	carbon	7.16959081047356	HO	Qui	2	348	1.6995499	0.511756508568616	FMP12
YHL022C	Sample56	carbon	9.15952547587232	HO	Qui	2	348	1.6995499	0.653795579355818	SPO11
YHL023C	Sample56	carbon	-1.28544018107262	HO	Qui	2	348	1.6995499	-0.0917531274000392	RMD11
YHL024W	Sample56	carbon	7.396134814994	HO	Qui	2	348	1.6995499	0.527926938911889	RIM4
YHL025W	Sample56	carbon	-0.281003714889121	HO	Qui	2	348	1.6995499	-0.020057696991074	SNF6
YHL026C	Sample56	carbon	3.05947083543749	HO	Qui	2	348	1.6995499	0.218381237395552	YHL026C
YHL027W	Sample56	carbon	7.35196995928405	HO	Qui	2	348	1.6995499	0.524774506233786	RIM101
YHL028W	Sample56	carbon	2.12938101529606	HO	Qui	2	348	1.6995499	0.151992578461842	WSC4
YHL029C	Sample56	carbon	7.4107340664173	HO	Qui	2	348	1.6995499	0.528969015389279	OCA5
YHL030W	Sample56	carbon	10.2657844832969	HO	Qui	2	348	1.6995499	0.732758976595334	ECM29
YHL031C	Sample56	carbon	3.58019851585405	HO	Qui	2	348	1.6995499	0.255550134015946	GOS1
YHL032C	Sample56	carbon	6.91098500006556	HO	Qui	2	348	1.6995499	0.493297546247276	GUT1
YHL033C	Sample56	carbon	2.8987440329559	HO	Qui	2	348	1.6995499	0.206908757382994	RPL8A
YHL034C	Sample56	carbon	4.17007772635037	HO	Qui	2	348	1.6995499	0.297654981171214	SBP1
YHL035C	Sample56	carbon	4.90763753062208	HO	Qui	2	348	1.6995499	0.3503010861265	VMR1
YHL036W	Sample56	carbon	3.00696068435165	HO	Qui	2	348	1.6995499	0.214633127873759	MUP3
YHL037C	Sample56	carbon	4.17007772635037	HO	Qui	2	348	1.6995499	0.297654981171214	NA
YHL039W	Sample56	carbon	0.960984092685546	HO	Qui	2	348	1.6995499	0.0685938538283541	EFM1
YHL040C	Sample56	carbon	3.94731601237204	HO	Qui	2	348	1.6995499	0.281754526040389	ARN1
YHL041W	Sample56	carbon	3.11098406327758	HO	Qui	2	348	1.6995499	0.222058187771302	NA
YHL042W	Sample56	carbon	2.66784221473271	HO	Qui	2	348	1.6995499	0.190427271697169	YHL042W
YHL043W	Sample56	carbon	8.43025108774598	HO	Qui	2	348	1.6995499	0.601740877138942	ECM34
YHL044W	Sample56	carbon	-3.85081490870861	HO	Qui	2	348	1.6995499	-0.274866396830606	YHL044W
YHL045W	Sample56	carbon	9.95468893666573	HO	Qui	2	348	1.6995499	0.7105533619398	NA
YHL046C	Sample56	carbon	3.49221500461956	HO	Qui	2	348	1.6995499	0.249269980000016	PAU13
YHL047C	Sample56	carbon	8.4721955747486	HO	Qui	2	348	1.6995499	0.604734822649864	ARN2
YHR001W-A	Sample56	carbon	8.12973560217877	HO	Qui	2	348	1.6995499	0.58029045413293	QCR10
YHR003C	Sample56	carbon	7.13826630818421	HO	Qui	2	348	1.6995499	0.509520604407833	TCD1
YHR004C	Sample56	carbon	5.73307781257499	HO	Qui	2	348	1.6995499	0.409219990690345	NEM1
YHR006W	Sample56	carbon	8.3769134227423	HO	Qui	2	348	1.6995499	0.597933700699024	STP2
YHR008C	Sample56	carbon	5.97923884457766	HO	Qui	2	348	1.6995499	0.426790660148818	SOD2
YHR009C	Sample56	carbon	6.33015042842966	HO	Qui	2	348	1.6995499	0.451838294207102	TDA3
YHR012W	Sample56	carbon	-3.85081490870861	HO	Qui	2	348	1.6995499	-0.274866396830606	VPS29
YHR014W	Sample56	carbon	2.72754540822275	HO	Qui	2	348	1.6995499	0.194688811673234	SPO13
YHR015W	Sample56	carbon	3.05947083543749	HO	Qui	2	348	1.6995499	0.218381237395552	MIP6
YHR016C	Sample56	carbon	9.66924313677177	HO	Qui	2	348	1.6995499	0.690178594425046	YSC84
YHR017W	Sample56	carbon	9.91282411193078	HO	Qui	2	348	1.6995499	0.707565102622839	YSC83
YHR021C	Sample56	carbon	0.354972962366928	HO	Qui	2	348	1.6995499	0.0253375302244283	RPS27B
YHR021W-A	Sample56	carbon	7.09075992340779	HO	Qui	2	348	1.6995499	0.506129657525288	ECM12
YHR022C	Sample56	carbon	1.80516296580968	HO	Qui	2	348	1.6995499	0.128850295811946	YHR022C
YHR028C	Sample56	carbon	4.06064283749223	HO	Qui	2	348	1.6995499	0.289843654399842	DAP2
YHR029C	Sample56	carbon	2.5440007193482	HO	Qui	2	348	1.6995499	0.181587619202454	YHI9
YHR030C	Sample56	carbon	-2.55729298387131	HO	Qui	2	348	1.6995499	-0.18253640457433	SLT2
YHR031C	Sample56	carbon	2.60669027885095	HO	Qui	2	348	1.6995499	0.186062322284248	RRM3
YHR032W	Sample56	carbon	4.27593149576216	HO	Qui	2	348	1.6995499	0.305210692073693	ERC1
YHR033W	Sample56	carbon	4.84936589580134	HO	Qui	2	348	1.6995499	0.346141729034476	YHR033W
YHR034C	Sample56	carbon	4.34464841288509	HO	Qui	2	348	1.6995499	0.310115620474217	PIH1
YHR035W	Sample56	carbon	9.93910684820397	HO	Qui	2	348	1.6995499	0.709441131772389	NEL1
YHR037W	Sample56	carbon	8.97177482940146	HO	Qui	2	348	1.6995499	0.640394170843205	PUT2
YHR038W	Sample56	carbon	-3.85081490870861	HO	Qui	2	348	1.6995499	-0.274866396830606	RRF1
YHR039C	Sample56	carbon	-0.281003714889121	HO	Qui	2	348	1.6995499	-0.020057696991074	MSC7
YHR041C	Sample56	carbon	2.5440007193482	HO	Qui	2	348	1.6995499	0.181587619202454	SRB2
YHR043C	Sample56	carbon	6.29056099986274	HO	Qui	2	348	1.6995499	0.449012449849285	DOG2
YHR044C	Sample56	carbon	5.59162030549479	HO	Qui	2	348	1.6995499	0.399122929107914	DOG1
YHR045W	Sample56	carbon	9.95985215969425	HO	Qui	2	348	1.6995499	0.710921906402083	YHR045W
YHR046C	Sample56	carbon	1.31834913549156	HO	Qui	2	348	1.6995499	0.0941021277906168	INM1
YHR047C	Sample56	carbon	5.82448596904398	HO	Qui	2	348	1.6995499	0.415744591639806	AAP1'
YHR048W	Sample56	carbon	2.34568452828531	HO	Qui	2	348	1.6995499	0.167432055208102	YHK8
YHR049C-A	Sample56	carbon	9.22880258567524	HO	Qui	2	348	1.6995499	0.658740493615733	NA
YHR049W	Sample56	carbon	8.5942641005866	HO	Qui	2	348	1.6995499	0.613447922775148	FSH1
YHR057C	Sample56	carbon	8.02244301192825	HO	Qui	2	348	1.6995499	0.572632041981754	CPR2
YHR059W	Sample56	carbon	-0.281003714889121	HO	Qui	2	348	1.6995499	-0.020057696991074	FYV4
YHR061C	Sample56	carbon	2.84292454416606	HO	Qui	2	348	1.6995499	0.202924431436325	GIC1
YHR066W	Sample56	carbon	-3.85081490870861	HO	Qui	2	348	1.6995499	-0.274866396830606	SSF1
YHR067W	Sample56	carbon	6.04363680556649	HO	Qui	2	348	1.6995499	0.431387306811893	HTD2
YHR073W	Sample56	carbon	9.47810754412268	HO	Qui	2	348	1.6995499	0.676535572648351	OSH3
YHR075C	Sample56	carbon	9.89686355134054	HO	Qui	2	348	1.6995499	0.706425857583844	PPE1
YHR076W	Sample56	carbon	1.89069960924107	HO	Qui	2	348	1.6995499	0.134955795435883	PTC7
YHR077C	Sample56	carbon	8.26713611515103	HO	Qui	2	348	1.6995499	0.590097932502755	NMD2
YHR078W	Sample56	carbon	10.9826937456691	HO	Qui	2	348	1.6995499	0.783931071456886	YHR078W
YHR079C	Sample56	carbon	10.3290685183649	HO	Qui	2	348	1.6995499	0.737276112606385	IRE1
YHR079C-B	Sample56	carbon	10.3979418582062	HO	Qui	2	348	1.6995499	0.742192206266733	NA
YHR080C	Sample56	carbon	8.22203653796373	HO	Qui	2	348	1.6995499	0.586878780563767	LAM4
YHR081W	Sample56	carbon	-3.85081490870861	HO	Qui	2	348	1.6995499	-0.274866396830606	LRP1
YHR082C	Sample56	carbon	3.62324000104826	HO	Qui	2	348	1.6995499	0.258622381898547	KSP1
YHR086W	Sample56	carbon	3.11098406327758	HO	Qui	2	348	1.6995499	0.222058187771302	NAM8
YHR087W	Sample56	carbon	9.08794430577754	HO	Qui	2	348	1.6995499	0.648686204127116	RTC3
YHR092C	Sample56	carbon	10.1774377172063	HO	Qui	2	348	1.6995499	0.726452893897863	HXT4
YHR093W	Sample56	carbon	9.08794430577754	HO	Qui	2	348	1.6995499	0.648686204127116	NA
YHR094C	Sample56	carbon	9.08794430577754	HO	Qui	2	348	1.6995499	0.648686204127116	HXT1
YHR095W	Sample56	carbon	11.5536034038761	HO	Qui	2	348	1.6995499	0.824681895473974	NA
YHR096C	Sample56	carbon	-2.55729298387131	HO	Qui	2	348	1.6995499	-0.18253640457433	HXT5
YHR097C	Sample56	carbon	8.9026255305027	HO	Qui	2	348	1.6995499	0.635458379567265	YHR097C
YHR103W	Sample56	carbon	9.5568688654447609	HO	Qui	2	348	1.6995499	0.682157458175089	SBE22
YHR104W	Sample56	carbon	9.47810754412268	HO	Qui	2	348	1.6995499	0.676535572648351	GRE3
YHR105W	Sample56	carbon	10.8258324816409	HO	Qui	2	348	1.6995499	0.77273450878954	YPT35
YHR106W	Sample56	carbon	-0.0429560654885943	HO	Qui	2	348	1.6995499	-0.00306615072985397	TRR2
YHR108W	Sample56	carbon	5.93567733143285	HO	Qui	2	348	1.6995499	0.423681293315443	GGA2
YHR109W	Sample56	carbon	3.25999508927034	HO	Qui	2	348	1.6995499	0.232694410174523	CTM1
YHR110W	Sample56	carbon	3.16154723832044	HO	Qui	2	348	1.6995499	0.225667324555549	ERP5
YHR111W	Sample56	carbon	-0.0429560654885943	HO	Qui	2	348	1.6995499	-0.00306615072985397	UBA4
YHR112C	Sample56	carbon	3.53653077419976	HO	Qui	2	348	1.6995499	0.252433184723187	YHR112C
YHR113W	Sample56	carbon	4.63756097189308	HO	Qui	2	348	1.6995499	0.33102335600284	APE4
YHR114W	Sample56	carbon	8.81321688916268	HO	Qui	2	348	1.6995499	0.62907650153021	BZZ1
YHR115C	Sample56	carbon	6.66831946439488	HO	Qui	2	348	1.6995499	0.475976380985886	DMA1
YHR116W	Sample56	carbon	3.3551298894663	HO	Qui	2	348	1.6995499	0.239485014335717	COX23
YHR117W	Sample56	carbon	1.973082848195	HO	Qui	2	348	1.6995499	0.140836208955445	TOM71
YHR121W	Sample56	carbon	7.75700808241949	HO	Qui	2	348	1.6995499	0.553685625600623	LSM12
YHR123W	Sample56	carbon	8.22203653796373	HO	Qui	2	348	1.6995499	0.586878780563767	EPT1
YHR124W	Sample56	carbon	0.826373233581307	HO	Qui	2	348	1.6995499	0.0589854974951066	NDT80
YHR125W	Sample56	carbon	8.34441923452157	HO	Qui	2	348	1.6995499	0.595614305805759	NA
YHR126C	Sample56	carbon	6.72172350865427	HO	Qui	2	348	1.6995499	0.479788295494829	ANS1
YHR127W	Sample56	carbon	11.0819290987315	HO	Qui	2	348	1.6995499	0.791014368000898	YHR127W
YHR129C	Sample56	carbon	7.59515880086355	HO	Qui	2	348	1.6995499	0.542133024422546	ARP1
YHR130C	Sample56	carbon	8.02244301192825	HO	Qui	2	348	1.6995499	0.572632041981754	NA
YHR131C	Sample56	carbon	4.09753742712598	HO	Qui	2	348	1.6995499	0.29247714449365	YHR131C
YHR132C	Sample56	carbon	11.9465825469567	HO	Qui	2	348	1.6995499	0.852732259786176	ECM14
YHR132W-A	Sample56	carbon	10.1591905924403	HO	Qui	2	348	1.6995499	0.725150436741171	IGO2
YHR133C	Sample56	carbon	10.4332513271565	HO	Qui	2	348	1.6995499	0.7447125524102	NSG1
YHR134W	Sample56	carbon	5.6155723088445	HO	Qui	2	348	1.6995499	0.400832593429281	WSS1
YHR135C	Sample56	carbon	9.27375622451911	HO	Qui	2	348	1.6995499	0.661949228656593	YCK1
YHR136C	Sample56	carbon	7.5534633005468	HO	Qui	2	348	1.6995499	0.539156851272755	SPL2
YHR137W	Sample56	carbon	8.32254882577717	HO	Qui	2	348	1.6995499	0.594053223128119	ARO9
YHR138C	Sample56	carbon	5.89159891572971	HO	Qui	2	348	1.6995499	0.420535030617924	YHR138C
YHR139C	Sample56	carbon	10.3577826133892	HO	Qui	2	348	1.6995499	0.739325689131015	SPS100
YHR139C-A	Sample56	carbon	10.1819685141435	HO	Qui	2	348	1.6995499	0.726776296569356	NA
YHR140W	Sample56	carbon	7.02642346786137	HO	Qui	2	348	1.6995499	0.501537401044483	YHR140W
YHR142W	Sample56	carbon	3.21120400854407	HO	Qui	2	348	1.6995499	0.229211763286881	CHS7
YHR143W	Sample56	carbon	9.53096945097825	HO	Qui	2	348	1.6995499	0.680308790061144	DSE2
YHR146W	Sample56	carbon	7.04261597942109	HO	Qui	2	348	1.6995499	0.502693202456281	CRP1
YHR150W	Sample56	carbon	5.6155723088445	HO	Qui	2	348	1.6995499	0.400832593429281	PEX28
YHR151C	Sample56	carbon	3.58019851585405	HO	Qui	2	348	1.6995499	0.255550134015946	MTC6
YHR152W	Sample56	carbon	9.43750269172632	HO	Qui	2	348	1.6995499	0.673637248595749	SPO12
YHR153C	Sample56	carbon	10.9988266141173	HO	Qui	2	348	1.6995499	0.785082615617287	SPO16
YHR154W	Sample56	carbon	3.16154723832044	HO	Qui	2	348	1.6995499	0.225667324555549	RTT107
YHR155W	Sample56	carbon	4.51048726451644	HO	Qui	2	348	1.6995499	0.321952992220999	YSP1
YHR156C	Sample56	carbon	5.51882731168181	HO	Qui	2	348	1.6995499	0.393927055403718	LIN1
YHR157W	Sample56	carbon	2.12938101529606	HO	Qui	2	348	1.6995499	0.151992578461842	REC104
YHR158C	Sample56	carbon	8.84039410391324	HO	Qui	2	348	1.6995499	0.631016377445172	KEL1
YHR160C	Sample56	carbon	5.0770648854821	HO	Qui	2	348	1.6995499	0.362394600787409	PEX18
YHR161C	Sample56	carbon	6.21007744820803	HO	Qui	2	348	1.6995499	0.443267633655334	YAP1801
YHR162W	Sample56	carbon	-1.28544018107262	HO	Qui	2	348	1.6995499	-0.0917531274000392	MPC2
YHR163W	Sample56	carbon	8.45130321130839	HO	Qui	2	348	1.6995499	0.603243551634189	SOL3
YHR167W	Sample56	carbon	1.71618235150288	HO	Qui	2	348	1.6995499	0.122498969814176	THP2
YHR168W	Sample56	carbon	-2.55729298387131	HO	Qui	2	348	1.6995499	-0.18253640457433	MTG2
YHR171W	Sample56	carbon	3.05947083543749	HO	Qui	2	348	1.6995499	0.218381237395552	ATG7
YHR176W	Sample56	carbon	2.60669027885095	HO	Qui	2	348	1.6995499	0.186062322284248	FMO1
YHR179W	Sample56	carbon	10.4097978527576	HO	Qui	2	348	1.6995499	0.743038472467643	OYE2
YHR180W	Sample56	carbon	2.66784221473271	HO	Qui	2	348	1.6995499	0.190427271697169	NA
YHR182W	Sample56	carbon	8.16468112052163	HO	Qui	2	348	1.6995499	0.582784821932991	YHR182W
YHR184W	Sample56	carbon	7.77014984279868	HO	Qui	2	348	1.6995499	0.554623668173189	SSP1
YHR185C	Sample56	carbon	2.20372201862198	HO	Qui	2	348	1.6995499	0.157298947167011	PFS1
YHR189W	Sample56	carbon	8.38766244630344	HO	Qui	2	348	1.6995499	0.598700952682239	PTH1
YHR195W	Sample56	carbon	5.29150754195163	HO	Qui	2	348	1.6995499	0.377701251900986	NVJ1
YHR198C	Sample56	carbon	7.38147465845988	HO	Qui	2	348	1.6995499	0.526880515103153	FMP22
YHR199C	Sample56	carbon	7.35196995928405	HO	Qui	2	348	1.6995499	0.524774506233786	FMP34
YHR200W	Sample56	carbon	1.80516296580968	HO	Qui	2	348	1.6995499	0.128850295811946	RPN10
YHR202W	Sample56	carbon	1.52650902684474	HO	Qui	2	348	1.6995499	0.10896032291485	YHR202W
YHR203C	Sample56	carbon	7.0101576328402	HO	Qui	2	348	1.6995499	0.500376365894859	RPS4B
YHR204W	Sample56	carbon	4.13401189483108	HO	Qui	2	348	1.6995499	0.295080646804743	MNL1
YHR206W	Sample56	carbon	9.38203750640005	HO	Qui	2	348	1.6995499	0.669678212391309	SKN7
YHR207C	Sample56	carbon	10.0206397971551	HO	Qui	2	348	1.6995499	0.715260852645105	SET5
YHR209W	Sample56	carbon	8.03454936855586	HO	Qui	2	348	1.6995499	0.573496178717449	CRG1
YHR210C	Sample56	carbon	3.49221500461956	HO	Qui	2	348	1.6995499	0.249269980000016	YHR210C
YIL001W	Sample56	carbon	11.038383681682	HO	Qui	2	348	1.6995499	0.787906150086863	YIL001W
YIL005W	Sample56	carbon	3.3551298894663	HO	Qui	2	348	1.6995499	0.239485014335717	EPS1
YIL006W	Sample56	carbon	10.5564206040579	HO	Qui	2	348	1.6995499	0.753504222782507	YIA6
YIL007C	Sample56	carbon	6.63226960318794	HO	Qui	2	348	1.6995499	0.473403186560522	NAS2
YIL008W	Sample56	carbon	-2.55729298387131	HO	Qui	2	348	1.6995499	-0.18253640457433	URM1
YIL009C-A	Sample56	carbon	7.99808923214492	HO	Qui	2	348	1.6995499	0.570893699356375	EST3
YIL010W	Sample56	carbon	5.49424376015826	HO	Qui	2	348	1.6995499	0.392172311956221	DOT5
YIL012W	Sample56	carbon	4.24102714493655	HO	Qui	2	348	1.6995499	0.302719262760004	NA
YIL013C	Sample56	carbon	3.82974455359977	HO	Qui	2	348	1.6995499	0.273362420990165	PDR11
YIL014W	Sample56	carbon	10.8107082730225	HO	Qui	2	348	1.6995499	0.771654961518011	MNT3
YIL015C-A	Sample56	carbon	11.6792744424399	HO	Qui	2	348	1.6995499	0.833652138493933	NA
YIL016W	Sample56	carbon	10.6231923262755	HO	Qui	2	348	1.6995499	0.758270305580884	SNL1
YIL023C	Sample56	carbon	5.0770648854821	HO	Qui	2	348	1.6995499	0.362394600787409	YKE4
YIL024C	Sample56	carbon	1.52650902684474	HO	Qui	2	348	1.6995499	0.10896032291485	YIL024C
YIL025C	Sample56	carbon	1.973082848195	HO	Qui	2	348	1.6995499	0.140836208955445	NA
YIL027C	Sample56	carbon	2.34568452828531	HO	Qui	2	348	1.6995499	0.167432055208102	KRE27
YIL028W	Sample56	carbon	2.20372201862198	HO	Qui	2	348	1.6995499	0.157298947167011	NA
YIL029C	Sample56	carbon	0.16695412433735	HO	Qui	2	348	1.6995499	0.0119169785306575	YIL029C
YIL030C	Sample56	carbon	11.8627636947895	HO	Qui	2	348	1.6995499	0.846749373974248	SSM4
YIL032C	Sample56	carbon	5.18583763269791	HO	Qui	2	348	1.6995499	0.370158664708778	NA
YIL034C	Sample56	carbon	5.02145286321073	HO	Qui	2	348	1.6995499	0.358425083543766	CAP2
YIL035C	Sample56	carbon	-2.55729298387131	HO	Qui	2	348	1.6995499	-0.18253640457433	CKA1
YIL036W	Sample56	carbon	-3.85081490870861	HO	Qui	2	348	1.6995499	-0.274866396830606	CST6
YIL037C	Sample56	carbon	2.20372201862198	HO	Qui	2	348	1.6995499	0.157298947167011	PRM2
YIL039W	Sample56	carbon	8.79492686039344	HO	Qui	2	348	1.6995499	0.627770981938926	TED1
YIL040W	Sample56	carbon	3.3551298894663	HO	Qui	2	348	1.6995499	0.239485014335717	APQ12
YIL041W	Sample56	carbon	3.11098406327758	HO	Qui	2	348	1.6995499	0.222058187771302	GVP36
YIL042C	Sample56	carbon	3.49221500461956	HO	Qui	2	348	1.6995499	0.249269980000016	PKP1
YIL043C	Sample56	carbon	10.2614774905573	HO	Qui	2	348	1.6995499	0.732451548790157	CBR1
YIL044C	Sample56	carbon	2.27576983019397	HO	Qui	2	348	1.6995499	0.162441630686163	AGE2
YIL045W	Sample56	carbon	11.0919838779321	HO	Qui	2	348	1.6995499	0.791732065681863	PIG2
YIL050W	Sample56	carbon	6.21007744820803	HO	Qui	2	348	1.6995499	0.443267633655334	PCL7
YIL053W	Sample56	carbon	3.53653077419976	HO	Qui	2	348	1.6995499	0.252433184723187	RHR2
YIL054W	Sample56	carbon	10.9191298600596	HO	Qui	2	348	1.6995499	0.779393960060925	NA
YIL055C	Sample56	carbon	10.4978957638868	HO	Qui	2	348	1.6995499	0.749326792206304	YIL055C
YIL056W	Sample56	carbon	10.9608989602301	HO	Qui	2	348	1.6995499	0.782375386677083	VHR1
YIL057C	Sample56	carbon	6.92770508565907	HO	Qui	2	348	1.6995499	0.494491005239915	RGI2
YIL058W	Sample56	carbon	0.16695412433735	HO	Qui	2	348	1.6995499	0.0119169785306575	NA
YIL059C	Sample56	carbon	4.06064283749223	HO	Qui	2	348	1.6995499	0.289843654399842	NA
YIL060W	Sample56	carbon	10.6024145384709	HO	Qui	2	348	1.6995499	0.756787212832114	YIL060W
YIL064W	Sample56	carbon	-0.281003714889121	HO	Qui	2	348	1.6995499	-0.020057696991074	EFM4
YIL065C	Sample56	carbon	7.46853006992017	HO	Qui	2	348	1.6995499	0.533094422507163	FIS1
YIL066C	Sample56	carbon	8.56426752236067	HO	Qui	2	348	1.6995499	0.611306804188648	RNR3
YIL067C	Sample56	carbon	-0.0429560654885943	HO	Qui	2	348	1.6995499	-0.00306615072985397	YIL067C
YIL071C	Sample56	carbon	5.56751349272376	HO	Qui	2	348	1.6995499	0.397402214681869	PCI8
YIL072W	Sample56	carbon	8.83136920770463	HO	Qui	2	348	1.6995499	0.6303721915361	HOP1
YIL073C	Sample56	carbon	4.81987218535846	HO	Qui	2	348	1.6995499	0.344036504527252	SPO22
YIL074C	Sample56	carbon	11.4283659881355	HO	Qui	2	348	1.6995499	0.815742603913856	SER33
YIL076W	Sample56	carbon	2.20372201862198	HO	Qui	2	348	1.6995499	0.157298947167011	SEC28
YIL077C	Sample56	carbon	2.47967624104183	HO	Qui	2	348	1.6995499	0.176996217642203	RCI37
YIL084C	Sample56	carbon	-0.0429560654885943	HO	Qui	2	348	1.6995499	-0.00306615072985397	SDS3
YIL085C	Sample56	carbon	7.94881117338115	HO	Qui	2	348	1.6995499	0.567376292579807	KTR7
YIL086C	Sample56	carbon	1.52650902684474	HO	Qui	2	348	1.6995499	0.10896032291485	NA
YIL087C	Sample56	carbon	11.5518191299308	HO	Qui	2	348	1.6995499	0.824554536210562	AIM19
YIL088C	Sample56	carbon	8.51350603795995	HO	Qui	2	348	1.6995499	0.607683512328152	AVT7
YIL089W	Sample56	carbon	7.92388325326076	HO	Qui	2	348	1.6995499	0.565596968528558	YIL089W
YIL090W	Sample56	carbon	1.08714609816484	HO	Qui	2	348	1.6995499	0.0775991414584067	ICE2
YIL092W	Sample56	carbon	-3.85081490870861	HO	Qui	2	348	1.6995499	-0.274866396830606	YIL092W
YIL094C	Sample56	carbon	-2.55729298387131	HO	Qui	2	348	1.6995499	-0.18253640457433	LYS12
YIL095W	Sample56	carbon	10.6470853849386	HO	Qui	2	348	1.6995499	0.759975762503554	PRK1
YIL096C	Sample56	carbon	10.6197486582854	HO	Qui	2	348	1.6995499	0.758024500826628	BMT5
YIL097W	Sample56	carbon	0.525523883264617	HO	Qui	2	348	1.6995499	0.0375112436369513	FYV10
YIL098C	Sample56	carbon	0.525523883264617	HO	Qui	2	348	1.6995499	0.0375112436369513	FMC1
YIL099W	Sample56	carbon	0.960984092685546	HO	Qui	2	348	1.6995499	0.0685938538283541	SGA1
YIL101C	Sample56	carbon	3.90861591721341	HO	Qui	2	348	1.6995499	0.278992161199327	XBP1
YIL102C	Sample56	carbon	12.2240374906608	HO	Qui	2	348	1.6995499	0.872536649887173	YIL102C
YIL103W	Sample56	carbon	-1.28544018107262	HO	Qui	2	348	1.6995499	-0.0917531274000392	DPH1
YIL105C	Sample56	carbon	8.72036537684659	HO	Qui	2	348	1.6995499	0.622448875628773	SLM1
YIL107C	Sample56	carbon	7.82220119821172	HO	Qui	2	348	1.6995499	0.558339029428329	PFK26
YIL108W	Sample56	carbon	7.8861249813777	HO	Qui	2	348	1.6995499	0.56290182986594	YIL108W
YIL110W	Sample56	carbon	1.31834913549156	HO	Qui	2	348	1.6995499	0.0941021277906168	HPM1
YIL111W	Sample56	carbon	10.8848322992438	HO	Qui	2	348	1.6995499	0.776945842666294	COX5B
YIL112W	Sample56	carbon	10.2177776332682	HO	Qui	2	348	1.6995499	0.729332307123183	HOS4
YIL113W	Sample56	carbon	6.66831946439488	HO	Qui	2	348	1.6995499	0.475976380985886	SDP1
YIL114C	Sample56	carbon	7.46853006992017	HO	Qui	2	348	1.6995499	0.533094422507163	POR2
YIL117C	Sample56	carbon	4.93642537679633	HO	Qui	2	348	1.6995499	0.352355926916831	PRM5
YIL119C	Sample56	carbon	7.53945172824994	HO	Qui	2	348	1.6995499	0.538156722603247	RPI1
YIL120W	Sample56	carbon	11.45361042929	HO	Qui	2	348	1.6995499	0.817544520844332	QDR1
YIL122W	Sample56	carbon	7.96120256376924	HO	Qui	2	348	1.6995499	0.568260774672154	POG1
YIL123W	Sample56	carbon	3.58019851585405	HO	Qui	2	348	1.6995499	0.255550134015946	SIM1
YIL124W	Sample56	carbon	8.15307735822769	HO	Qui	2	348	1.6995499	0.581956559758094	AYR1
YIL128W	Sample56	carbon	-3.85081490870861	HO	Qui	2	348	1.6995499	-0.274866396830606	MET18
YIL130W	Sample56	carbon	11.4574520151769	HO	Qui	2	348	1.6995499	0.817818728485019	ASG1
YIL131C	Sample56	carbon	-0.281003714889121	HO	Qui	2	348	1.6995499	-0.020057696991074	FKH1
YIL132C	Sample56	carbon	2.34568452828531	HO	Qui	2	348	1.6995499	0.167432055208102	CSM2
YIL133C	Sample56	carbon	5.0493637583427	HO	Qui	2	348	1.6995499	0.360417328655286	RPL16A
YIL134W	Sample56	carbon	-3.85081490870861	HO	Qui	2	348	1.6995499	-0.274866396830606	FLX1
YIL135C	Sample56	carbon	8.23337627136141	HO	Qui	2	348	1.6995499	0.587688196683194	VHS2
YIL136W	Sample56	carbon	-1.80792354482788	HO	Qui	2	348	1.6995499	-0.12904734252177	OM45
YIL137C	Sample56	carbon	6.14853814270838	HO	Qui	2	348	1.6995499	0.438875034279058	TMA108
YIL138C	Sample56	carbon	11.6597069180549	HO	Qui	2	348	1.6995499	0.832255432848471	TPM2
YIL140W	Sample56	carbon	10.2871518209662	HO	Qui	2	348	1.6995499	0.734284150682963	AXL2
YIL141W	Sample56	carbon	10.2829005329041	HO	Qui	2	348	1.6995499	0.733980699008649	NA
YIL145C	Sample56	carbon	2.34568452828531	HO	Qui	2	348	1.6995499	0.167432055208102	PAN6
YIL146C	Sample56	carbon	8.72036537684659	HO	Qui	2	348	1.6995499	0.622448875628773	ECM37
YIL148W	Sample56	carbon	3.11098406327758	HO	Qui	2	348	1.6995499	0.222058187771302	RPL40A
YIL149C	Sample56	carbon	5.23904869723631	HO	Qui	2	348	1.6995499	0.373956804564348	MLP2
YIL152W	Sample56	carbon	7.94881117338115	HO	Qui	2	348	1.6995499	0.567376292579807	YIL152W
YIL153W	Sample56	carbon	0.354972962366928	HO	Qui	2	348	1.6995499	0.0253375302244283	RRD1
YIL155C	Sample56	carbon	9.74639380825732	HO	Qui	2	348	1.6995499	0.69568551376213	GUT2
YIL156W	Sample56	carbon	10.7166106954722	HO	Qui	2	348	1.6995499	0.764938393024092	UBP7
YIL158W	Sample56	carbon	9.70525248080367	HO	Qui	2	348	1.6995499	0.692748896784659	AIM20
YIL160C	Sample56	carbon	11.1315018669441	HO	Qui	2	348	1.6995499	0.794552810772765	POT1
YIL161W	Sample56	carbon	12.0599954522397	HO	Qui	2	348	1.6995499	0.86082753244099	YIL161W
YIL162W	Sample56	carbon	11.2119491047387	HO	Qui	2	348	1.6995499	0.800295034928375	SUC2
YIL163C	Sample56	carbon	4.87861933391086	HO	Qui	2	348	1.6995499	0.348229803200256	NA
YIL164C	Sample56	carbon	6.97740334286059	HO	Qui	2	348	1.6995499	0.498038405260324	NIT1
YIL165C	Sample56	carbon	7.23142818645968	HO	Qui	2	348	1.6995499	0.516170383846892	YIL165C
YIL166C	Sample56	carbon	3.11098406327758	HO	Qui	2	348	1.6995499	0.222058187771302	SOA1
YIL167W	Sample56	carbon	8.83136920770463	HO	Qui	2	348	1.6995499	0.6303721915361	SDL1
YIL168W	Sample56	carbon	9.12004907023705	HO	Qui	2	348	1.6995499	0.650977802434821	YIL168W
YIL170W	Sample56	carbon	11.5008478316271	HO	Qui	2	348	1.6995499	0.820916268093643	HXT12
YIL173W	Sample56	carbon	7.67705311734808	HO	Qui	2	348	1.6995499	0.547978539262042	VTH1
YIR001C	Sample56	carbon	10.1407423589048	HO	Qui	2	348	1.6995499	0.723833624689696	SGN1
YIR002C	Sample56	carbon	5.10455959773119	HO	Qui	2	348	1.6995499	0.36435713928042	MPH1
YIR003W	Sample56	carbon	2.05256808869694	HO	Qui	2	348	1.6995499	0.14650976693627	AIM21
YIR005W	Sample56	carbon	5.80184335095503	HO	Qui	2	348	1.6995499	0.414128389615958	IST3
YIR007W	Sample56	carbon	3.21120400854407	HO	Qui	2	348	1.6995499	0.229211763286881	EGH1
YIR013C	Sample56	carbon	11.303120004565	HO	Qui	2	348	1.6995499	0.806802700792656	GAT4
YIR014W	Sample56	carbon	8.96324378188031	HO	Qui	2	348	1.6995499	0.639785235241542	VLD1
YIR016W	Sample56	carbon	5.02145286321073	HO	Qui	2	348	1.6995499	0.358425083543766	YIR016W
YIR017C	Sample56	carbon	1.52650902684474	HO	Qui	2	348	1.6995499	0.10896032291485	MET28
YIR018W	Sample56	carbon	6.27060482420767	HO	Qui	2	348	1.6995499	0.44758800275773	YAP5
YIR019C	Sample56	carbon	11.1069332431911	HO	Qui	2	348	1.6995499	0.79279913285103	MUC1
YIR020C	Sample56	carbon	4.44513027016075	HO	Qui	2	348	1.6995499	0.317287890944488	NA
YIR023W	Sample56	carbon	3.62324000104826	HO	Qui	2	348	1.6995499	0.258622381898547	DAL81
YIR024C	Sample56	carbon	3.53653077419976	HO	Qui	2	348	1.6995499	0.252433184723187	INA22
YIR025W	Sample56	carbon	-3.85081490870861	HO	Qui	2	348	1.6995499	-0.274866396830606	MND2
YIR027C	Sample56	carbon	8.3661233249209	HO	Qui	2	348	1.6995499	0.597163516886006	DAL1
YIR028W	Sample56	carbon	10.5310830496675	HO	Qui	2	348	1.6995499	0.751695659544618	DAL4
YIR029W	Sample56	carbon	10.955398609918	HO	Qui	2	348	1.6995499	0.781982778487015	DAL2
YIR030C	Sample56	carbon	10.2044394613124	HO	Qui	2	348	1.6995499	0.728380244935641	DCG1
YIR031C	Sample56	carbon	3.82974455359977	HO	Qui	2	348	1.6995499	0.273362420990165	DAL7
YIR032C	Sample56	carbon	6.36931627936347	HO	Qui	2	348	1.6995499	0.454633904118302	DAL3
YIR033W	Sample56	carbon	-0.883315310248308	HO	Qui	2	348	1.6995499	-0.0630499523735051	MGA2
YIR035C	Sample56	carbon	6.55906797368565	HO	Qui	2	348	1.6995499	0.468178144947143	YIR035C
YIR036C	Sample56	carbon	9.01395704553905	HO	Qui	2	348	1.6995499	0.643405085165223	IRC24
YIR037W	Sample56	carbon	8.0825095990418	HO	Qui	2	348	1.6995499	0.576919520544402	HYR1
YIR038C	Sample56	carbon	1.71618235150288	HO	Qui	2	348	1.6995499	0.122498969814176	GTT1
YIR039C	Sample56	carbon	3.82974455359977	HO	Qui	2	348	1.6995499	0.273362420990165	YPS6
YIR042C	Sample56	carbon	10.1267719125463	HO	Qui	2	348	1.6995499	0.722836431538705	YIR042C
YIR043C	Sample56	carbon	11.4244394268229	HO	Qui	2	348	1.6995499	0.815462330832565	YIR043C
YIR044C	Sample56	carbon	7.48283077836119	HO	Qui	2	348	1.6995499	0.534115189356388	YIR044C
YJL004C	Sample56	carbon	11.9698777291557	HO	Qui	2	348	1.6995499	0.854395041027641	SYS1
YJL007C	Sample56	carbon	5.02145286321073	HO	Qui	2	348	1.6995499	0.358425083543766	NA
YJL012C	Sample56	carbon	5.18583763269791	HO	Qui	2	348	1.6995499	0.370158664708778	VTC4
YJL013C	Sample56	carbon	8.76723095301187	HO	Qui	2	348	1.6995499	0.625794082386649	MAD3
YJL016W	Sample56	carbon	10.6772697591079	HO	Qui	2	348	1.6995499	0.762130285731805	TPH3
YJL017W	Sample56	carbon	1.42498975886166	HO	Qui	2	348	1.6995499	0.101714003353688	NA
YJL020C	Sample56	carbon	8.40903793140757	HO	Qui	2	348	1.6995499	0.600226708323672	BBC1
YJL021C	Sample56	carbon	10.3899892499372	HO	Qui	2	348	1.6995499	0.741624558942175	NA
YJL024C	Sample56	carbon	10.8963542050465	HO	Qui	2	348	1.6995499	0.777768262026269	APS3
YJL027C	Sample56	carbon	11.2437653976971	HO	Qui	2	348	1.6995499	0.802566042497764	YJL027C
YJL028W	Sample56	carbon	5.93567733143285	HO	Qui	2	348	1.6995499	0.423681293315443	NA
YJL029C	Sample56	carbon	-3.85081490870861	HO	Qui	2	348	1.6995499	-0.274866396830606	VPS53
YJL030W	Sample56	carbon	10.8348337427751	HO	Qui	2	348	1.6995499	0.773377007656284	MAD2
YJL036W	Sample56	carbon	3.78954286811171	HO	Qui	2	348	1.6995499	0.270492874491934	SNX4
YJL037W	Sample56	carbon	10.9415558494746	HO	Qui	2	348	1.6995499	0.780994699398446	IRC18
YJL038C	Sample56	carbon	10.2353965013677	HO	Qui	2	348	1.6995499	0.730589920097461	LOH1
YJL042W	Sample56	carbon	10.5707174855626	HO	Qui	2	348	1.6995499	0.754524716469759	MHP1
YJL043W	Sample56	carbon	4.96498760694403	HO	Qui	2	348	1.6995499	0.354394663514737	YJL043W
YJL044C	Sample56	carbon	10.7612559019994	HO	Qui	2	348	1.6995499	0.768125112548347	GYP6
YJL045W	Sample56	carbon	9.23636214173097	HO	Qui	2	348	1.6995499	0.659280085360321	YJL045W
YJL047C	Sample56	carbon	5.44458490152456	HO	Qui	2	348	1.6995499	0.388627724156767	RTT101
YJL048C	Sample56	carbon	10.2044394613124	HO	Qui	2	348	1.6995499	0.728380244935641	UBX6
YJL049W	Sample56	carbon	11.5320299795303	HO	Qui	2	348	1.6995499	0.823142011174726	CHM7
YJL051W	Sample56	carbon	11.0253189377694	HO	Qui	2	348	1.6995499	0.786973604854252	IRC8
YJL053W	Sample56	carbon	8.28942836260548	HO	Qui	2	348	1.6995499	0.59168912550484	PEP8
YJL055W	Sample56	carbon	2.27576983019397	HO	Qui	2	348	1.6995499	0.162441630686163	YJL055W
YJL057C	Sample56	carbon	9.22880258567524	HO	Qui	2	348	1.6995499	0.658740493615733	IKS1
YJL058C	Sample56	carbon	9.38203750640005	HO	Qui	2	348	1.6995499	0.669678212391309	BIT61
YJL060W	Sample56	carbon	10.9772757731655	HO	Qui	2	348	1.6995499	0.783544343292717	BNA3
YJL062W	Sample56	carbon	3.74880904723956	HO	Qui	2	348	1.6995499	0.267585344829329	LAS21
YJL064W	Sample56	carbon	9.94951036014782	HO	Qui	2	348	1.6995499	0.710183721564468	NA
YJL065C	Sample56	carbon	6.54053317597023	HO	Qui	2	348	1.6995499	0.466855154051761	DLS1
YJL066C	Sample56	carbon	4.99332872805326	HO	Qui	2	348	1.6995499	0.356417617623441	MPM1
YJL067W	Sample56	carbon	3.16154723832044	HO	Qui	2	348	1.6995499	0.225667324555549	NA
YJL068C	Sample56	carbon	9.84259680593885	HO	Qui	2	348	1.6995499	0.702552364536293	YJL068C
YJL070C	Sample56	carbon	10.0648607576662	HO	Qui	2	348	1.6995499	0.718417290014398	YJL070C
YJL073W	Sample56	carbon	10.0889412983546	HO	Qui	2	348	1.6995499	0.720136129171738	JEM1
YJL077C	Sample56	carbon	10.4448509266355	HO	Qui	2	348	1.6995499	0.745540517448526	ICS3
YJL078C	Sample56	carbon	2.84292454416606	HO	Qui	2	348	1.6995499	0.202924431436325	PRY3
YJL079C	Sample56	carbon	10.0841524286953	HO	Qui	2	348	1.6995499	0.719794305589103	PRY1
YJL082W	Sample56	carbon	2.05256808869694	HO	Qui	2	348	1.6995499	0.14650976693627	IML2
YJL083W	Sample56	carbon	9.66317312850588	HO	Qui	2	348	1.6995499	0.689745324756072	TAX4
YJL084C	Sample56	carbon	7.96120256376924	HO	Qui	2	348	1.6995499	0.568260774672154	ALY2
YJL092W	Sample56	carbon	11.0253189377694	HO	Qui	2	348	1.6995499	0.786973604854252	HPR5
YJL093C	Sample56	carbon	8.9460859029335	HO	Qui	2	348	1.6995499	0.638560527101792	TOK1
YJL094C	Sample56	carbon	10.1407423589048	HO	Qui	2	348	1.6995499	0.723833624689696	KHA1
YJL095W	Sample56	carbon	2.27576983019397	HO	Qui	2	348	1.6995499	0.162441630686163	BCK1
YJL098W	Sample56	carbon	9.06355435391138	HO	Qui	2	348	1.6995499	0.646945279583285	SAP185
YJL099W	Sample56	carbon	1.20597656869606	HO	Qui	2	348	1.6995499	0.0860811132080061	CHS6
YJL100W	Sample56	carbon	8.9026255305027	HO	Qui	2	348	1.6995499	0.635458379567265	LSB6
YJL103C	Sample56	carbon	10.1819685141435	HO	Qui	2	348	1.6995499	0.726776296569356	GSM1
YJL105W	Sample56	carbon	3.82974455359977	HO	Qui	2	348	1.6995499	0.273362420990165	SET4
YJL106W	Sample56	carbon	9.06355435391138	HO	Qui	2	348	1.6995499	0.646945279583285	IME2
YJL107C	Sample56	carbon	9.41688340744901	HO	Qui	2	348	1.6995499	0.672165469632363	YJL107C
YJL108C	Sample56	carbon	10.81374542477	HO	Qui	2	348	1.6995499	0.771871749646564	PRM10
YJL110C	Sample56	carbon	11.5137771606523	HO	Qui	2	348	1.6995499	0.821839147579372	GZF3
YJL112W	Sample56	carbon	7.23142818645968	HO	Qui	2	348	1.6995499	0.516170383846892	MDV1
YJL115W	Sample56	carbon	-3.85081490870861	HO	Qui	2	348	1.6995499	-0.274866396830606	ASF1
YJL116C	Sample56	carbon	8.3769134227423	HO	Qui	2	348	1.6995499	0.597933700699024	NCA3
YJL117W	Sample56	carbon	2.60669027885095	HO	Qui	2	348	1.6995499	0.186062322284248	PHO86
YJL119C	Sample56	carbon	11.5713134436841	HO	Qui	2	348	1.6995499	0.825946016171839	NA
YJL121C	Sample56	carbon	-3.85081490870861	HO	Qui	2	348	1.6995499	-0.274866396830606	RPE1
YJL122W	Sample56	carbon	9.9905131868193	HO	Qui	2	348	1.6995499	0.713110452527717	ALB1
YJL123C	Sample56	carbon	10.06000346598	HO	Qui	2	348	1.6995499	0.71807058255226	MTC1
YJL124C	Sample56	carbon	-0.0429560654885943	HO	Qui	2	348	1.6995499	-0.00306615072985397	LSM1
YJL126W	Sample56	carbon	1.20597656869606	HO	Qui	2	348	1.6995499	0.0860811132080061	NIT2
YJL128C	Sample56	carbon	6.00082935157727	HO	Qui	2	348	1.6995499	0.428331763786728	PBS2
YJL131C	Sample56	carbon	4.96498760694403	HO	Qui	2	348	1.6995499	0.354394663514737	AIM23
YJL132W	Sample56	carbon	2.12938101529606	HO	Qui	2	348	1.6995499	0.151992578461842	YJL132W
YJL133W	Sample56	carbon	3.62324000104826	HO	Qui	2	348	1.6995499	0.258622381898547	MRS3
YJL134W	Sample56	carbon	9.03889323105475	HO	Qui	2	348	1.6995499	0.645184999190148	LCB3
YJL135W	Sample56	carbon	6.57750817229123	HO	Qui	2	348	1.6995499	0.469494383475277	NA
YJL136C	Sample56	carbon	0.354972962366928	HO	Qui	2	348	1.6995499	0.0253375302244283	RPS21B
YJL137C	Sample56	carbon	6.59585462162217	HO	Qui	2	348	1.6995499	0.470803930296348	GLG2
YJL138C	Sample56	carbon	4.34464841288509	HO	Qui	2	348	1.6995499	0.310115620474217	TIF2
YJL139C	Sample56	carbon	9.22880258567524	HO	Qui	2	348	1.6995499	0.658740493615733	YUR1
YJL142C	Sample56	carbon	9.59507313891367	HO	Qui	2	348	1.6995499	0.684884431878287	NA
YJL144W	Sample56	carbon	10.6605739918883	HO	Qui	2	348	1.6995499	0.760938562554564	YJL144W
YJL145W	Sample56	carbon	10.6024145384709	HO	Qui	2	348	1.6995499	0.756787212832114	SFH5
YJL146W	Sample56	carbon	10.4978957638868	HO	Qui	2	348	1.6995499	0.749326792206304	IDS2
YJL147C	Sample56	carbon	6.91098500006556	HO	Qui	2	348	1.6995499	0.493297546247276	MRX5
YJL148W	Sample56	carbon	7.30724549563246	HO	Qui	2	348	1.6995499	0.521582129434192	RPA34
YJL149W	Sample56	carbon	4.87861933391086	HO	Qui	2	348	1.6995499	0.348229803200256	DAS1
YJL150W	Sample56	carbon	10.5671554956936	HO	Qui	2	348	1.6995499	0.75427046604639	NA
YJL151C	Sample56	carbon	1.89069960924107	HO	Qui	2	348	1.6995499	0.134955795435883	SNA3
YJL152W	Sample56	carbon	11.5500324195227	HO	Qui	2	348	1.6995499	0.824427003035457	NA
YJL153C	Sample56	carbon	4.99332872805326	HO	Qui	2	348	1.6995499	0.356417617623441	INO1
YJL154C	Sample56	carbon	4.81987218535846	HO	Qui	2	348	1.6995499	0.344036504527252	VPS35
YJL155C	Sample56	carbon	12.1359936740741	HO	Qui	2	348	1.6995499	0.866252191349921	FBP26
YJL157C	Sample56	carbon	7.56741811038697	HO	Qui	2	348	1.6995499	0.540152928308436	FAR1
YJL158C	Sample56	carbon	-1.28544018107262	HO	Qui	2	348	1.6995499	-0.0917531274000392	CIS3
YJL159W	Sample56	carbon	5.21253861098557	HO	Qui	2	348	1.6995499	0.372064547455098	HSP150
YJL160C	Sample56	carbon	4.6686116077133	HO	Qui	2	348	1.6995499	0.33323971191439	PIR5
YJL161W	Sample56	carbon	-1.80792354482788	HO	Qui	2	348	1.6995499	-0.12904734252177	FMP33
YJL162C	Sample56	carbon	-3.85081490870861	HO	Qui	2	348	1.6995499	-0.274866396830606	JJJ2
YJL163C	Sample56	carbon	-0.883315310248308	HO	Qui	2	348	1.6995499	-0.0630499523735051	YJL163C
YJL164C	Sample56	carbon	6.77434135307097	HO	Qui	2	348	1.6995499	0.483544092033142	TPK1
YJL165C	Sample56	carbon	3.30795851912756	HO	Qui	2	348	1.6995499	0.236117980368633	HAL5
YJL166W	Sample56	carbon	-1.28544018107262	HO	Qui	2	348	1.6995499	-0.0917531274000392	QCR8
YJL168C	Sample56	carbon	2.20372201862198	HO	Qui	2	348	1.6995499	0.157298947167011	SET2
YJL169W	Sample56	carbon	9.60136664776919	HO	Qui	2	348	1.6995499	0.68533365474242	NA
YJL170C	Sample56	carbon	3.16154723832044	HO	Qui	2	348	1.6995499	0.225667324555549	ASG7
YJL171C	Sample56	carbon	10.4137305685714	HO	Qui	2	348	1.6995499	0.7433191848496	TOH1
YJL172W	Sample56	carbon	2.27576983019397	HO	Qui	2	348	1.6995499	0.162441630686163	CPS1
YJL175W	Sample56	carbon	-0.281003714889121	HO	Qui	2	348	1.6995499	-0.020057696991074	NA
YJL177W	Sample56	carbon	5.89159891572971	HO	Qui	2	348	1.6995499	0.420535030617924	RPL17B
YJL178C	Sample56	carbon	6.06485645070037	HO	Qui	2	348	1.6995499	0.432901938789344	ATG27
YJL181W	Sample56	carbon	11.4934023119246	HO	Qui	2	348	1.6995499	0.820384816122648	RBH1
YJL182C	Sample56	carbon	8.05862209557295	HO	Qui	2	348	1.6995499	0.575214460144612	NA
YJL185C	Sample56	carbon	3.86943038592399	HO	Qui	2	348	1.6995499	0.276195146528729	ATG36
YJL186W	Sample56	carbon	4.41197059755535	HO	Qui	2	348	1.6995499	0.314920994600413	MNN5
YJL187C	Sample56	carbon	11.4439576023007	HO	Qui	2	348	1.6995499	0.816855514014173	SWE1
YJL190C	Sample56	carbon	-1.80792354482788	HO	Qui	2	348	1.6995499	-0.12904734252177	RPS22A
YJL192C	Sample56	carbon	7.67705311734808	HO	Qui	2	348	1.6995499	0.547978539262042	SOP4
YJL193W	Sample56	carbon	5.0770648854821	HO	Qui	2	348	1.6995499	0.362394600787409	YJL193W
YJL196C	Sample56	carbon	-3.85081490870861	HO	Qui	2	348	1.6995499	-0.274866396830606	ELO1
YJL197W	Sample56	carbon	3.94731601237204	HO	Qui	2	348	1.6995499	0.281754526040389	UBP12
YJL198W	Sample56	carbon	2.41361004046492	HO	Qui	2	348	1.6995499	0.172280494104363	PHO90
YJL199C	Sample56	carbon	2.72754540822275	HO	Qui	2	348	1.6995499	0.194688811673234	NA
YJL201W	Sample56	carbon	6.33015042842966	HO	Qui	2	348	1.6995499	0.451838294207102	ECM25
YJL206C	Sample56	carbon	-0.281003714889121	HO	Qui	2	348	1.6995499	-0.020057696991074	YJL206C
YJL206C-A	Sample56	carbon	9.87535568724452	HO	Qui	2	348	1.6995499	0.704890652893993	NA
YJL207C	Sample56	carbon	4.20574594680585	HO	Qui	2	348	1.6995499	0.30020093455261	LAA1
YJL208C	Sample56	carbon	0.354972962366928	HO	Qui	2	348	1.6995499	0.0253375302244283	NUC1
YJL210W	Sample56	carbon	5.6155723088445	HO	Qui	2	348	1.6995499	0.400832593429281	PEX2
YJL211C	Sample56	carbon	3.90861591721341	HO	Qui	2	348	1.6995499	0.278992161199327	NA
YJL212C	Sample56	carbon	6.50317632203106	HO	Qui	2	348	1.6995499	0.464188668104601	OPT1
YJL213W	Sample56	carbon	9.66317312850588	HO	Qui	2	348	1.6995499	0.689745324756072	YJL213W
YJL214W	Sample56	carbon	2.78588126812954	HO	Qui	2	348	1.6995499	0.198852753072321	HXT8
YJL215C	Sample56	carbon	7.16959081047356	HO	Qui	2	348	1.6995499	0.511756508568616	NA
YJL216C	Sample56	carbon	7.12250069965765	HO	Qui	2	348	1.6995499	0.508395274805588	IMA5
YJL217W	Sample56	carbon	3.53653077419976	HO	Qui	2	348	1.6995499	0.252433184723187	REE1
YJL218W	Sample56	carbon	6.23036415521759	HO	Qui	2	348	1.6995499	0.444715673665427	YJL218W
YJR001W	Sample56	carbon	9.53096945097825	HO	Qui	2	348	1.6995499	0.680308790061144	AVT1
YJR003C	Sample56	carbon	6.92770508565907	HO	Qui	2	348	1.6995499	0.494491005239915	MRX12
YJR005W	Sample56	carbon	9.51788818261444	HO	Qui	2	348	1.6995499	0.679375065333684	APL1
YJR008W	Sample56	carbon	10.7133708244677	HO	Qui	2	348	1.6995499	0.764707135046153	MHO1
YJR009C	Sample56	carbon	11.1934342580422	HO	Qui	2	348	1.6995499	0.798973468112	TDH2
YJR010C-A	Sample56	carbon	-3.85081490870861	HO	Qui	2	348	1.6995499	-0.274866396830606	SPC1
YJR011C	Sample56	carbon	3.62324000104826	HO	Qui	2	348	1.6995499	0.258622381898547	YJR011C
YJR015W	Sample56	carbon	12.5128913644339	HO	Qui	2	348	1.6995499	0.893154681492644	YJR015W
YJR019C	Sample56	carbon	7.18515080698092	HO	Qui	2	348	1.6995499	0.512867161839695	TES1
YJR020W	Sample56	carbon	10.8819376514356	HO	Qui	2	348	1.6995499	0.77673922629236	NA
YJR021C	Sample56	carbon	4.06064283749223	HO	Qui	2	348	1.6995499	0.289843654399842	REC107
YJR024C	Sample56	carbon	12.1437741846287	HO	Qui	2	348	1.6995499	0.866807554552861	MDE1
YJR025C	Sample56	carbon	2.95340319361197	HO	Qui	2	348	1.6995499	0.21081026054518	BNA1
YJR026W	Sample56	carbon	10.6334775409497	HO	Qui	2	348	1.6995499	0.759004451460428	NA
YJR030C	Sample56	carbon	0.354972962366928	HO	Qui	2	348	1.6995499	0.0253375302244283	RBH2
YJR031C	Sample56	carbon	5.39425531059202	HO	Qui	2	348	1.6995499	0.385035260316893	GEA1
YJR032W	Sample56	carbon	4.31046878179144	HO	Qui	2	348	1.6995499	0.307675920757031	CPR7
YJR033C	Sample56	carbon	1.71618235150288	HO	Qui	2	348	1.6995499	0.122498969814176	RAV1
YJR035W	Sample56	carbon	6.04363680556649	HO	Qui	2	348	1.6995499	0.431387306811893	RAD26
YJR036C	Sample56	carbon	3.11098406327758	HO	Qui	2	348	1.6995499	0.222058187771302	HUL4
YJR037W	Sample56	carbon	9.58242322533138	HO	Qui	2	348	1.6995499	0.683981496720661	NA
YJR038C	Sample56	carbon	2.5440007193482	HO	Qui	2	348	1.6995499	0.181587619202454	NA
YJR039W	Sample56	carbon	4.17007772635037	HO	Qui	2	348	1.6995499	0.297654981171214	MLO127
YJR040W	Sample56	carbon	11.412589996146	HO	Qui	2	348	1.6995499	0.814616533152889	GEF1
YJR043C	Sample56	carbon	3.05947083543749	HO	Qui	2	348	1.6995499	0.218381237395552	POL32
YJR044C	Sample56	carbon	5.49424376015826	HO	Qui	2	348	1.6995499	0.392172311956221	VPS55
YJR047C	Sample56	carbon	-1.28544018107262	HO	Qui	2	348	1.6995499	-0.0917531274000392	ANB1
YJR050W	Sample56	carbon	7.46853006992017	HO	Qui	2	348	1.6995499	0.533094422507163	ISY1
YJR052W	Sample56	carbon	1.62342530187737	HO	Qui	2	348	1.6995499	0.115878086542548	RAD7
YJR053W	Sample56	carbon	4.63756097189308	HO	Qui	2	348	1.6995499	0.33102335600284	BFA1
YJR054W	Sample56	carbon	-0.883315310248308	HO	Qui	2	348	1.6995499	-0.0630499523735051	KCH1
YJR058C	Sample56	carbon	8.23337627136141	HO	Qui	2	348	1.6995499	0.587688196683194	APS2
YJR059W	Sample56	carbon	5.95752197629243	HO	Qui	2	348	1.6995499	0.425240536998908	PTK2
YJR061W	Sample56	carbon	11.7331455744371	HO	Qui	2	348	1.6995499	0.837497393146851	MNN14
YJR062C	Sample56	carbon	7.87344021993264	HO	Qui	2	348	1.6995499	0.561996407311047	NTA1
YJR066W	Sample56	carbon	9.19059380481329	HO	Qui	2	348	1.6995499	0.656013198180405	TOR1
YJR069C	Sample56	carbon	5.80184335095503	HO	Qui	2	348	1.6995499	0.414128389615958	HAM1
YJR070C	Sample56	carbon	1.08714609816484	HO	Qui	2	348	1.6995499	0.0775991414584067	LIA1
YJR073C	Sample56	carbon	2.12938101529606	HO	Qui	2	348	1.6995499	0.151992578461842	OPI3
YJR074W	Sample56	carbon	-1.28544018107262	HO	Qui	2	348	1.6995499	-0.0917531274000392	MOG1
YJR075W	Sample56	carbon	8.7579288159113	HO	Qui	2	348	1.6995499	0.625130107366225	HOC1
YJR078W	Sample56	carbon	4.93642537679633	HO	Qui	2	348	1.6995499	0.352355926916831	BNA2
YJR079W	Sample56	carbon	-0.281003714889121	HO	Qui	2	348	1.6995499	-0.020057696991074	YJR079W
YJR080C	Sample56	carbon	6.55906797368565	HO	Qui	2	348	1.6995499	0.468178144947143	FMP26
YJR082C	Sample56	carbon	4.6686116077133	HO	Qui	2	348	1.6995499	0.33323971191439	EAF6
YJR083C	Sample56	carbon	8.25592587793108	HO	Qui	2	348	1.6995499	0.589297759660042	ACF4
YJR084W	Sample56	carbon	8.24467265724502	HO	Qui	2	348	1.6995499	0.588494518710776	CSN12
YJR087W	Sample56	carbon	-2.55729298387131	HO	Qui	2	348	1.6995499	-0.18253640457433	NA
YJR088C	Sample56	carbon	-0.883315310248308	HO	Qui	2	348	1.6995499	-0.0630499523735051	EMC2
YJR091C	Sample56	carbon	6.72172350865427	HO	Qui	2	348	1.6995499	0.479788295494829	JSN1
YJR092W	Sample56	carbon	10.2998399547876	HO	Qui	2	348	1.6995499	0.7351898139539	BUD4
YJR094C	Sample56	carbon	4.60622987940353	HO	Qui	2	348	1.6995499	0.328786981441732	IME1
YJR094W-A	Sample56	carbon	5.95752197629243	HO	Qui	2	348	1.6995499	0.425240536998908	RPL43B
YJR095W	Sample56	carbon	-0.556377444387111	HO	Qui	2	348	1.6995499	-0.0397135326007636	SFC1
YJR096W	Sample56	carbon	10.4525376015232	HO	Qui	2	348	1.6995499	0.746089182777836	YJR096W
YJR097W	Sample56	carbon	10.1683390581582	HO	Qui	2	348	1.6995499	0.725803442888708	JJJ3
YJR098C	Sample56	carbon	6.91098500006556	HO	Qui	2	348	1.6995499	0.493297546247276	YJR098C
YJR099W	Sample56	carbon	12.6769587041669	HO	Qui	2	348	1.6995499	0.904865604915109	YUH1
YJR100C	Sample56	carbon	4.09753742712598	HO	Qui	2	348	1.6995499	0.29247714449365	AIM25
YJR103W	Sample56	carbon	6.89418667956063	HO	Qui	2	348	1.6995499	0.492098502943597	URA8
YJR106W	Sample56	carbon	1.08714609816484	HO	Qui	2	348	1.6995499	0.0775991414584067	ECM27
YJR107W	Sample56	carbon	9.54396272029294	HO	Qui	2	348	1.6995499	0.681236233525514	LIH1
YJR108W	Sample56	carbon	9.37499517984962	HO	Qui	2	348	1.6995499	0.669175539847936	ABM1
YJR109C	Sample56	carbon	11.609448590375	HO	Qui	2	348	1.6995499	0.828668055691274	CPA2
YJR110W	Sample56	carbon	2.78588126812954	HO	Qui	2	348	1.6995499	0.198852753072321	YMR1
YJR111C	Sample56	carbon	4.84936589580134	HO	Qui	2	348	1.6995499	0.346141729034476	PXP2
YJR115W	Sample56	carbon	3.62324000104826	HO	Qui	2	348	1.6995499	0.258622381898547	YJR115W
YJR116W	Sample56	carbon	10.5419920771871	HO	Qui	2	348	1.6995499	0.752474332412139	TDA4
YJR117W	Sample56	carbon	10.4525376015232	HO	Qui	2	348	1.6995499	0.746089182777836	STE24
YJR118C	Sample56	carbon	-3.85081490870861	HO	Qui	2	348	1.6995499	-0.274866396830606	ILM1
YJR119C	Sample56	carbon	10.0056423332586	HO	Qui	2	348	1.6995499	0.714190352254779	JHD2
YJR120W	Sample56	carbon	2.47967624104183	HO	Qui	2	348	1.6995499	0.176996217642203	YJR120W
YJR124C	Sample56	carbon	9.1040555260748	HO	Qui	2	348	1.6995499	0.649836203069324	YJR124C
YJR125C	Sample56	carbon	0.960984092685546	HO	Qui	2	348	1.6995499	0.0685938538283541	ENT3
YJR126C	Sample56	carbon	4.72989660171061	HO	Qui	2	348	1.6995499	0.337614158850734	VPS70
YJR127C	Sample56	carbon	9.4030177088664	HO	Qui	2	348	1.6995499	0.671175753247833	RSF2
YJR128W	Sample56	carbon	3.30795851912756	HO	Qui	2	348	1.6995499	0.236117980368633	NA
YJR129C	Sample56	carbon	5.663019745307	HO	Qui	2	348	1.6995499	0.404219332654219	EFM3
YJR130C	Sample56	carbon	1.20597656869606	HO	Qui	2	348	1.6995499	0.0860811132080061	STR2
YJR131W	Sample56	carbon	7.18515080698092	HO	Qui	2	348	1.6995499	0.512867161839695	MNS1
YJR133W	Sample56	carbon	6.8773093581937	HO	Qui	2	348	1.6995499	0.490893820656274	XPT1
YJR134C	Sample56	carbon	5.15894282819331	HO	Qui	2	348	1.6995499	0.368238946887253	SGM1
YJR135C	Sample56	carbon	-2.55729298387131	HO	Qui	2	348	1.6995499	-0.18253640457433	MCM22
YJR137C	Sample56	carbon	-3.85081490870861	HO	Qui	2	348	1.6995499	-0.274866396830606	ECM17
YJR140C	Sample56	carbon	6.79170975955775	HO	Qui	2	348	1.6995499	0.48478382736784	HIR3
YJR142W	Sample56	carbon	11.5870495157403	HO	Qui	2	348	1.6995499	0.827069237497427	YJR142W
YJR146W	Sample56	carbon	10.2044394613124	HO	Qui	2	348	1.6995499	0.728380244935641	NA
YJR147W	Sample56	carbon	0.826373233581307	HO	Qui	2	348	1.6995499	0.0589854974951066	HMS2
YJR148W	Sample56	carbon	8.14142891771333	HO	Qui	2	348	1.6995499	0.581125108507181	BAT2
YJR149W	Sample56	carbon	1.20597656869606	HO	Qui	2	348	1.6995499	0.0860811132080061	YJR149W
YJR150C	Sample56	carbon	10.6231923262755	HO	Qui	2	348	1.6995499	0.758270305580884	DAN1
YJR152W	Sample56	carbon	9.94951036014782	HO	Qui	2	348	1.6995499	0.710183721564468	DAL5
YJR153W	Sample56	carbon	10.6672741344282	HO	Qui	2	348	1.6995499	0.761416810427246	PGU1
YJR154W	Sample56	carbon	0.960984092685546	HO	Qui	2	348	1.6995499	0.0685938538283541	YJR154W
YKL001C	Sample56	carbon	-2.55729298387131	HO	Qui	2	348	1.6995499	-0.18253640457433	MET14
YKL005C	Sample56	carbon	9.38203750640005	HO	Qui	2	348	1.6995499	0.669678212391309	BYE1
YKL006W	Sample56	carbon	3.62324000104826	HO	Qui	2	348	1.6995499	0.258622381898547	RPL14A
YKL007W	Sample56	carbon	8.15307735822769	HO	Qui	2	348	1.6995499	0.581956559758094	CAP1
YKL008C	Sample56	carbon	10.2177776332682	HO	Qui	2	348	1.6995499	0.729332307123183	LAC1
YKL009W	Sample56	carbon	-0.556377444387111	HO	Qui	2	348	1.6995499	-0.0397135326007636	MRT4
YKL010C	Sample56	carbon	10.6470853849386	HO	Qui	2	348	1.6995499	0.759975762503554	UFD4
YKL015W	Sample56	carbon	9.92864102191328	HO	Qui	2	348	1.6995499	0.708694094059444	PUT3
YKL017C	Sample56	carbon	11.3579319983869	HO	Qui	2	348	1.6995499	0.810715112996849	HCS1
YKL020C	Sample56	carbon	4.99332872805326	HO	Qui	2	348	1.6995499	0.356417617623441	SPT23
YKL023W	Sample56	carbon	4.02331615362316	HO	Qui	2	348	1.6995499	0.287179321954903	YKL023W
YKL025C	Sample56	carbon	9.51131427421333	HO	Qui	2	348	1.6995499	0.678905827897415	PAN3
YKL027W	Sample56	carbon	6.34978578613704	HO	Qui	2	348	1.6995499	0.453239841711061	TCD2
YKL029C	Sample56	carbon	6.55906797368565	HO	Qui	2	348	1.6995499	0.468178144947143	MAE1
YKL030W	Sample56	carbon	8.45130321130839	HO	Qui	2	348	1.6995499	0.603243551634189	NA
YKL031W	Sample56	carbon	4.63756097189308	HO	Qui	2	348	1.6995499	0.33102335600284	NA
YKL032C	Sample56	carbon	8.44079719845754	HO	Qui	2	348	1.6995499	0.602493645454372	IXR1
YKL033W-A	Sample56	carbon	3.4015425527502	HO	Qui	2	348	1.6995499	0.242797892733301	YKL033W-A
YKL034W	Sample56	carbon	2.12938101529606	HO	Qui	2	348	1.6995499	0.151992578461842	TUL1
YKL037W	Sample56	carbon	10.8819376514356	HO	Qui	2	348	1.6995499	0.77673922629236	AIM26
YKL038W	Sample56	carbon	9.62633344467991	HO	Qui	2	348	1.6995499	0.687115753770792	RGT1
YKL039W	Sample56	carbon	9.07984421296931	HO	Qui	2	348	1.6995499	0.648108029538887	PTM1
YKL040C	Sample56	carbon	1.08714609816484	HO	Qui	2	348	1.6995499	0.0775991414584067	NFU1
YKL043W	Sample56	carbon	6.3104091810492	HO	Qui	2	348	1.6995499	0.450429188429482	PHD1
YKL044W	Sample56	carbon	-3.85081490870861	HO	Qui	2	348	1.6995499	-0.274866396830606	NA
YKL046C	Sample56	carbon	9.01395704553905	HO	Qui	2	348	1.6995499	0.643405085165223	DCW1
YKL047W	Sample56	carbon	10.5127317875831	HO	Qui	2	348	1.6995499	0.750385769195173	ANR2
YKL048C	Sample56	carbon	4.09753742712598	HO	Qui	2	348	1.6995499	0.29247714449365	ELM1
YKL050C	Sample56	carbon	11.3885716888835	HO	Qui	2	348	1.6995499	0.812902136140382	YKL050C
YKL051W	Sample56	carbon	10.9134690924712	HO	Qui	2	348	1.6995499	0.778989901484442	SFK1
YKL053C-A	Sample56	carbon	5.31746178992796	HO	Qui	2	348	1.6995499	0.37955383396292	MDM35
YKL053W	Sample56	carbon	8.84039410391324	HO	Qui	2	348	1.6995499	0.631016377445172	NA
YKL055C	Sample56	carbon	3.3551298894663	HO	Qui	2	348	1.6995499	0.239485014335717	OAR1
YKL056C	Sample56	carbon	1.80516296580968	HO	Qui	2	348	1.6995499	0.128850295811946	TMA19
YKL057C	Sample56	carbon	-2.55729298387131	HO	Qui	2	348	1.6995499	-0.18253640457433	NUP120
YKL061W	Sample56	carbon	7.82220119821172	HO	Qui	2	348	1.6995499	0.558339029428329	BLI1
YKL062W	Sample56	carbon	9.87535568724452	HO	Qui	2	348	1.6995499	0.704890652893993	MSN4
YKL063C	Sample56	carbon	7.58131649795437	HO	Qui	2	348	1.6995499	0.541144977992198	YKL063C
YKL064W	Sample56	carbon	7.2619493985125	HO	Qui	2	348	1.6995499	0.518348950145908	MNR2
YKL066W	Sample56	carbon	10.2657844832969	HO	Qui	2	348	1.6995499	0.732758976595334	NA
YKL067W	Sample56	carbon	10.1173934356135	HO	Qui	2	348	1.6995499	0.722167007475646	YNK1
YKL068W	Sample56	carbon	4.51048726451644	HO	Qui	2	348	1.6995499	0.321952992220999	NUP100
YKL070W	Sample56	carbon	9.53096945097825	HO	Qui	2	348	1.6995499	0.680308790061144	YKL070W
YKL071W	Sample56	carbon	7.13826630818421	HO	Qui	2	348	1.6995499	0.509520604407833	YKL071W
YKL072W	Sample56	carbon	10.9134690924712	HO	Qui	2	348	1.6995499	0.778989901484442	STB6
YKL073W	Sample56	carbon	-3.85081490870861	HO	Qui	2	348	1.6995499	-0.274866396830606	LHS1
YKL074C	Sample56	carbon	7.2619493985125	HO	Qui	2	348	1.6995499	0.518348950145908	MUD2
YKL075C	Sample56	carbon	7.67705311734808	HO	Qui	2	348	1.6995499	0.547978539262042	YKL075C
YKL076C	Sample56	carbon	7.02642346786137	HO	Qui	2	348	1.6995499	0.501537401044483	NA
YKL077W	Sample56	carbon	5.95752197629243	HO	Qui	2	348	1.6995499	0.425240536998908	PSG1
YKL079W	Sample56	carbon	9.89686355134054	HO	Qui	2	348	1.6995499	0.706425857583844	SMY1
YKL081W	Sample56	carbon	1.62342530187737	HO	Qui	2	348	1.6995499	0.115878086542548	TEF4
YKL084W	Sample56	carbon	9.76949431611053	HO	Qui	2	348	1.6995499	0.697334399390003	HOT13
YKL085W	Sample56	carbon	7.93637148140005	HO	Qui	2	348	1.6995499	0.566488362779599	MDH1
YKL086W	Sample56	carbon	0.681845144003246	HO	Qui	2	348	1.6995499	0.048669261538584	SRX1
YKL087C	Sample56	carbon	3.98554488885602	HO	Qui	2	348	1.6995499	0.284483255876318	CYT2
YKL090W	Sample56	carbon	10.6937853438087	HO	Qui	2	348	1.6995499	0.763309147704107	CUE2
YKL091C	Sample56	carbon	6.73934906975102	HO	Qui	2	348	1.6995499	0.48104638620696	YKL091C
YKL092C	Sample56	carbon	10.988091456365	HO	Qui	2	348	1.6995499	0.784316353358326	BUD2
YKL093W	Sample56	carbon	6.99381781462004	HO	Qui	2	348	1.6995499	0.499210049916159	MBR1
YKL094W	Sample56	carbon	9.92338455097528	HO	Qui	2	348	1.6995499	0.708318893676921	YJU3
YKL096W	Sample56	carbon	9.66924313677177	HO	Qui	2	348	1.6995499	0.690178594425046	CWP1
YKL096W-A	Sample56	carbon	2.95340319361197	HO	Qui	2	348	1.6995499	0.21081026054518	CWP2
YKL097C	Sample56	carbon	10.5456116628077	HO	Qui	2	348	1.6995499	0.752732693948887	NA
YKL098W	Sample56	carbon	4.17007772635037	HO	Qui	2	348	1.6995499	0.297654981171214	MTC2
YKL100C	Sample56	carbon	10.7230697712158	HO	Qui	2	348	1.6995499	0.76539943384755	YPF1
YKL101W	Sample56	carbon	0.960984092685546	HO	Qui	2	348	1.6995499	0.0685938538283541	HSL1
YKL102C	Sample56	carbon	9.69929933363755	HO	Qui	2	348	1.6995499	0.692323968516189	NA
YKL103C	Sample56	carbon	9.89686355134054	HO	Qui	2	348	1.6995499	0.706425857583844	LAP4
YKL105C	Sample56	carbon	9.21360167569655	HO	Qui	2	348	1.6995499	0.657655471496145	SEG2
YKL106W	Sample56	carbon	3.16154723832044	HO	Qui	2	348	1.6995499	0.225667324555549	AAT1
YKL107W	Sample56	carbon	2.27576983019397	HO	Qui	2	348	1.6995499	0.162441630686163	YKL107W
YKL109W	Sample56	carbon	-0.281003714889121	HO	Qui	2	348	1.6995499	-0.020057696991074	HAP4
YKL110C	Sample56	carbon	3.58019851585405	HO	Qui	2	348	1.6995499	0.255550134015946	KTI12
YKL113C	Sample56	carbon	1.89069960924107	HO	Qui	2	348	1.6995499	0.134955795435883	RAD27
YKL114C	Sample56	carbon	10.2441360449538	HO	Qui	2	348	1.6995499	0.731213737889902	APN1
YKL115C	Sample56	carbon	-2.55729298387131	HO	Qui	2	348	1.6995499	-0.18253640457433	NA
YKL116C	Sample56	carbon	10.81374542477	HO	Qui	2	348	1.6995499	0.771871749646564	PRR1
YKL117W	Sample56	carbon	10.0006140095029	HO	Qui	2	348	1.6995499	0.713831436735444	SBA1
YKL120W	Sample56	carbon	7.4107340664173	HO	Qui	2	348	1.6995499	0.528969015389279	OAC1
YKL121W	Sample56	carbon	11.2858002788755	HO	Qui	2	348	1.6995499	0.805566440232946	DGR2
YKL123W	Sample56	carbon	5.77906223202019	HO	Qui	2	348	1.6995499	0.412502301573339	NA
YKL124W	Sample56	carbon	5.73307781257499	HO	Qui	2	348	1.6995499	0.409219990690345	SSH4
YKL127W	Sample56	carbon	4.06064283749223	HO	Qui	2	348	1.6995499	0.289843654399842	PGM1
YKL128C	Sample56	carbon	4.41197059755535	HO	Qui	2	348	1.6995499	0.314920994600413	PMU1
YKL129C	Sample56	carbon	3.21120400854407	HO	Qui	2	348	1.6995499	0.229211763286881	MYO3
YKL130C	Sample56	carbon	9.96500010321477	HO	Qui	2	348	1.6995499	0.711289360232017	SHE2
YKL131W	Sample56	carbon	5.39425531059202	HO	Qui	2	348	1.6995499	0.385035260316893	NA
YKL132C	Sample56	carbon	7.2619493985125	HO	Qui	2	348	1.6995499	0.518348950145908	RMA1
YKL133C	Sample56	carbon	11.3824993130356	HO	Qui	2	348	1.6995499	0.812468697476338	RCI50
YKL136W	Sample56	carbon	10.8848322992438	HO	Qui	2	348	1.6995499	0.776945842666294	NA
YKL137W	Sample56	carbon	2.20372201862198	HO	Qui	2	348	1.6995499	0.157298947167011	CMC1
YKL140W	Sample56	carbon	5.89159891572971	HO	Qui	2	348	1.6995499	0.420535030617924	TGL1
YKL142W	Sample56	carbon	8.18775539275373	HO	Qui	2	348	1.6995499	0.584431834894737	MRP8
YKL146W	Sample56	carbon	11.2460101417035	HO	Qui	2	348	1.6995499	0.802726269543589	AVT3
YKL147C	Sample56	carbon	9.68733523506994	HO	Qui	2	348	1.6995499	0.691469985984552	NA
YKL148C	Sample56	carbon	6.10693413445381	HO	Qui	2	348	1.6995499	0.435905391719302	SDH1
YKL149C	Sample56	carbon	4.84936589580134	HO	Qui	2	348	1.6995499	0.346141729034476	DBR1
YKL150W	Sample56	carbon	0.354972962366928	HO	Qui	2	348	1.6995499	0.0253375302244283	MCR1
YKL151C	Sample56	carbon	9.33941111229677	HO	Qui	2	348	1.6995499	0.66663559319646	NNR2
YKL156W	Sample56	carbon	10.3040475885927	HO	Qui	2	348	1.6995499	0.735490149641433	RPS27A
YKL157W	Sample56	carbon	8.88501198014048	HO	Qui	2	348	1.6995499	0.634201146166483	APE2
YKL158W	Sample56	carbon	2.72754540822275	HO	Qui	2	348	1.6995499	0.194688811673234	NA
YKL159C	Sample56	carbon	3.05947083543749	HO	Qui	2	348	1.6995499	0.218381237395552	RCN1
YKL160W	Sample56	carbon	2.41361004046492	HO	Qui	2	348	1.6995499	0.172280494104363	ELF1
YKL161C	Sample56	carbon	9.34657799554494	HO	Qui	2	348	1.6995499	0.667147156442586	KDX1
YKL162C	Sample56	carbon	9.07984421296931	HO	Qui	2	348	1.6995499	0.648108029538887	YKL162C
YKL163W	Sample56	carbon	9.42378028572728	HO	Qui	2	348	1.6995499	0.672657760258288	PIR3
YKL164C	Sample56	carbon	11.3723173389625	HO	Qui	2	348	1.6995499	0.811741920782978	PIR1
YKL166C	Sample56	carbon	-0.281003714889121	HO	Qui	2	348	1.6995499	-0.020057696991074	TPK3
YKL167C	Sample56	carbon	5.0770648854821	HO	Qui	2	348	1.6995499	0.362394600787409	MRP49
YKL168C	Sample56	carbon	-0.883315310248308	HO	Qui	2	348	1.6995499	-0.0630499523735051	KKQ8
YKL171W	Sample56	carbon	2.8987440329559	HO	Qui	2	348	1.6995499	0.206908757382994	NNK1
YKL174C	Sample56	carbon	10.0793500045332	HO	Qui	2	348	1.6995499	0.719451514502855	TPO5
YKL175W	Sample56	carbon	9.60136664776919	HO	Qui	2	348	1.6995499	0.68533365474242	ZRT3
YKL176C	Sample56	carbon	0.960984092685546	HO	Qui	2	348	1.6995499	0.0685938538283541	LST4
YKL177W	Sample56	carbon	11.380469074942	HO	Qui	2	348	1.6995499	0.81232378159678	NA
YKL178C	Sample56	carbon	4.90763753062208	HO	Qui	2	348	1.6995499	0.3503010861265	STE3
YKL179C	Sample56	carbon	10.4525376015232	HO	Qui	2	348	1.6995499	0.746089182777836	COY1
YKL183W	Sample56	carbon	8.76723095301187	HO	Qui	2	348	1.6995499	0.625794082386649	LOT5
YKL184W	Sample56	carbon	2.60669027885095	HO	Qui	2	348	1.6995499	0.186062322284248	SPE1
YKL185W	Sample56	carbon	8.21065327242025	HO	Qui	2	348	1.6995499	0.58606625717371	ASH1
YKL187C	Sample56	carbon	11.1628113869525	HO	Qui	2	348	1.6995499	0.796787645516896	FAT3
YKL188C	Sample56	carbon	8.51350603795995	HO	Qui	2	348	1.6995499	0.607683512328152	PXA2
YKL190W	Sample56	carbon	9.56328953674837	HO	Qui	2	348	1.6995499	0.682615757737207	CNB1
YKL191W	Sample56	carbon	8.55419233953564	HO	Qui	2	348	1.6995499	0.610587650122254	DPH2
YKL197C	Sample56	carbon	4.47796655760122	HO	Qui	2	348	1.6995499	0.319631704456179	PEX1
YKL198C	Sample56	carbon	8.10621355368494	HO	Qui	2	348	1.6995499	0.578611479456439	PTK1
YKL199C	Sample56	carbon	6.21007744820803	HO	Qui	2	348	1.6995499	0.443267633655334	NA
YKL201C	Sample56	carbon	8.55419233953564	HO	Qui	2	348	1.6995499	0.610587650122254	MNN4
YKL202W	Sample56	carbon	5.13185118260427	HO	Qui	2	348	1.6995499	0.366305178793017	NA
YKL204W	Sample56	carbon	-0.281003714889121	HO	Qui	2	348	1.6995499	-0.020057696991074	EAP1
YKL205W	Sample56	carbon	7.92388325326076	HO	Qui	2	348	1.6995499	0.565596968528558	LOS1
YKL206C	Sample56	carbon	8.26713611515103	HO	Qui	2	348	1.6995499	0.590097932502755	ADD66
YKL207W	Sample56	carbon	9.58242322533138	HO	Qui	2	348	1.6995499	0.683981496720661	EMC3
YKL208W	Sample56	carbon	-0.281003714889121	HO	Qui	2	348	1.6995499	-0.020057696991074	CBT1
YKL213C	Sample56	carbon	-3.85081490870861	HO	Qui	2	348	1.6995499	-0.274866396830606	DOA1
YKL214C	Sample56	carbon	2.72754540822275	HO	Qui	2	348	1.6995499	0.194688811673234	YRA2
YKL215C	Sample56	carbon	7.49707293153732	HO	Qui	2	348	1.6995499	0.535131776603357	OXP1
YKL217W	Sample56	carbon	7.71726897720861	HO	Qui	2	348	1.6995499	0.550849097509417	JEN1
YKL218C	Sample56	carbon	5.44458490152456	HO	Qui	2	348	1.6995499	0.388627724156767	SRY1
YKL220C	Sample56	carbon	6.50317632203106	HO	Qui	2	348	1.6995499	0.464188668104601	FRE2
YKL222C	Sample56	carbon	6.42728858859818	HO	Qui	2	348	1.6995499	0.458771895720874	YKL222C
YKR001C	Sample56	carbon	3.82974455359977	HO	Qui	2	348	1.6995499	0.273362420990165	VPS1
YKR003W	Sample56	carbon	8.38766244630344	HO	Qui	2	348	1.6995499	0.598700952682239	OSH6
YKR005C	Sample56	carbon	3.6656759388027	HO	Qui	2	348	1.6995499	0.261651406555201	YKR005C
YKR007W	Sample56	carbon	2.66784221473271	HO	Qui	2	348	1.6995499	0.190427271697169	MEH1
YKR009C	Sample56	carbon	9.76949431611053	HO	Qui	2	348	1.6995499	0.697334399390003	FOX2
YKR010C	Sample56	carbon	-3.85081490870861	HO	Qui	2	348	1.6995499	-0.274866396830606	TOF2
YKR011C	Sample56	carbon	2.05256808869694	HO	Qui	2	348	1.6995499	0.14650976693627	YKR011C
YKR012C	Sample56	carbon	10.5813549715871	HO	Qui	2	348	1.6995499	0.755284007041804	NA
YKR013W	Sample56	carbon	11.3784357667591	HO	Qui	2	348	1.6995499	0.812178646578056	PRY2
YKR014C	Sample56	carbon	7.35196995928405	HO	Qui	2	348	1.6995499	0.524774506233786	YPT52
YKR015C	Sample56	carbon	3.49221500461956	HO	Qui	2	348	1.6995499	0.249269980000016	YKR015C
YKR016W	Sample56	carbon	4.3784794449591	HO	Qui	2	348	1.6995499	0.312530437625312	FMP13
YKR017C	Sample56	carbon	2.27576983019397	HO	Qui	2	348	1.6995499	0.162441630686163	HEL1
YKR018C	Sample56	carbon	0.16695412433735	HO	Qui	2	348	1.6995499	0.0119169785306575	YKR018C
YKR019C	Sample56	carbon	6.77434135307097	HO	Qui	2	348	1.6995499	0.483544092033142	IRS4
YKR020W	Sample56	carbon	2.66784221473271	HO	Qui	2	348	1.6995499	0.190427271697169	VPS51
YKR021W	Sample56	carbon	8.56426752236067	HO	Qui	2	348	1.6995499	0.611306804188648	ALY1
YKR023W	Sample56	carbon	5.44458490152456	HO	Qui	2	348	1.6995499	0.388627724156767	YKR023W
YKR024C	Sample56	carbon	0.960984092685546	HO	Qui	2	348	1.6995499	0.0685938538283541	DBP7
YKR026C	Sample56	carbon	7.51125690038456	HO	Qui	2	348	1.6995499	0.536144210725024	GCN3
YKR027W	Sample56	carbon	8.18775539275373	HO	Qui	2	348	1.6995499	0.584431834894737	FMP50
YKR029C	Sample56	carbon	8.67260129463879	HO	Qui	2	348	1.6995499	0.619039534622877	SET3
YKR030W	Sample56	carbon	6.02229488469738	HO	Qui	2	348	1.6995499	0.429863946943968	GMH1
YKR031C	Sample56	carbon	4.02331615362316	HO	Qui	2	348	1.6995499	0.287179321954903	SPO14
YKR032W	Sample56	carbon	4.96498760694403	HO	Qui	2	348	1.6995499	0.354394663514737	NA
YKR033C	Sample56	carbon	10.804615353655	HO	Qui	2	348	1.6995499	0.771220056482988	NA
YKR034W	Sample56	carbon	-0.281003714889121	HO	Qui	2	348	1.6995499	-0.020057696991074	DAL80
YKR035C	Sample56	carbon	-2.55729298387131	HO	Qui	2	348	1.6995499	-0.18253640457433	NA
YKR035W-A	Sample56	carbon	5.49424376015826	HO	Qui	2	348	1.6995499	0.392172311956221	DID2
YKR036C	Sample56	carbon	3.11098406327758	HO	Qui	2	348	1.6995499	0.222058187771302	CAF4
YKR039W	Sample56	carbon	7.29221092289598	HO	Qui	2	348	1.6995499	0.520508980260853	GAP1
YKR040C	Sample56	carbon	4.87861933391086	HO	Qui	2	348	1.6995499	0.348229803200256	NA
YKR041W	Sample56	carbon	8.14142891771333	HO	Qui	2	348	1.6995499	0.581125108507181	YKR041W
YKR042W	Sample56	carbon	3.58019851585405	HO	Qui	2	348	1.6995499	0.255550134015946	UTH1
YKR043C	Sample56	carbon	8.26713611515103	HO	Qui	2	348	1.6995499	0.590097932502755	SHB17
YKR044W	Sample56	carbon	11.1044526474461	HO	Qui	2	348	1.6995499	0.792622071000336	UIP5
YKR045C	Sample56	carbon	6.92770508565907	HO	Qui	2	348	1.6995499	0.494491005239915	YKR045C
YKR046C	Sample56	carbon	6.97740334286059	HO	Qui	2	348	1.6995499	0.498038405260324	PET10
YKR047W	Sample56	carbon	10.97183740699	HO	Qui	2	348	1.6995499	0.783156159453523	NA
YKR048C	Sample56	carbon	6.63226960318794	HO	Qui	2	348	1.6995499	0.473403186560522	NAP1
YKR049C	Sample56	carbon	11.0564758109127	HO	Qui	2	348	1.6995499	0.789197543854292	FMP46
YKR050W	Sample56	carbon	6.12779472433212	HO	Qui	2	348	1.6995499	0.437394394777498	TRK2
YKR051W	Sample56	carbon	7.89876024390663	HO	Qui	2	348	1.6995499	0.56380371924953	YKR051W
YKR052C	Sample56	carbon	6.29056099986274	HO	Qui	2	348	1.6995499	0.449012449849285	MRS4
YKR053C	Sample56	carbon	8.0705888942418	HO	Qui	2	348	1.6995499	0.576068635406129	YSR3
YKR054C	Sample56	carbon	8.24467265724502	HO	Qui	2	348	1.6995499	0.588494518710776	DYN1
YKR055W	Sample56	carbon	8.62392028516259	HO	Qui	2	348	1.6995499	0.615564744484681	RHO4
YKR056W	Sample56	carbon	4.44513027016075	HO	Qui	2	348	1.6995499	0.317287890944488	TRM2
YKR057W	Sample56	carbon	3.16154723832044	HO	Qui	2	348	1.6995499	0.225667324555549	RPS21A
YKR058W	Sample56	carbon	6.72172350865427	HO	Qui	2	348	1.6995499	0.479788295494829	GLG1
YKR059W	Sample56	carbon	2.34568452828531	HO	Qui	2	348	1.6995499	0.167432055208102	TIF1
YKR060W	Sample56	carbon	9.43065334132151	HO	Qui	2	348	1.6995499	0.673148350450543	UTP30
YKR061W	Sample56	carbon	6.00082935157727	HO	Qui	2	348	1.6995499	0.428331763786728	KTR2
YKR064W	Sample56	carbon	2.12938101529606	HO	Qui	2	348	1.6995499	0.151992578461842	OAF3
YKR065C	Sample56	carbon	8.26713611515103	HO	Qui	2	348	1.6995499	0.590097932502755	PAM17
YKR066C	Sample56	carbon	0.960984092685546	HO	Qui	2	348	1.6995499	0.0685938538283541	CCP1
YKR067W	Sample56	carbon	2.05256808869694	HO	Qui	2	348	1.6995499	0.14650976693627	GPT2
YKR070W	Sample56	carbon	8.05862209557295	HO	Qui	2	348	1.6995499	0.575214460144612	YKR070W
YKR072C	Sample56	carbon	6.29056099986274	HO	Qui	2	348	1.6995499	0.449012449849285	SIS2
YKR074W	Sample56	carbon	4.41197059755535	HO	Qui	2	348	1.6995499	0.314920994600413	AIM29
YKR076W	Sample56	carbon	9.17511597410367	HO	Qui	2	348	1.6995499	0.654908409802162	ECM4
YKR077W	Sample56	carbon	9.52443987159985	HO	Qui	2	348	1.6995499	0.679842716775591	MSA2
YKR078W	Sample56	carbon	10.1909933296241	HO	Qui	2	348	1.6995499	0.727420476716159	YKR078W
YKR080W	Sample56	carbon	9.5568688654447609	HO	Qui	2	348	1.6995499	0.682157458175089	MTD1
YKR082W	Sample56	carbon	-1.80792354482788	HO	Qui	2	348	1.6995499	-0.12904734252177	NUP133
YKR084C	Sample56	carbon	4.47796655760122	HO	Qui	2	348	1.6995499	0.319631704456179	HBS1
YKR087C	Sample56	carbon	1.62342530187737	HO	Qui	2	348	1.6995499	0.115878086542548	OMA1
YKR088C	Sample56	carbon	10.2310093380349	HO	Qui	2	348	1.6995499	0.730276769814679	TVP38
YKR089C	Sample56	carbon	8.22203653796373	HO	Qui	2	348	1.6995499	0.586878780563767	TGL4
YKR090W	Sample56	carbon	10.9608989602301	HO	Qui	2	348	1.6995499	0.782375386677083	PXL1
YKR091W	Sample56	carbon	7.36675318144988	HO	Qui	2	348	1.6995499	0.52582971431482906	SRL3
YKR092C	Sample56	carbon	5.93567733143285	HO	Qui	2	348	1.6995499	0.423681293315443	SRP40
YKR093W	Sample56	carbon	4.09753742712598	HO	Qui	2	348	1.6995499	0.29247714449365	PTR2
YKR094C	Sample56	carbon	7.62267648091531	HO	Qui	2	348	1.6995499	0.544097202328854	RPL40B
YKR095W	Sample56	carbon	4.24102714493655	HO	Qui	2	348	1.6995499	0.302719262760004	MLP1
YKR096W	Sample56	carbon	6.3104091810492	HO	Qui	2	348	1.6995499	0.450429188429482	ESL2
YKR097W	Sample56	carbon	1.08714609816484	HO	Qui	2	348	1.6995499	0.0775991414584067	PCK1
YKR098C	Sample56	carbon	7.53945172824994	HO	Qui	2	348	1.6995499	0.538156722603247	UBP11
YKR100C	Sample56	carbon	3.90861591721341	HO	Qui	2	348	1.6995499	0.278992161199327	SKG1
YKR101W	Sample56	carbon	0.16695412433735	HO	Qui	2	348	1.6995499	0.0119169785306575	SIR1
YKR102W	Sample56	carbon	6.29056099986274	HO	Qui	2	348	1.6995499	0.449012449849285	FLO10
YKR103W	Sample56	carbon	10.831839378416	HO	Qui	2	348	1.6995499	0.773163273638498	NFT1
YKR104W	Sample56	carbon	7.79627811492007	HO	Qui	2	348	1.6995499	0.556488671862973	YKR104W
YKR105C	Sample56	carbon	6.25053957540693	HO	Qui	2	348	1.6995499	0.446155770160184	VBA5
YKR106W	Sample56	carbon	9.73473297580758	HO	Qui	2	348	1.6995499	0.694853177990224	GEX2
YLL001W	Sample56	carbon	2.41361004046492	HO	Qui	2	348	1.6995499	0.172280494104363	DNM1
YLL002W	Sample56	carbon	-2.55729298387131	HO	Qui	2	348	1.6995499	-0.18253640457433	RTT109
YLL005C	Sample56	carbon	11.5211087338347	HO	Qui	2	348	1.6995499	0.822362466188945	SPO75
YLL006W	Sample56	carbon	-0.0429560654885943	HO	Qui	2	348	1.6995499	-0.00306615072985397	MMM1
YLL007C	Sample56	carbon	7.58131649795437	HO	Qui	2	348	1.6995499	0.541144977992198	LMO1
YLL010C	Sample56	carbon	9.82041850907719	HO	Qui	2	348	1.6995499	0.700969305186331	PSR1
YLL012W	Sample56	carbon	9.23636214173097	HO	Qui	2	348	1.6995499	0.659280085360321	YEH1
YLL013C	Sample56	carbon	10.9853951255456	HO	Qui	2	348	1.6995499	0.784123892605324	PUF3
YLL014W	Sample56	carbon	11.4746028298994	HO	Qui	2	348	1.6995499	0.819042932389192	EMC6
YLL015W	Sample56	carbon	9.902199829052	HO	Qui	2	348	1.6995499	0.706806754474971	BPT1
YLL016W	Sample56	carbon	10.6266283435289	HO	Qui	2	348	1.6995499	0.758515564235027	SDC25
YLL017W	Sample56	carbon	9.12800206725331	HO	Qui	2	348	1.6995499	0.651545477507679	YLL017W
YLL019C	Sample56	carbon	0.354972962366928	HO	Qui	2	348	1.6995499	0.0253375302244283	KNS1
YLL020C	Sample56	carbon	2.12938101529606	HO	Qui	2	348	1.6995499	0.151992578461842	NA
YLL021W	Sample56	carbon	3.6656759388027	HO	Qui	2	348	1.6995499	0.261651406555201	SPA2
YLL023C	Sample56	carbon	5.10455959773119	HO	Qui	2	348	1.6995499	0.36435713928042	POM33
YLL024C	Sample56	carbon	9.5568688654447609	HO	Qui	2	348	1.6995499	0.682157458175089	SSA2
YLL025W	Sample56	carbon	5.10455959773119	HO	Qui	2	348	1.6995499	0.36435713928042	PAU17
YLL026W	Sample56	carbon	10.81374542477	HO	Qui	2	348	1.6995499	0.771871749646564	HSP104
YLL028W	Sample56	carbon	11.5974355470068	HO	Qui	2	348	1.6995499	0.827810579540413	TPO1
YLL029W	Sample56	carbon	2.20372201862198	HO	Qui	2	348	1.6995499	0.157298947167011	FRA1
YLL032C	Sample56	carbon	11.1746692274048	HO	Qui	2	348	1.6995499	0.797634043475922	YLL032C
YLL038C	Sample56	carbon	4.47796655760122	HO	Qui	2	348	1.6995499	0.319631704456179	ENT4
YLL040C	Sample56	carbon	4.09753742712598	HO	Qui	2	348	1.6995499	0.29247714449365	VPS13
YLL041C	Sample56	carbon	-3.85081490870861	HO	Qui	2	348	1.6995499	-0.274866396830606	SDH2
YLL042C	Sample56	carbon	1.62342530187737	HO	Qui	2	348	1.6995499	0.115878086542548	ATG10
YLL043W	Sample56	carbon	5.97923884457766	HO	Qui	2	348	1.6995499	0.426790660148818	FPS1
YLL045C	Sample56	carbon	8.41966471937255	HO	Qui	2	348	1.6995499	0.600985235281489	RPL8B
YLL046C	Sample56	carbon	5.0770648854821	HO	Qui	2	348	1.6995499	0.362394600787409	RNP1
YLL047W	Sample56	carbon	8.60418712539354	HO	Qui	2	348	1.6995499	0.614156215990741	NA
YLL048C	Sample56	carbon	8.9460859029335	HO	Qui	2	348	1.6995499	0.638560527101792	YBT1
YLL049W	Sample56	carbon	6.75688807045667	HO	Qui	2	348	1.6995499	0.482298298345626	LDB18
YLL051C	Sample56	carbon	9.19829080953898	HO	Qui	2	348	1.6995499	0.65656260084075	FRE6
YLL052C	Sample56	carbon	3.00696068435165	HO	Qui	2	348	1.6995499	0.214633127873759	AQY2
YLL053C	Sample56	carbon	6.21007744820803	HO	Qui	2	348	1.6995499	0.443267633655334	YLL053C
YLL054C	Sample56	carbon	10.0793500045332	HO	Qui	2	348	1.6995499	0.719451514502855	YLL054C
YLL055W	Sample56	carbon	8.15307735822769	HO	Qui	2	348	1.6995499	0.581956559758094	YCT1
YLL056C	Sample56	carbon	3.25999508927034	HO	Qui	2	348	1.6995499	0.232694410174523	YLL056C
YLL057C	Sample56	carbon	10.2700802324228	HO	Qui	2	348	1.6995499	0.733065601845292	JLP1
YLL058W	Sample56	carbon	9.58875869962231	HO	Qui	2	348	1.6995499	0.684433715025576	YLL058W
YLL059C	Sample56	carbon	3.74880904723956	HO	Qui	2	348	1.6995499	0.267585344829329	NA
YLL060C	Sample56	carbon	9.58242322533138	HO	Qui	2	348	1.6995499	0.683981496720661	GTT2
YLL061W	Sample56	carbon	4.79013300584713	HO	Qui	2	348	1.6995499	0.34191375874207	MMP1
YLL062C	Sample56	carbon	2.66784221473271	HO	Qui	2	348	1.6995499	0.190427271697169	MHT1
YLL063C	Sample56	carbon	9.07984421296931	HO	Qui	2	348	1.6995499	0.648108029538887	AYT1
YLR001C	Sample56	carbon	8.92010739455493	HO	Qui	2	348	1.6995499	0.636706213362406	YLR001C
YLR003C	Sample56	carbon	8.46176928424592	HO	Qui	2	348	1.6995499	0.60399060695248	CMS1
YLR004C	Sample56	carbon	10.0256100145718	HO	Qui	2	348	1.6995499	0.71561562060596	THI73
YLR006C	Sample56	carbon	10.5274298408355	HO	Qui	2	348	1.6995499	0.751434898024703	SSK1
YLR011W	Sample56	carbon	11.6580627800495	HO	Qui	2	348	1.6995499	0.832138076314814	LOT6
YLR012C	Sample56	carbon	10.2528295671626	HO	Qui	2	348	1.6995499	0.731834270733453	YLR012C
YLR013W	Sample56	carbon	9.11206693676444	HO	Qui	2	348	1.6995499	0.65040804763781	GAT3
YLR014C	Sample56	carbon	-3.85081490870861	HO	Qui	2	348	1.6995499	-0.274866396830606	PPR1
YLR015W	Sample56	carbon	4.57461178624178	HO	Qui	2	348	1.6995499	0.326530121128252	BRE2
YLR016C	Sample56	carbon	10.7327070922244	HO	Qui	2	348	1.6995499	0.76608733388002	PML1
YLR017W	Sample56	carbon	11.1094094841949	HO	Qui	2	348	1.6995499	0.792975883865696	MEU1
YLR018C	Sample56	carbon	0.826373233581307	HO	Qui	2	348	1.6995499	0.0589854974951066	POM34
YLR019W	Sample56	carbon	11.071802463199	HO	Qui	2	348	1.6995499	0.790291541303996	PSR2
YLR020C	Sample56	carbon	7.75700808241949	HO	Qui	2	348	1.6995499	0.553685625600623	YEH2
YLR021W	Sample56	carbon	-1.28544018107262	HO	Qui	2	348	1.6995499	-0.0917531274000392	IRC25
YLR023C	Sample56	carbon	10.6970671293875	HO	Qui	2	348	1.6995499	0.763543397492424	IZH3
YLR028C	Sample56	carbon	9.62012262631909	HO	Qui	2	348	1.6995499	0.686672433251713	ADE16
YLR030W	Sample56	carbon	9.88075722539031	HO	Qui	2	348	1.6995499	0.705276207994063	YLR030W
YLR031W	Sample56	carbon	8.73921837741113	HO	Qui	2	348	1.6995499	0.623794579449256	YLR031W
YLR032W	Sample56	carbon	7.82220119821172	HO	Qui	2	348	1.6995499	0.558339029428329	RAD5
YLR034C	Sample56	carbon	7.23142818645968	HO	Qui	2	348	1.6995499	0.516170383846892	SMF3
YLR035C	Sample56	carbon	4.87861933391086	HO	Qui	2	348	1.6995499	0.348229803200256	MLH2
YLR036C	Sample56	carbon	0.681845144003246	HO	Qui	2	348	1.6995499	0.048669261538584	YLR036C
YLR037C	Sample56	carbon	0.16695412433735	HO	Qui	2	348	1.6995499	0.0119169785306575	DAN2
YLR038C	Sample56	carbon	4.31046878179144	HO	Qui	2	348	1.6995499	0.307675920757031	COX12
YLR039C	Sample56	carbon	-2.55729298387131	HO	Qui	2	348	1.6995499	-0.18253640457433	RIC1
YLR040C	Sample56	carbon	6.38874291833544	HO	Qui	2	348	1.6995499	0.45602055353754	AFB1
YLR041W	Sample56	carbon	6.04363680556649	HO	Qui	2	348	1.6995499	0.431387306811893	NA
YLR042C	Sample56	carbon	1.973082848195	HO	Qui	2	348	1.6995499	0.140836208955445	YLR042C
YLR043C	Sample56	carbon	-0.281003714889121	HO	Qui	2	348	1.6995499	-0.020057696991074	TRX1
YLR044C	Sample56	carbon	1.42498975886166	HO	Qui	2	348	1.6995499	0.101714003353688	PDC1
YLR046C	Sample56	carbon	9.3608364090654	HO	Qui	2	348	1.6995499	0.668164904332786	YLR046C
YLR047C	Sample56	carbon	11.296650848938	HO	Qui	2	348	1.6995499	0.806340940479607	FRE8
YLR048W	Sample56	carbon	2.05256808869694	HO	Qui	2	348	1.6995499	0.14650976693627	RPS0B
YLR049C	Sample56	carbon	4.51048726451644	HO	Qui	2	348	1.6995499	0.321952992220999	MLO50
YLR050C	Sample56	carbon	11.6841201131425	HO	Qui	2	348	1.6995499	0.833998016464651	YLR050C
YLR053C	Sample56	carbon	2.47967624104183	HO	Qui	2	348	1.6995499	0.176996217642203	YLR053C
YLR054C	Sample56	carbon	-1.80792354482788	HO	Qui	2	348	1.6995499	-0.12904734252177	OSW2
YLR055C	Sample56	carbon	1.08714609816484	HO	Qui	2	348	1.6995499	0.0775991414584067	SPT8
YLR056W	Sample56	carbon	-3.85081490870861	HO	Qui	2	348	1.6995499	-0.274866396830606	ERG3
YLR057W	Sample56	carbon	5.77906223202019	HO	Qui	2	348	1.6995499	0.412502301573339	MNL2
YLR059C	Sample56	carbon	-1.28544018107262	HO	Qui	2	348	1.6995499	-0.0917531274000392	REX2
YLR061W	Sample56	carbon	-3.85081490870861	HO	Qui	2	348	1.6995499	-0.274866396830606	RPL22A
YLR062C	Sample56	carbon	1.80516296580968	HO	Qui	2	348	1.6995499	0.128850295811946	NA
YLR063W	Sample56	carbon	5.15894282819331	HO	Qui	2	348	1.6995499	0.368238946887253	BMT6
YLR064W	Sample56	carbon	2.60669027885095	HO	Qui	2	348	1.6995499	0.186062322284248	PER33
YLR065C	Sample56	carbon	0.960984092685546	HO	Qui	2	348	1.6995499	0.0685938538283541	SND2
YLR069C	Sample56	carbon	-2.55729298387131	HO	Qui	2	348	1.6995499	-0.18253640457433	MEF1
YLR070C	Sample56	carbon	11.7803489272712	HO	Qui	2	348	1.6995499	0.840866709984825	XYL2
YLR072W	Sample56	carbon	8.91138284799695	HO	Qui	2	348	1.6995499	0.636083466039249	LAM6
YLR073C	Sample56	carbon	-1.80792354482788	HO	Qui	2	348	1.6995499	-0.12904734252177	RFU1
YLR077W	Sample56	carbon	5.77906223202019	HO	Qui	2	348	1.6995499	0.412502301573339	FMP25
YLR079W	Sample56	carbon	-0.556377444387111	HO	Qui	2	348	1.6995499	-0.0397135326007636	SIC1
YLR080W	Sample56	carbon	2.78588126812954	HO	Qui	2	348	1.6995499	0.198852753072321	EMP46
YLR081W	Sample56	carbon	7.56741811038697	HO	Qui	2	348	1.6995499	0.540152928308436	GAL2
YLR082C	Sample56	carbon	8.30051072927945	HO	Qui	2	348	1.6995499	0.59248017110642	SRL2
YLR083C	Sample56	carbon	1.20597656869606	HO	Qui	2	348	1.6995499	0.0860811132080061	EMP70
YLR084C	Sample56	carbon	0.354972962366928	HO	Qui	2	348	1.6995499	0.0253375302244283	RAX2
YLR085C	Sample56	carbon	5.36883313417777	HO	Qui	2	348	1.6995499	0.383220656863796	ARP6
YLR087C	Sample56	carbon	0.354972962366928	HO	Qui	2	348	1.6995499	0.0253375302244283	CSF1
YLR089C	Sample56	carbon	3.70752603241403	HO	Qui	2	348	1.6995499	0.264638614382811	ALT1
YLR090W	Sample56	carbon	2.5440007193482	HO	Qui	2	348	1.6995499	0.181587619202454	XDJ1
YLR092W	Sample56	carbon	4.44513027016075	HO	Qui	2	348	1.6995499	0.317287890944488	SUL2
YLR093C	Sample56	carbon	0.16695412433735	HO	Qui	2	348	1.6995499	0.0119169785306575	NYV1
YLR094C	Sample56	carbon	4.93642537679633	HO	Qui	2	348	1.6995499	0.352355926916831	GIS3
YLR095C	Sample56	carbon	2.84292454416606	HO	Qui	2	348	1.6995499	0.202924431436325	IOC2
YLR096W	Sample56	carbon	5.23904869723631	HO	Qui	2	348	1.6995499	0.373956804564348	KIN2
YLR097C	Sample56	carbon	10.8258324816409	HO	Qui	2	348	1.6995499	0.77273450878954	HRT3
YLR098C	Sample56	carbon	5.02145286321073	HO	Qui	2	348	1.6995499	0.358425083543766	CHA4
YLR099C	Sample56	carbon	10.5492229242912	HO	Qui	2	348	1.6995499	0.752990461319043	ICT1
YLR102C	Sample56	carbon	9.03889323105475	HO	Qui	2	348	1.6995499	0.645184999190148	APC9
YLR104W	Sample56	carbon	4.79013300584713	HO	Qui	2	348	1.6995499	0.34191375874207	LCL2
YLR107W	Sample56	carbon	1.52650902684474	HO	Qui	2	348	1.6995499	0.10896032291485	REX3
YLR108C	Sample56	carbon	3.25999508927034	HO	Qui	2	348	1.6995499	0.232694410174523	YLR108C
YLR109W	Sample56	carbon	2.41361004046492	HO	Qui	2	348	1.6995499	0.172280494104363	AHP1
YLR110C	Sample56	carbon	0.354972962366928	HO	Qui	2	348	1.6995499	0.0253375302244283	CCW12
YLR111W	Sample56	carbon	0.525523883264617	HO	Qui	2	348	1.6995499	0.0375112436369513	NA
YLR112W	Sample56	carbon	3.62324000104826	HO	Qui	2	348	1.6995499	0.258622381898547	NA
YLR113W	Sample56	carbon	6.42728858859818	HO	Qui	2	348	1.6995499	0.458771895720874	HOG1
YLR114C	Sample56	carbon	7.96120256376924	HO	Qui	2	348	1.6995499	0.568260774672154	AVL9
YLR118C	Sample56	carbon	-0.281003714889121	HO	Qui	2	348	1.6995499	-0.020057696991074	TML25
YLR119W	Sample56	carbon	3.82974455359977	HO	Qui	2	348	1.6995499	0.273362420990165	SRN2
YLR120C	Sample56	carbon	1.80516296580968	HO	Qui	2	348	1.6995499	0.128850295811946	YPS1
YLR121C	Sample56	carbon	5.93567733143285	HO	Qui	2	348	1.6995499	0.423681293315443	YPS3
YLR122C	Sample56	carbon	7.53945172824994	HO	Qui	2	348	1.6995499	0.538156722603247	NA
YLR123C	Sample56	carbon	7.396134814994	HO	Qui	2	348	1.6995499	0.527926938911889	NA
YLR124W	Sample56	carbon	-0.281003714889121	HO	Qui	2	348	1.6995499	-0.020057696991074	NA
YLR126C	Sample56	carbon	7.89876024390663	HO	Qui	2	348	1.6995499	0.56380371924953	YLR126C
YLR128W	Sample56	carbon	10.2353965013677	HO	Qui	2	348	1.6995499	0.730589920097461	DCN1
YLR130C	Sample56	carbon	10.3124305357222	HO	Qui	2	348	1.6995499	0.736088514020645	ZRT2
YLR131C	Sample56	carbon	10.5919203812754	HO	Qui	2	348	1.6995499	0.756038152894287	ACE2
YLR133W	Sample56	carbon	8.3769134227423	HO	Qui	2	348	1.6995499	0.597933700699024	CKI1
YLR134W	Sample56	carbon	8.03454936855586	HO	Qui	2	348	1.6995499	0.573496178717449	PDC5
YLR135W	Sample56	carbon	8.26713611515103	HO	Qui	2	348	1.6995499	0.590097932502755	SLX4
YLR136C	Sample56	carbon	1.89069960924107	HO	Qui	2	348	1.6995499	0.134955795435883	TIS11
YLR137W	Sample56	carbon	10.7359059531511	HO	Qui	2	348	1.6995499	0.766315664609416	RKM5
YLR138W	Sample56	carbon	9.07984421296931	HO	Qui	2	348	1.6995499	0.648108029538887	NHA1
YLR142W	Sample56	carbon	11.1266223490968	HO	Qui	2	348	1.6995499	0.79420451683479	PUT1
YLR143W	Sample56	carbon	4.27593149576216	HO	Qui	2	348	1.6995499	0.305210692073693	DPH6
YLR144C	Sample56	carbon	11.4342342431767	HO	Qui	2	348	1.6995499	0.81616147268763	ACF2
YLR146C	Sample56	carbon	6.94434768773366	HO	Qui	2	348	1.6995499	0.49567893355498	SPE4
YLR149C	Sample56	carbon	7.46853006992017	HO	Qui	2	348	1.6995499	0.533094422507163	YLR149C
YLR150W	Sample56	carbon	0.681845144003246	HO	Qui	2	348	1.6995499	0.048669261538584	STM1
YLR151C	Sample56	carbon	-2.55729298387131	HO	Qui	2	348	1.6995499	-0.18253640457433	PCD1
YLR152C	Sample56	carbon	6.00082935157727	HO	Qui	2	348	1.6995499	0.428331763786728	YLR152C
YLR154C	Sample56	carbon	6.34978578613704	HO	Qui	2	348	1.6995499	0.453239841711061	RNH203
YLR164W	Sample56	carbon	10.1032272192162	HO	Qui	2	348	1.6995499	0.721155840501861	SHH4
YLR165C	Sample56	carbon	7.96120256376924	HO	Qui	2	348	1.6995499	0.568260774672154	PUS5
YLR168C	Sample56	carbon	7.69051186295728	HO	Qui	2	348	1.6995499	0.548939207847566	UPS2
YLR169W	Sample56	carbon	10.3939704425242	HO	Qui	2	348	1.6995499	0.741908731536135	NA
YLR170C	Sample56	carbon	11.5553852473396	HO	Qui	2	348	1.6995499	0.824809081252601	APS1
YLR171W	Sample56	carbon	10.1453734787536	HO	Qui	2	348	1.6995499	0.724164188286314	NA
YLR172C	Sample56	carbon	3.6656759388027	HO	Qui	2	348	1.6995499	0.261651406555201	DPH5
YLR173W	Sample56	carbon	-1.28544018107262	HO	Qui	2	348	1.6995499	-0.0917531274000392	YLR173W
YLR174W	Sample56	carbon	10.6970671293875	HO	Qui	2	348	1.6995499	0.763543397492424	IDP2
YLR176C	Sample56	carbon	0.681845144003246	HO	Qui	2	348	1.6995499	0.048669261538584	RFX1
YLR177W	Sample56	carbon	8.64350387201311	HO	Qui	2	348	1.6995499	0.616962596649023	YLR177W
YLR178C	Sample56	carbon	9.01395704553905	HO	Qui	2	348	1.6995499	0.643405085165223	TFS1
YLR179C	Sample56	carbon	9.40996258820328	HO	Qui	2	348	1.6995499	0.671671470129846	YLR179C
YLR180W	Sample56	carbon	11.2188288596909	HO	Qui	2	348	1.6995499	0.800786103312505	SAM1
YLR181C	Sample56	carbon	5.93567733143285	HO	Qui	2	348	1.6995499	0.423681293315443	VTA1
YLR183C	Sample56	carbon	4.31046878179144	HO	Qui	2	348	1.6995499	0.307675920757031	TOS4
YLR184W	Sample56	carbon	4.47796655760122	HO	Qui	2	348	1.6995499	0.319631704456179	NA
YLR185W	Sample56	carbon	2.60669027885095	HO	Qui	2	348	1.6995499	0.186062322284248	RPL37A
YLR187W	Sample56	carbon	4.02331615362316	HO	Qui	2	348	1.6995499	0.287179321954903	SKG3
YLR188W	Sample56	carbon	10.8703017960911	HO	Qui	2	348	1.6995499	0.775908673355278	MDL1
YLR189C	Sample56	carbon	2.47967624104183	HO	Qui	2	348	1.6995499	0.176996217642203	ATG26
YLR190W	Sample56	carbon	6.12779472433212	HO	Qui	2	348	1.6995499	0.437394394777498	MMR1
YLR191W	Sample56	carbon	2.47967624104183	HO	Qui	2	348	1.6995499	0.176996217642203	PEX13
YLR192C	Sample56	carbon	-3.85081490870861	HO	Qui	2	348	1.6995499	-0.274866396830606	HCR1
YLR193C	Sample56	carbon	7.73056793339763	HO	Qui	2	348	1.6995499	0.551798360524115	UPS1
YLR194C	Sample56	carbon	11.3926047390051	HO	Qui	2	348	1.6995499	0.813190010260911	NCW2
YLR199C	Sample56	carbon	5.75614095086789	HO	Qui	2	348	1.6995499	0.410866208925306	PBA1
YLR200W	Sample56	carbon	-3.85081490870861	HO	Qui	2	348	1.6995499	-0.274866396830606	YKE2
YLR205C	Sample56	carbon	10.4137305685714	HO	Qui	2	348	1.6995499	0.7433191848496	HMX1
YLR206W	Sample56	carbon	1.20597656869606	HO	Qui	2	348	1.6995499	0.0860811132080061	ENT2
YLR207W	Sample56	carbon	11.2726648373372	HO	Qui	2	348	1.6995499	0.804628848691418	HRD3
YLR209C	Sample56	carbon	4.72989660171061	HO	Qui	2	348	1.6995499	0.337614158850734	PNP1
YLR210W	Sample56	carbon	1.973082848195	HO	Qui	2	348	1.6995499	0.140836208955445	CLB4
YLR211C	Sample56	carbon	4.76014299153839	HO	Qui	2	348	1.6995499	0.339773108679846	ATG38
YLR213C	Sample56	carbon	4.47796655760122	HO	Qui	2	348	1.6995499	0.319631704456179	CRR1
YLR214W	Sample56	carbon	-3.85081490870861	HO	Qui	2	348	1.6995499	-0.274866396830606	FRE1
YLR216C	Sample56	carbon	2.27576983019397	HO	Qui	2	348	1.6995499	0.162441630686163	CPR6
YLR217W	Sample56	carbon	9.66924313677177	HO	Qui	2	348	1.6995499	0.690178594425046	NA
YLR218C	Sample56	carbon	-1.80792354482788	HO	Qui	2	348	1.6995499	-0.12904734252177	COA4
YLR219W	Sample56	carbon	9.84809865392103	HO	Qui	2	348	1.6995499	0.702945079628195	MSC3
YLR220W	Sample56	carbon	-0.883315310248308	HO	Qui	2	348	1.6995499	-0.0630499523735051	CCC1
YLR221C	Sample56	carbon	10.278638206006	HO	Qui	2	348	1.6995499	0.733676459395896	RSA3
YLR224W	Sample56	carbon	6.3104091810492	HO	Qui	2	348	1.6995499	0.450429188429482	UCC1
YLR225C	Sample56	carbon	8.60418712539354	HO	Qui	2	348	1.6995499	0.614156215990741	YLR225C
YLR227C	Sample56	carbon	7.53945172824994	HO	Qui	2	348	1.6995499	0.538156722603247	ADY4
YLR228C	Sample56	carbon	7.09075992340779	HO	Qui	2	348	1.6995499	0.506129657525288	ECM22
YLR231C	Sample56	carbon	0.681845144003246	HO	Qui	2	348	1.6995499	0.048669261538584	BNA5
YLR232W	Sample56	carbon	0.354972962366928	HO	Qui	2	348	1.6995499	0.0253375302244283	NA
YLR233C	Sample56	carbon	5.6155723088445	HO	Qui	2	348	1.6995499	0.400832593429281	EST1
YLR234W	Sample56	carbon	5.34323612979764	HO	Qui	2	348	1.6995499	0.381393574407116	TOP3
YLR235C	Sample56	carbon	4.51048726451644	HO	Qui	2	348	1.6995499	0.321952992220999	NA
YLR236C	Sample56	carbon	1.42498975886166	HO	Qui	2	348	1.6995499	0.101714003353688	NA
YLR237W	Sample56	carbon	2.5440007193482	HO	Qui	2	348	1.6995499	0.181587619202454	THI7
YLR238W	Sample56	carbon	2.20372201862198	HO	Qui	2	348	1.6995499	0.157298947167011	FAR10
YLR241W	Sample56	carbon	8.61407247281586	HO	Qui	2	348	1.6995499	0.614861819841305	CSC1
YLR242C	Sample56	carbon	-1.80792354482788	HO	Qui	2	348	1.6995499	-0.12904734252177	ARV1
YLR246W	Sample56	carbon	8.09438441696378	HO	Qui	2	348	1.6995499	0.577767130334177	ERF2
YLR247C	Sample56	carbon	5.46949702916376	HO	Qui	2	348	1.6995499	0.390405920960276	IRC20
YLR248W	Sample56	carbon	3.74880904723956	HO	Qui	2	348	1.6995499	0.267585344829329	RCK2
YLR250W	Sample56	carbon	10.5884065354079	HO	Qui	2	348	1.6995499	0.755787338930094	SSP120
YLR252W	Sample56	carbon	8.86726554522488	HO	Qui	2	348	1.6995499	0.632934427630931	NA
YLR253W	Sample56	carbon	10.6058968975109	HO	Qui	2	348	1.6995499	0.757035779305568	MCP2
YLR254C	Sample56	carbon	7.73056793339763	HO	Qui	2	348	1.6995499	0.551798360524115	NDL1
YLR255C	Sample56	carbon	6.63226960318794	HO	Qui	2	348	1.6995499	0.473403186560522	NA
YLR257W	Sample56	carbon	-3.85081490870861	HO	Qui	2	348	1.6995499	-0.274866396830606	YLR257W
YLR258W	Sample56	carbon	1.08714609816484	HO	Qui	2	348	1.6995499	0.0775991414584067	GSY2
YLR261C	Sample56	carbon	0.826373233581307	HO	Qui	2	348	1.6995499	0.0589854974951066	NA
YLR262C	Sample56	carbon	3.05947083543749	HO	Qui	2	348	1.6995499	0.218381237395552	YPT6
YLR262C-A	Sample56	carbon	1.20597656869606	HO	Qui	2	348	1.6995499	0.0860811132080061	TMA7
YLR263W	Sample56	carbon	8.72036537684659	HO	Qui	2	348	1.6995499	0.622448875628773	RED1
YLR264W	Sample56	carbon	5.36883313417777	HO	Qui	2	348	1.6995499	0.383220656863796	RPS28B
YLR265C	Sample56	carbon	6.57750817229123	HO	Qui	2	348	1.6995499	0.469494383475277	NEJ1
YLR267W	Sample56	carbon	3.21120400854407	HO	Qui	2	348	1.6995499	0.229211763286881	BOP2
YLR268W	Sample56	carbon	4.02331615362316	HO	Qui	2	348	1.6995499	0.287179321954903	SEC22
YLR269C	Sample56	carbon	-0.556377444387111	HO	Qui	2	348	1.6995499	-0.0397135326007636	NA
YLR271W	Sample56	carbon	6.68620946949196	HO	Qui	2	348	1.6995499	0.4772533473831	CMG1
YLR273C	Sample56	carbon	7.2619493985125	HO	Qui	2	348	1.6995499	0.518348950145908	PIG1
YLR278C	Sample56	carbon	6.23036415521759	HO	Qui	2	348	1.6995499	0.444715673665427	YLR278C
YLR279W	Sample56	carbon	1.62342530187737	HO	Qui	2	348	1.6995499	0.115878086542548	NA
YLR280C	Sample56	carbon	6.52190291699241	HO	Qui	2	348	1.6995499	0.465525349249751	NA
YLR281C	Sample56	carbon	0.525523883264617	HO	Qui	2	348	1.6995499	0.0375112436369513	RSO55
YLR282C	Sample56	carbon	7.20064335436522	HO	Qui	2	348	1.6995499	0.513973000675941	NA
YLR283W	Sample56	carbon	1.89069960924107	HO	Qui	2	348	1.6995499	0.134955795435883	YLR283W
YLR284C	Sample56	carbon	5.41950510434496	HO	Qui	2	348	1.6995499	0.386837559309215	ECI1
YLR285W	Sample56	carbon	5.93567733143285	HO	Qui	2	348	1.6995499	0.423681293315443	NNT1
YLR286C	Sample56	carbon	5.56751349272376	HO	Qui	2	348	1.6995499	0.397402214681869	CTS1
YLR287C	Sample56	carbon	4.90763753062208	HO	Qui	2	348	1.6995499	0.3503010861265	YLR287C
YLR287C-A	Sample56	carbon	4.13401189483108	HO	Qui	2	348	1.6995499	0.295080646804743	RPS30A
YLR289W	Sample56	carbon	3.78954286811171	HO	Qui	2	348	1.6995499	0.270492874491934	GUF1
YLR290C	Sample56	carbon	4.72989660171061	HO	Qui	2	348	1.6995499	0.337614158850734	COQ11
YLR292C	Sample56	carbon	5.0493637583427	HO	Qui	2	348	1.6995499	0.360417328655286	SEC72
YLR294C	Sample56	carbon	-3.85081490870861	HO	Qui	2	348	1.6995499	-0.274866396830606	NA
YLR296W	Sample56	carbon	0.960984092685546	HO	Qui	2	348	1.6995499	0.0685938538283541	NA
YLR297W	Sample56	carbon	1.08714609816484	HO	Qui	2	348	1.6995499	0.0775991414584067	YLR297W
YLR299W	Sample56	carbon	7.66354051199325	HO	Qui	2	348	1.6995499	0.54701402623461	ECM38
YLR306W	Sample56	carbon	-3.85081490870861	HO	Qui	2	348	1.6995499	-0.274866396830606	UBC12
YLR307W	Sample56	carbon	-3.85081490870861	HO	Qui	2	348	1.6995499	-0.274866396830606	CDA1
YLR308W	Sample56	carbon	-3.85081490870861	HO	Qui	2	348	1.6995499	-0.274866396830606	CDA2
YLR309C	Sample56	carbon	-0.281003714889121	HO	Qui	2	348	1.6995499	-0.020057696991074	IMH1
YLR311C	Sample56	carbon	-2.55729298387131	HO	Qui	2	348	1.6995499	-0.18253640457433	NA
YLR312C	Sample56	carbon	-1.28544018107262	HO	Qui	2	348	1.6995499	-0.0917531274000392	ATG39
YLR313C	Sample56	carbon	10.6024145384709	HO	Qui	2	348	1.6995499	0.756787212832114	SPH1
YLR315W	Sample56	carbon	-0.883315310248308	HO	Qui	2	348	1.6995499	-0.0630499523735051	NKP2
YLR319C	Sample56	carbon	6.4464095590734	HO	Qui	2	348	1.6995499	0.460136726901553	BUD6
YLR320W	Sample56	carbon	-3.85081490870861	HO	Qui	2	348	1.6995499	-0.274866396830606	MMS22
YLR324W	Sample56	carbon	7.2619493985125	HO	Qui	2	348	1.6995499	0.518348950145908	PEX30
YLR325C	Sample56	carbon	4.31046878179144	HO	Qui	2	348	1.6995499	0.307675920757031	RPL38
YLR326W	Sample56	carbon	3.3551298894663	HO	Qui	2	348	1.6995499	0.239485014335717	YLR326W
YLR327C	Sample56	carbon	7.59515880086355	HO	Qui	2	348	1.6995499	0.542133024422546	TMA10
YLR328W	Sample56	carbon	3.4015425527502	HO	Qui	2	348	1.6995499	0.242797892733301	NMA1
YLR330W	Sample56	carbon	-0.281003714889121	HO	Qui	2	348	1.6995499	-0.020057696991074	CHS5
YLR334C	Sample56	carbon	-0.883315310248308	HO	Qui	2	348	1.6995499	-0.0630499523735051	NA
YLR335W	Sample56	carbon	6.38874291833544	HO	Qui	2	348	1.6995499	0.45602055353754	NUP2
YLR338W	Sample56	carbon	-0.556377444387111	HO	Qui	2	348	1.6995499	-0.0397135326007636	NA
YLR341W	Sample56	carbon	5.39425531059202	HO	Qui	2	348	1.6995499	0.385035260316893	SPO77
YLR342W	Sample56	carbon	-0.883315310248308	HO	Qui	2	348	1.6995499	-0.0630499523735051	FKS1
YLR343W	Sample56	carbon	6.25053957540693	HO	Qui	2	348	1.6995499	0.446155770160184	GAS2
YLR344W	Sample56	carbon	7.15396282684636	HO	Qui	2	348	1.6995499	0.510641002461163	RPL26A
YLR345W	Sample56	carbon	9.51131427421333	HO	Qui	2	348	1.6995499	0.678905827897415	YLR345W
YLR346C	Sample56	carbon	-0.281003714889121	HO	Qui	2	348	1.6995499	-0.020057696991074	CIS1
YLR348C	Sample56	carbon	8.34441923452157	HO	Qui	2	348	1.6995499	0.595614305805759	DIC1
YLR349W	Sample56	carbon	6.23036415521759	HO	Qui	2	348	1.6995499	0.444715673665427	NA
YLR350W	Sample56	carbon	8.17624040071027	HO	Qui	2	348	1.6995499	0.583609909030328	ORM2
YLR351C	Sample56	carbon	8.40903793140757	HO	Qui	2	348	1.6995499	0.600226708323672	NIT3
YLR352W	Sample56	carbon	9.36792818814578	HO	Qui	2	348	1.6995499	0.668671106736473	YLR352W
YLR353W	Sample56	carbon	7.30724549563246	HO	Qui	2	348	1.6995499	0.521582129434192	BUD8
YLR354C	Sample56	carbon	5.15894282819331	HO	Qui	2	348	1.6995499	0.368238946887253	TAL1
YLR356W	Sample56	carbon	9.36792818814578	HO	Qui	2	348	1.6995499	0.668671106736473	ATG33
YLR360W	Sample56	carbon	6.08595513088654	HO	Qui	2	348	1.6995499	0.434407936438709	VPS38
YLR361C	Sample56	carbon	6.61410815710859	HO	Qui	2	348	1.6995499	0.472106845042322	DCR2
YLR363C	Sample56	carbon	6.21007744820803	HO	Qui	2	348	1.6995499	0.443267633655334	NMD4
YLR364W	Sample56	carbon	10.4137305685714	HO	Qui	2	348	1.6995499	0.7433191848496	GRX8
YLR365W	Sample56	carbon	3.6656759388027	HO	Qui	2	348	1.6995499	0.261651406555201	NA
YLR366W	Sample56	carbon	7.73056793339763	HO	Qui	2	348	1.6995499	0.551798360524115	NA
YLR367W	Sample56	carbon	0.354972962366928	HO	Qui	2	348	1.6995499	0.0253375302244283	RPS22B
YLR368W	Sample56	carbon	10.1864870325704	HO	Qui	2	348	1.6995499	0.727098822815998	MDM30
YLR371W	Sample56	carbon	4.34464841288509	HO	Qui	2	348	1.6995499	0.310115620474217	ROM2
YLR372W	Sample56	carbon	2.8987440329559	HO	Qui	2	348	1.6995499	0.206908757382994	SUR4
YLR373C	Sample56	carbon	3.74880904723956	HO	Qui	2	348	1.6995499	0.267585344829329	VID22
YLR374C	Sample56	carbon	6.63226960318794	HO	Qui	2	348	1.6995499	0.473403186560522	NA
YLR375W	Sample56	carbon	5.91370346851661	HO	Qui	2	348	1.6995499	0.422112826207201	STP3
YLR376C	Sample56	carbon	10.1220891994797	HO	Qui	2	348	1.6995499	0.722502185282127	PSY3
YLR380W	Sample56	carbon	6.66831946439488	HO	Qui	2	348	1.6995499	0.475976380985886	CSR1
YLR381W	Sample56	carbon	10.927580083488	HO	Qui	2	348	1.6995499	0.779997126538998	CTF3
YLR384C	Sample56	carbon	0.354972962366928	HO	Qui	2	348	1.6995499	0.0253375302244283	IKI3
YLR385C	Sample56	carbon	12.2146934137243	HO	Qui	2	348	1.6995499	0.87186968125322	SWC7
YLR386W	Sample56	carbon	-0.0429560654885943	HO	Qui	2	348	1.6995499	-0.00306615072985397	VAC14
YLR387C	Sample56	carbon	10.8963542050465	HO	Qui	2	348	1.6995499	0.777768262026269	REH1
YLR388W	Sample56	carbon	6.00082935157727	HO	Qui	2	348	1.6995499	0.428331763786728	RPS29A
YLR389C	Sample56	carbon	10.5274298408355	HO	Qui	2	348	1.6995499	0.751434898024703	STE23
YLR390W	Sample56	carbon	3.78954286811171	HO	Qui	2	348	1.6995499	0.270492874491934	ECM19
YLR390W-A	Sample56	carbon	4.6686116077133	HO	Qui	2	348	1.6995499	0.33323971191439	CCW14
YLR391W	Sample56	carbon	10.988091456365	HO	Qui	2	348	1.6995499	0.784316353358326	NA
YLR392C	Sample56	carbon	8.63373070437319	HO	Qui	2	348	1.6995499	0.616265000052331	ART10
YLR393W	Sample56	carbon	-1.28544018107262	HO	Qui	2	348	1.6995499	-0.0917531274000392	ATP10
YLR394W	Sample56	carbon	6.54053317597023	HO	Qui	2	348	1.6995499	0.466855154051761	CST9
YLR395C	Sample56	carbon	7.10666543223117	HO	Qui	2	348	1.6995499	0.507264973037377	COX8
YLR398C	Sample56	carbon	6.8773093581937	HO	Qui	2	348	1.6995499	0.490893820656274	SKI2
YLR400W	Sample56	carbon	3.90861591721341	HO	Qui	2	348	1.6995499	0.278992161199327	NA
YLR401C	Sample56	carbon	3.62324000104826	HO	Qui	2	348	1.6995499	0.258622381898547	DUS3
YLR402W	Sample56	carbon	1.52650902684474	HO	Qui	2	348	1.6995499	0.10896032291485	NA
YLR404W	Sample56	carbon	9.88614232902366	HO	Qui	2	348	1.6995499	0.705660590018997	SEI1
YLR405W	Sample56	carbon	4.3784794449591	HO	Qui	2	348	1.6995499	0.312530437625312	DUS4
YLR406C	Sample56	carbon	3.78954286811171	HO	Qui	2	348	1.6995499	0.270492874491934	RPL31B
YLR407W	Sample56	carbon	2.27576983019397	HO	Qui	2	348	1.6995499	0.162441630686163	YLR407W
YLR408C	Sample56	carbon	10.5016178241075	HO	Qui	2	348	1.6995499	0.749592468253043	BLS1
YLR410W	Sample56	carbon	-0.556377444387111	HO	Qui	2	348	1.6995499	-0.0397135326007636	VIP1
YLR412W	Sample56	carbon	8.48258223986326	HO	Qui	2	348	1.6995499	0.605476209936149	BER1
YLR413W	Sample56	carbon	3.21120400854407	HO	Qui	2	348	1.6995499	0.229211763286881	INA1
YLR414C	Sample56	carbon	10.9387714070137	HO	Qui	2	348	1.6995499	0.78079594934565	PUN1
YLR415C	Sample56	carbon	10.7612559019994	HO	Qui	2	348	1.6995499	0.768125112548347	YLR415C
YLR416C	Sample56	carbon	10.5127317875831	HO	Qui	2	348	1.6995499	0.750385769195173	NA
YLR421C	Sample56	carbon	4.27593149576216	HO	Qui	2	348	1.6995499	0.305210692073693	RPN13
YLR422W	Sample56	carbon	8.03454936855586	HO	Qui	2	348	1.6995499	0.573496178717449	DCK1
YLR425W	Sample56	carbon	3.70752603241403	HO	Qui	2	348	1.6995499	0.264638614382811	TUS1
YLR426W	Sample56	carbon	9.84259680593885	HO	Qui	2	348	1.6995499	0.702552364536293	TDA5
YLR427W	Sample56	carbon	4.31046878179144	HO	Qui	2	348	1.6995499	0.307675920757031	MAG2
YLR428C	Sample56	carbon	9.13592606763081	HO	Qui	2	348	1.6995499	0.652111082836391	NA
YLR429W	Sample56	carbon	5.91370346851661	HO	Qui	2	348	1.6995499	0.422112826207201	CRN1
YLR431C	Sample56	carbon	8.16468112052163	HO	Qui	2	348	1.6995499	0.582784821932991	ATG23
YLR432W	Sample56	carbon	3.6656759388027	HO	Qui	2	348	1.6995499	0.261651406555201	IMD3
YLR433C	Sample56	carbon	10.3373243279405	HO	Qui	2	348	1.6995499	0.737865402064531	CNA1
YLR434C	Sample56	carbon	9.1040555260748	HO	Qui	2	348	1.6995499	0.649836203069324	NA
YLR435W	Sample56	carbon	0.960984092685546	HO	Qui	2	348	1.6995499	0.0685938538283541	TSR2
YLR436C	Sample56	carbon	5.18583763269791	HO	Qui	2	348	1.6995499	0.370158664708778	ECM30
YLR437C	Sample56	carbon	9.53747703059902	HO	Qui	2	348	1.6995499	0.680773293031257	DIF1
YLR438W	Sample56	carbon	6.40806669581431	HO	Qui	2	348	1.6995499	0.457399860830852	CAR2
YLR441C	Sample56	carbon	-0.281003714889121	HO	Qui	2	348	1.6995499	-0.020057696991074	RPS1A
YLR443W	Sample56	carbon	0.16695412433735	HO	Qui	2	348	1.6995499	0.0119169785306575	ECM7
YLR444C	Sample56	carbon	8.10621355368494	HO	Qui	2	348	1.6995499	0.578611479456439	NA
YLR445W	Sample56	carbon	8.05862209557295	HO	Qui	2	348	1.6995499	0.575214460144612	GMC2
YLR446W	Sample56	carbon	8.69181594743806	HO	Qui	2	348	1.6995499	0.620411052731769	YLR446W
YLR448W	Sample56	carbon	-1.28544018107262	HO	Qui	2	348	1.6995499	-0.0917531274000392	RPL6B
YLR449W	Sample56	carbon	9.88614232902366	HO	Qui	2	348	1.6995499	0.705660590018997	FPR4
YLR450W	Sample56	carbon	3.25999508927034	HO	Qui	2	348	1.6995499	0.232694410174523	HMG2
YLR451W	Sample56	carbon	-3.85081490870861	HO	Qui	2	348	1.6995499	-0.274866396830606	LEU3
YLR452C	Sample56	carbon	2.34568452828531	HO	Qui	2	348	1.6995499	0.167432055208102	SST2
YLR453C	Sample56	carbon	10.2177776332682	HO	Qui	2	348	1.6995499	0.729332307123183	RIF2
YLR454W	Sample56	carbon	2.47967624104183	HO	Qui	2	348	1.6995499	0.176996217642203	FMP27
YLR455W	Sample56	carbon	8.93745877348444	HO	Qui	2	348	1.6995499	0.637944733291164	PDP3
YLR456W	Sample56	carbon	4.57461178624178	HO	Qui	2	348	1.6995499	0.326530121128252	YLR456W
YLR460C	Sample56	carbon	9.68733523506994	HO	Qui	2	348	1.6995499	0.691469985984552	YLR460C
YLR461W	Sample56	carbon	7.05873580836035	HO	Qui	2	348	1.6995499	0.503843815872688	PAU4
YML001W	Sample56	carbon	-3.85081490870861	HO	Qui	2	348	1.6995499	-0.274866396830606	YPT7
YML002W	Sample56	carbon	6.36931627936347	HO	Qui	2	348	1.6995499	0.454633904118302	YML002W
YML003W	Sample56	carbon	9.78662902879656	HO	Qui	2	348	1.6995499	0.698557453950763	YML003W
YML004C	Sample56	carbon	11.3052695827759	HO	Qui	2	348	1.6995499	0.806956135021915	GLO1
YML005W	Sample56	carbon	11.78779962312	HO	Qui	2	348	1.6995499	0.841398531422729	TRM12
YML006C	Sample56	carbon	10.9106304683303	HO	Qui	2	348	1.6995499	0.778787284010463	GIS4
YML007W	Sample56	carbon	11.4400767739392	HO	Qui	2	348	1.6995499	0.816578505294274	YAP1
YML008C	Sample56	carbon	3.30795851912756	HO	Qui	2	348	1.6995499	0.236117980368633	ERG6
YML009C	Sample56	carbon	2.78588126812954	HO	Qui	2	348	1.6995499	0.198852753072321	MRPL39
YML011C	Sample56	carbon	9.85358357808689	HO	Qui	2	348	1.6995499	0.703336586719058	RAD33
YML012W	Sample56	carbon	10.574271374096	HO	Qui	2	348	1.6995499	0.754778388629822	ERV25
YML013C-A	Sample56	carbon	0.826373233581307	HO	Qui	2	348	1.6995499	0.0589854974951066	NA
YML013W	Sample56	carbon	9.04714397579166	HO	Qui	2	348	1.6995499	0.645773927126381	SEL1
YML016C	Sample56	carbon	9.01395704553905	HO	Qui	2	348	1.6995499	0.643405085165223	PPZ1
YML017W	Sample56	carbon	3.62324000104826	HO	Qui	2	348	1.6995499	0.258622381898547	PSP2
YML018C	Sample56	carbon	2.66784221473271	HO	Qui	2	348	1.6995499	0.190427271697169	YML018C
YML019W	Sample56	carbon	9.95985215969425	HO	Qui	2	348	1.6995499	0.710921906402083	OST6
YML020W	Sample56	carbon	3.05947083543749	HO	Qui	2	348	1.6995499	0.218381237395552	YML020W
YML021C	Sample56	carbon	6.91098500006556	HO	Qui	2	348	1.6995499	0.493297546247276	UNG1
YML022W	Sample56	carbon	5.86936217399949	HO	Qui	2	348	1.6995499	0.41894779954566	APT1
YML027W	Sample56	carbon	2.47967624104183	HO	Qui	2	348	1.6995499	0.176996217642203	YOX1
YML028W	Sample56	carbon	7.66354051199325	HO	Qui	2	348	1.6995499	0.54701402623461	TSA1
YML029W	Sample56	carbon	10.1220891994797	HO	Qui	2	348	1.6995499	0.722502185282127	USA1
YML030W	Sample56	carbon	2.05256808869694	HO	Qui	2	348	1.6995499	0.14650976693627	RCF1
YML032C	Sample56	carbon	-1.80792354482788	HO	Qui	2	348	1.6995499	-0.12904734252177	RAD52
YML033W	Sample56	carbon	6.80899417590232	HO	Qui	2	348	1.6995499	0.486017567590256	NA
YML035C	Sample56	carbon	-1.28544018107262	HO	Qui	2	348	1.6995499	-0.0917531274000392	AMD1
YML035C-A	Sample56	carbon	10.3290685183649	HO	Qui	2	348	1.6995499	0.737276112606385	NA
YML036W	Sample56	carbon	4.02331615362316	HO	Qui	2	348	1.6995499	0.287179321954903	CGI121
YML038C	Sample56	carbon	6.3104091810492	HO	Qui	2	348	1.6995499	0.450429188429482	YMD8
YML041C	Sample56	carbon	1.71618235150288	HO	Qui	2	348	1.6995499	0.122498969814176	VPS71
YML042W	Sample56	carbon	4.41197059755535	HO	Qui	2	348	1.6995499	0.314920994600413	CAT2
YML047C	Sample56	carbon	11.3905897285745	HO	Qui	2	348	1.6995499	0.813046181313074	PRM6
YML048W	Sample56	carbon	9.5568688654447609	HO	Qui	2	348	1.6995499	0.682157458175089	GSF2
YML048W-A	Sample56	carbon	2.78588126812954	HO	Qui	2	348	1.6995499	0.198852753072321	NA
YML050W	Sample56	carbon	8.28942836260548	HO	Qui	2	348	1.6995499	0.59168912550484	AIM32
YML051W	Sample56	carbon	8.3661233249209	HO	Qui	2	348	1.6995499	0.597163516886006	GAL80
YML052W	Sample56	carbon	9.64484380317849	HO	Qui	2	348	1.6995499	0.688437000225158	SUR7
YML053C	Sample56	carbon	6.66831946439488	HO	Qui	2	348	1.6995499	0.475976380985886	YML053C
YML054C	Sample56	carbon	1.42498975886166	HO	Qui	2	348	1.6995499	0.101714003353688	CYB2
YML055W	Sample56	carbon	8.79492686039344	HO	Qui	2	348	1.6995499	0.627770981938926	SPC2
YML056C	Sample56	carbon	8.25592587793108	HO	Qui	2	348	1.6995499	0.589297759660042	IMD4
YML057W	Sample56	carbon	6.73934906975102	HO	Qui	2	348	1.6995499	0.48104638620696	CMP2
YML058C-A	Sample56	carbon	10.7581103597863	HO	Qui	2	348	1.6995499	0.767900587642667	NA
YML058W	Sample56	carbon	7.53945172824994	HO	Qui	2	348	1.6995499	0.538156722603247	SML1
YML059C	Sample56	carbon	10.6639277204529	HO	Qui	2	348	1.6995499	0.761177947544062	NTE1
YML060W	Sample56	carbon	9.20596005453106	HO	Qui	2	348	1.6995499	0.657110022045704	OGG1
YML062C	Sample56	carbon	5.663019745307	HO	Qui	2	348	1.6995499	0.404219332654219	MFT1
YML063W	Sample56	carbon	-0.0429560654885943	HO	Qui	2	348	1.6995499	-0.00306615072985397	RPS1B
YML067C	Sample56	carbon	8.89383529131278	HO	Qui	2	348	1.6995499	0.634830943185437	ERV41
YML068W	Sample56	carbon	8.86726554522488	HO	Qui	2	348	1.6995499	0.632934427630931	ITT1
YML070W	Sample56	carbon	4.90763753062208	HO	Qui	2	348	1.6995499	0.3503010861265	DAK1
YML071C	Sample56	carbon	6.96091353493541	HO	Qui	2	348	1.6995499	0.496861383202324	COG8
YML072C	Sample56	carbon	9.80360297557044	HO	Qui	2	348	1.6995499	0.699769033239909	TCB3
YML074C	Sample56	carbon	10.1774377172063	HO	Qui	2	348	1.6995499	0.726452893897863	FPR3
YML075C	Sample56	carbon	9.09601469645633	HO	Qui	2	348	1.6995499	0.649262258614149	HMG1
YML076C	Sample56	carbon	0.681845144003246	HO	Qui	2	348	1.6995499	0.048669261538584	WAR1
YML081C-A	Sample56	carbon	-3.85081490870861	HO	Qui	2	348	1.6995499	-0.274866396830606	ATP18
YML090W	Sample56	carbon	7.69051186295728	HO	Qui	2	348	1.6995499	0.548939207847566	NA
YML095C	Sample56	carbon	6.94434768773366	HO	Qui	2	348	1.6995499	0.49567893355498	RAD10
YML096W	Sample56	carbon	8.68222688839975	HO	Qui	2	348	1.6995499	0.61972659757894	YML096W
YML097C	Sample56	carbon	-0.281003714889121	HO	Qui	2	348	1.6995499	-0.020057696991074	VPS9
YML100W	Sample56	carbon	2.20372201862198	HO	Qui	2	348	1.6995499	0.157298947167011	TSL1
YML100W-A	Sample56	carbon	7.05873580836035	HO	Qui	2	348	1.6995499	0.503843815872688	YML100W-A
YML101C	Sample56	carbon	6.23036415521759	HO	Qui	2	348	1.6995499	0.444715673665427	CUE4
YML102W	Sample56	carbon	7.60894535330938	HO	Qui	2	348	1.6995499	0.543117091453899	CAC2
YML103C	Sample56	carbon	4.57461178624178	HO	Qui	2	348	1.6995499	0.326530121128252	NUP188
YML104C	Sample56	carbon	10.8963542050465	HO	Qui	2	348	1.6995499	0.777768262026269	MDM1
YML107C	Sample56	carbon	8.46176928424592	HO	Qui	2	348	1.6995499	0.60399060695248	PML39
YML108W	Sample56	carbon	10.6504686455934	HO	Qui	2	348	1.6995499	0.760217255457061	YML108W
YML109W	Sample56	carbon	-1.80792354482788	HO	Qui	2	348	1.6995499	-0.12904734252177	ZDS2
YML111W	Sample56	carbon	4.99332872805326	HO	Qui	2	348	1.6995499	0.356417617623441	BUL2
YML113W	Sample56	carbon	11.7300389151302	HO	Qui	2	348	1.6995499	0.83727564365483	DAT1
YML116W	Sample56	carbon	0.960984092685546	HO	Qui	2	348	1.6995499	0.0685938538283541	ATR1
YML117W	Sample56	carbon	3.30795851912756	HO	Qui	2	348	1.6995499	0.236117980368633	NAB6
YML117W-A	Sample56	carbon	9.92864102191328	HO	Qui	2	348	1.6995499	0.708694094059444	NA
YML118W	Sample56	carbon	2.66784221473271	HO	Qui	2	348	1.6995499	0.190427271697169	NGL3
YML119W	Sample56	carbon	1.62342530187737	HO	Qui	2	348	1.6995499	0.115878086542548	YML119W
YML120C	Sample56	carbon	8.83136920770463	HO	Qui	2	348	1.6995499	0.6303721915361	NDI1
YML121W	Sample56	carbon	2.84292454416606	HO	Qui	2	348	1.6995499	0.202924431436325	GTR1
YML122C	Sample56	carbon	5.89159891572971	HO	Qui	2	348	1.6995499	0.420535030617924	NA
YML123C	Sample56	carbon	11.9530983650878	HO	Qui	2	348	1.6995499	0.853197350810945	PHO84
YML124C	Sample56	carbon	10.3124305357222	HO	Qui	2	348	1.6995499	0.736088514020645	TUB3
YML128C	Sample56	carbon	3.6656759388027	HO	Qui	2	348	1.6995499	0.261651406555201	MSC1
YML131W	Sample56	carbon	10.3859982391876	HO	Qui	2	348	1.6995499	0.741339685539929	YML131W
YMR002W	Sample56	carbon	9.79230475714684	HO	Qui	2	348	1.6995499	0.698962580407893	MIX17
YMR003W	Sample56	carbon	11.8415986017091	HO	Qui	2	348	1.6995499	0.845238635854781	AIM34
YMR004W	Sample56	carbon	4.47796655760122	HO	Qui	2	348	1.6995499	0.319631704456179	MVP1
YMR006C	Sample56	carbon	10.3373243279405	HO	Qui	2	348	1.6995499	0.737865402064531	PLB2
YMR007W	Sample56	carbon	10.958151393145	HO	Qui	2	348	1.6995499	0.782179268742924	NA
YMR008C	Sample56	carbon	11.7818426030639	HO	Qui	2	348	1.6995499	0.840973326712173	PLB1
YMR009W	Sample56	carbon	9.12800206725331	HO	Qui	2	348	1.6995499	0.651545477507679	ADI1
YMR010W	Sample56	carbon	9.12800206725331	HO	Qui	2	348	1.6995499	0.651545477507679	ANY1
YMR011W	Sample56	carbon	9.88614232902366	HO	Qui	2	348	1.6995499	0.705660590018997	HXT2
YMR012W	Sample56	carbon	10.8703017960911	HO	Qui	2	348	1.6995499	0.775908673355278	CLU1
YMR015C	Sample56	carbon	8.26713611515103	HO	Qui	2	348	1.6995499	0.590097932502755	ERG5
YMR016C	Sample56	carbon	1.62342530187737	HO	Qui	2	348	1.6995499	0.115878086542548	SOK2
YMR017W	Sample56	carbon	8.99717817767124	HO	Qui	2	348	1.6995499	0.642207430366678	SPO20
YMR018W	Sample56	carbon	10.7581103597863	HO	Qui	2	348	1.6995499	0.767900587642667	PEX9
YMR019W	Sample56	carbon	8.63373070437319	HO	Qui	2	348	1.6995499	0.616265000052331	STB4
YMR020W	Sample56	carbon	8.62392028516259	HO	Qui	2	348	1.6995499	0.615564744484681	FMS1
YMR021C	Sample56	carbon	9.58875869962231	HO	Qui	2	348	1.6995499	0.684433715025576	MAC1
YMR022W	Sample56	carbon	3.05947083543749	HO	Qui	2	348	1.6995499	0.218381237395552	QRI8
YMR025W	Sample56	carbon	8.76723095301187	HO	Qui	2	348	1.6995499	0.625794082386649	CSI1
YMR026C	Sample56	carbon	-3.85081490870861	HO	Qui	2	348	1.6995499	-0.274866396830606	PEX12
YMR027W	Sample56	carbon	11.1604276801496	HO	Qui	2	348	1.6995499	0.796617499478838	YMR027W
YMR029C	Sample56	carbon	3.94731601237204	HO	Qui	2	348	1.6995499	0.281754526040389	FAR8
YMR030W	Sample56	carbon	2.27576983019397	HO	Qui	2	348	1.6995499	0.162441630686163	RSF1
YMR031C	Sample56	carbon	11.1675666257096	HO	Qui	2	348	1.6995499	0.797127068567396	EIS1
YMR034C	Sample56	carbon	4.76014299153839	HO	Qui	2	348	1.6995499	0.339773108679846	RCH1
YMR036C	Sample56	carbon	10.3819973681562	HO	Qui	2	348	1.6995499	0.741054108322985	MIH1
YMR037C	Sample56	carbon	7.21606897559593	HO	Qui	2	348	1.6995499	0.51507406240627	MSN2
YMR039C	Sample56	carbon	3.90861591721341	HO	Qui	2	348	1.6995499	0.278992161199327	SUB1
YMR040W	Sample56	carbon	8.53392660177113	HO	Qui	2	348	1.6995499	0.60914110687089	YET2
YMR041C	Sample56	carbon	9.93910684820397	HO	Qui	2	348	1.6995499	0.709441131772389	ARA2
YMR042W	Sample56	carbon	4.44513027016075	HO	Qui	2	348	1.6995499	0.317287890944488	ARG80
YMR044W	Sample56	carbon	-2.55729298387131	HO	Qui	2	348	1.6995499	-0.18253640457433	IOC4
YMR048W	Sample56	carbon	5.80184335095503	HO	Qui	2	348	1.6995499	0.414128389615958	CSM3
YMR052C-A	Sample56	carbon	6.38874291833544	HO	Qui	2	348	1.6995499	0.45602055353754	NA
YMR052W	Sample56	carbon	6.59585462162217	HO	Qui	2	348	1.6995499	0.470803930296348	FAR3
YMR054W	Sample56	carbon	10.7327070922244	HO	Qui	2	348	1.6995499	0.76608733388002	STV1
YMR055C	Sample56	carbon	10.9247687752099	HO	Qui	2	348	1.6995499	0.779796458837455	BUB2
YMR056C	Sample56	carbon	7.62267648091531	HO	Qui	2	348	1.6995499	0.544097202328854	AAC1
YMR057C	Sample56	carbon	8.40903793140757	HO	Qui	2	348	1.6995499	0.600226708323672	NA
YMR058W	Sample56	carbon	0.681845144003246	HO	Qui	2	348	1.6995499	0.048669261538584	FET3
YMR060C	Sample56	carbon	-2.55729298387131	HO	Qui	2	348	1.6995499	-0.18253640457433	SAM37
YMR063W	Sample56	carbon	1.20597656869606	HO	Qui	2	348	1.6995499	0.0860811132080061	RIM9
YMR065W	Sample56	carbon	8.02244301192825	HO	Qui	2	348	1.6995499	0.572632041981754	KAR5
YMR067C	Sample56	carbon	5.36883313417777	HO	Qui	2	348	1.6995499	0.383220656863796	UBX4
YMR068W	Sample56	carbon	1.62342530187737	HO	Qui	2	348	1.6995499	0.115878086542548	AVO2
YMR070W	Sample56	carbon	7.71726897720861	HO	Qui	2	348	1.6995499	0.550849097509417	MOT3
YMR073C	Sample56	carbon	6.94434768773366	HO	Qui	2	348	1.6995499	0.49567893355498	IRC21
YMR074C	Sample56	carbon	7.82220119821172	HO	Qui	2	348	1.6995499	0.558339029428329	SDD2
YMR075C-A	Sample56	carbon	8.84039410391324	HO	Qui	2	348	1.6995499	0.631016377445172	NA
YMR075W	Sample56	carbon	7.70391705042352	HO	Qui	2	348	1.6995499	0.549896053519205	RCO1
YMR078C	Sample56	carbon	-1.28544018107262	HO	Qui	2	348	1.6995499	-0.0917531274000392	CTF18
YMR080C	Sample56	carbon	7.20064335436522	HO	Qui	2	348	1.6995499	0.513973000675941	NAM7
YMR085W	Sample56	carbon	10.4601875104451	HO	Qui	2	348	1.6995499	0.746635223798058	YMR085W
YMR086C-A	Sample56	carbon	10.1819685141435	HO	Qui	2	348	1.6995499	0.726776296569356	NA
YMR086W	Sample56	carbon	7.3371245630753	HO	Qui	2	348	1.6995499	0.523714860246597	SEG1
YMR087W	Sample56	carbon	8.49292943609372	HO	Qui	2	348	1.6995499	0.606214779982383	YMR087W
YMR092C	Sample56	carbon	4.72989660171061	HO	Qui	2	348	1.6995499	0.337614158850734	AIP1
YMR095C	Sample56	carbon	4.44513027016075	HO	Qui	2	348	1.6995499	0.317287890944488	SNO1
YMR096W	Sample56	carbon	2.8987440329559	HO	Qui	2	348	1.6995499	0.206908757382994	SNZ1
YMR099C	Sample56	carbon	7.48283077836119	HO	Qui	2	348	1.6995499	0.534115189356388	YMR099C
YMR100W	Sample56	carbon	5.0493637583427	HO	Qui	2	348	1.6995499	0.360417328655286	MUB1
YMR101C	Sample56	carbon	7.0101576328402	HO	Qui	2	348	1.6995499	0.500376365894859	SRT1
YMR102C	Sample56	carbon	9.657083302366	HO	Qui	2	348	1.6995499	0.689310640511808	YMR102C
YMR103C	Sample56	carbon	10.278638206006	HO	Qui	2	348	1.6995499	0.733676459395896	NA
YMR104C	Sample56	carbon	9.00558318356619	HO	Qui	2	348	1.6995499	0.642807369273236	YPK2
YMR105C	Sample56	carbon	5.02145286321073	HO	Qui	2	348	1.6995499	0.358425083543766	PGM2
YMR106C	Sample56	carbon	8.98874188065123	HO	Qui	2	348	1.6995499	0.641605257938386	YKU80
YMR107W	Sample56	carbon	9.87535568724452	HO	Qui	2	348	1.6995499	0.704890652893993	SPG4
YMR109W	Sample56	carbon	6.70401056319245	HO	Qui	2	348	1.6995499	0.478523967394993	MYO5
YMR110C	Sample56	carbon	10.7166106954722	HO	Qui	2	348	1.6995499	0.764938393024092	HFD1
YMR111C	Sample56	carbon	5.49424376015826	HO	Qui	2	348	1.6995499	0.392172311956221	YMR111C
YMR114C	Sample56	carbon	11.038383681682	HO	Qui	2	348	1.6995499	0.787906150086863	YMR114C
YMR115W	Sample56	carbon	4.3784794449591	HO	Qui	2	348	1.6995499	0.312530437625312	FMP24
YMR116C	Sample56	carbon	-2.55729298387131	HO	Qui	2	348	1.6995499	-0.18253640457433	ASC1
YMR118C	Sample56	carbon	8.67260129463879	HO	Qui	2	348	1.6995499	0.619039534622877	SHH3
YMR119W	Sample56	carbon	7.0101576328402	HO	Qui	2	348	1.6995499	0.500376365894859	ASI1
YMR119W-A	Sample56	carbon	6.70401056319245	HO	Qui	2	348	1.6995499	0.478523967394993	NA
YMR120C	Sample56	carbon	1.42498975886166	HO	Qui	2	348	1.6995499	0.101714003353688	ADE17
YMR121C	Sample56	carbon	8.5942641005866	HO	Qui	2	348	1.6995499	0.613447922775148	RPL15B
YMR122C	Sample56	carbon	10.7892734426492	HO	Qui	2	348	1.6995499	0.770124969884792	NA
YMR123W	Sample56	carbon	5.26537074754579	HO	Qui	2	348	1.6995499	0.375835639901097	PKR1
YMR124W	Sample56	carbon	1.20597656869606	HO	Qui	2	348	1.6995499	0.0860811132080061	EPO1
YMR126C	Sample56	carbon	7.4107340664173	HO	Qui	2	348	1.6995499	0.528969015389279	DLT1
YMR129W	Sample56	carbon	7.396134814994	HO	Qui	2	348	1.6995499	0.527926938911889	POM152
YMR130W	Sample56	carbon	8.32254882577717	HO	Qui	2	348	1.6995499	0.594053223128119	DPI35
YMR132C	Sample56	carbon	11.4185278463932	HO	Qui	2	348	1.6995499	0.815040369546243	JLP2
YMR133W	Sample56	carbon	9.89151107780003	HO	Qui	2	348	1.6995499	0.706043804654506	REC114
YMR135C	Sample56	carbon	7.10666543223117	HO	Qui	2	348	1.6995499	0.507264973037377	GID8
YMR135W-A	Sample56	carbon	8.38766244630344	HO	Qui	2	348	1.6995499	0.598700952682239	NA
YMR136W	Sample56	carbon	9.45790968719437	HO	Qui	2	348	1.6995499	0.675093874646966	GAT2
YMR137C	Sample56	carbon	8.7108850413897	HO	Qui	2	348	1.6995499	0.621772181030472	PSO2
YMR138W	Sample56	carbon	7.32221655770894	HO	Qui	2	348	1.6995499	0.522650745295314	CIN4
YMR139W	Sample56	carbon	4.6686116077133	HO	Qui	2	348	1.6995499	0.33323971191439	RIM11
YMR140W	Sample56	carbon	13.0101505355713	HO	Qui	2	348	1.6995499	0.928648424999352	SIP5
YMR141C	Sample56	carbon	6.91098500006556	HO	Qui	2	348	1.6995499	0.493297546247276	NA
YMR143W	Sample56	carbon	3.11098406327758	HO	Qui	2	348	1.6995499	0.222058187771302	RPS16A
YMR144W	Sample56	carbon	7.70391705042352	HO	Qui	2	348	1.6995499	0.549896053519205	FDO1
YMR145C	Sample56	carbon	10.7230697712158	HO	Qui	2	348	1.6995499	0.76539943384755	NDE1
YMR147W	Sample56	carbon	8.3335049046584	HO	Qui	2	348	1.6995499	0.594835254463529	LDO45
YMR148W	Sample56	carbon	9.24389460846293	HO	Qui	2	348	1.6995499	0.659817743502544	OSW5
YMR152W	Sample56	carbon	2.41361004046492	HO	Qui	2	348	1.6995499	0.172280494104363	YIM1
YMR153C-A	Sample56	carbon	10.4678009472607	HO	Qui	2	348	1.6995499	0.747178661484525	NA
YMR153W	Sample56	carbon	8.69181594743806	HO	Qui	2	348	1.6995499	0.620411052731769	NUP53
YMR154C	Sample56	carbon	0.525523883264617	HO	Qui	2	348	1.6995499	0.0375112436369513	RIM13
YMR155W	Sample56	carbon	6.1896783175084	HO	Qui	2	348	1.6995499	0.441811568981541	YMR155W
YMR156C	Sample56	carbon	8.39837056136444	HO	Qui	2	348	1.6995499	0.5994652846674	TPP1
YMR157C	Sample56	carbon	5.93567733143285	HO	Qui	2	348	1.6995499	0.423681293315443	FMP39
YMR158C-B	Sample56	carbon	8.82231018635424	HO	Qui	2	348	1.6995499	0.629725569816692	NA
YMR158W-A	Sample56	carbon	9.28115522317674	HO	Qui	2	348	1.6995499	0.662477360013044	NA
YMR159C	Sample56	carbon	7.38147465845988	HO	Qui	2	348	1.6995499	0.526880515103153	ATG16
YMR160W	Sample56	carbon	5.31746178992796	HO	Qui	2	348	1.6995499	0.37955383396292	YMR160W
YMR161W	Sample56	carbon	8.82231018635424	HO	Qui	2	348	1.6995499	0.629725569816692	HLJ1
YMR162C	Sample56	carbon	11.116812211534	HO	Qui	2	348	1.6995499	0.793504281370814	DNF3
YMR163C	Sample56	carbon	5.41950510434496	HO	Qui	2	348	1.6995499	0.386837559309215	INP2
YMR164C	Sample56	carbon	7.87344021993264	HO	Qui	2	348	1.6995499	0.561996407311047	MSS11
YMR165C	Sample56	carbon	6.80899417590232	HO	Qui	2	348	1.6995499	0.486017567590256	SMP2
YMR166C	Sample56	carbon	3.05947083543749	HO	Qui	2	348	1.6995499	0.218381237395552	MME1
YMR167W	Sample56	carbon	4.54269991909753	HO	Qui	2	348	1.6995499	0.324252291591901	MLH1
YMR169C	Sample56	carbon	3.90861591721341	HO	Qui	2	348	1.6995499	0.278992161199327	ALD3
YMR170C	Sample56	carbon	8.3769134227423	HO	Qui	2	348	1.6995499	0.597933700699024	ALD2
YMR171C	Sample56	carbon	9.12800206725331	HO	Qui	2	348	1.6995499	0.651545477507679	EAR1
YMR172C-A	Sample56	carbon	11.9788174917048	HO	Qui	2	348	1.6995499	0.855033150201581	NA
YMR172W	Sample56	carbon	8.81321688916268	HO	Qui	2	348	1.6995499	0.62907650153021	HOT1
YMR173W	Sample56	carbon	6.38874291833544	HO	Qui	2	348	1.6995499	0.45602055353754	DDR48
YMR173W-A	Sample56	carbon	9.94951036014782	HO	Qui	2	348	1.6995499	0.710183721564468	NA
YMR174C	Sample56	carbon	0.826373233581307	HO	Qui	2	348	1.6995499	0.0589854974951066	PAI3
YMR175W	Sample56	carbon	3.21120400854407	HO	Qui	2	348	1.6995499	0.229211763286881	SIP18
YMR176W	Sample56	carbon	5.46949702916376	HO	Qui	2	348	1.6995499	0.390405920960276	ECM5
YMR177W	Sample56	carbon	10.5164191506946	HO	Qui	2	348	1.6995499	0.750648968605242	MMT1
YMR178W	Sample56	carbon	11.6213514127288	HO	Qui	2	348	1.6995499	0.829517664402696	YMR178W
YMR179W	Sample56	carbon	3.00696068435165	HO	Qui	2	348	1.6995499	0.214633127873759	SPT21
YMR180C	Sample56	carbon	2.34568452828531	HO	Qui	2	348	1.6995499	0.167432055208102	CTL1
YMR181C	Sample56	carbon	3.78954286811171	HO	Qui	2	348	1.6995499	0.270492874491934	YMR181C
YMR182C	Sample56	carbon	5.26537074754579	HO	Qui	2	348	1.6995499	0.375835639901097	RGM1
YMR183C	Sample56	carbon	9.18286890474193	HO	Qui	2	348	1.6995499	0.65546180438485	SSO2
YMR186W	Sample56	carbon	5.31746178992796	HO	Qui	2	348	1.6995499	0.37955383396292	HSC82
YMR187C	Sample56	carbon	10.9134690924712	HO	Qui	2	348	1.6995499	0.778989901484442	YMR187C
YMR189W	Sample56	carbon	7.56741811038697	HO	Qui	2	348	1.6995499	0.540152928308436	GCV2
YMR190C	Sample56	carbon	5.31746178992796	HO	Qui	2	348	1.6995499	0.37955383396292	SGS1
YMR191W	Sample56	carbon	11.0094822784754	HO	Qui	2	348	1.6995499	0.785843203736262	SPG5
YMR192W	Sample56	carbon	11.3095585854961	HO	Qui	2	348	1.6995499	0.807262278721794	GYL1
YMR193C-A	Sample56	carbon	10.3577826133892	HO	Qui	2	348	1.6995499	0.739325689131015	NA
YMR194C-A	Sample56	carbon	9.62012262631909	HO	Qui	2	348	1.6995499	0.686672433251713	NA
YMR194W	Sample56	carbon	9.94951036014782	HO	Qui	2	348	1.6995499	0.710183721564468	RPL36A
YMR195W	Sample56	carbon	11.5374567190134	HO	Qui	2	348	1.6995499	0.823529365115025	ICY1
YMR196W	Sample56	carbon	4.93642537679633	HO	Qui	2	348	1.6995499	0.352355926916831	YMR196W
YMR199W	Sample56	carbon	10.6058968975109	HO	Qui	2	348	1.6995499	0.757035779305568	CLN1
YMR201C	Sample56	carbon	3.25999508927034	HO	Qui	2	348	1.6995499	0.232694410174523	RAD14
YMR202W	Sample56	carbon	5.54324985087871	HO	Qui	2	348	1.6995499	0.39567030599084	ERG2
YMR204C	Sample56	carbon	10.5383641349231	HO	Qui	2	348	1.6995499	0.752215374388536	INP1
YMR205C	Sample56	carbon	-1.28544018107262	HO	Qui	2	348	1.6995499	-0.0917531274000392	PFK2
YMR206W	Sample56	carbon	9.69332695016516	HO	Qui	2	348	1.6995499	0.691897667184013	YMR206W
YMR207C	Sample56	carbon	-3.85081490870861	HO	Qui	2	348	1.6995499	-0.274866396830606	HFA1
YMR209C	Sample56	carbon	2.95340319361197	HO	Qui	2	348	1.6995499	0.21081026054518	YMR209C
YMR210W	Sample56	carbon	10.7799922473607	HO	Qui	2	348	1.6995499	0.769462489664965	MGL2
YMR214W	Sample56	carbon	9.28115522317674	HO	Qui	2	348	1.6995499	0.662477360013044	SCJ1
YMR215W	Sample56	carbon	8.28942836260548	HO	Qui	2	348	1.6995499	0.59168912550484	GAS3
YMR216C	Sample56	carbon	2.72754540822275	HO	Qui	2	348	1.6995499	0.194688811673234	SKY1
YMR219W	Sample56	carbon	8.38766244630344	HO	Qui	2	348	1.6995499	0.598700952682239	ESC1
YMR221C	Sample56	carbon	8.18775539275373	HO	Qui	2	348	1.6995499	0.584431834894737	FMP42
YMR222C	Sample56	carbon	10.9303859829304	HO	Qui	2	348	1.6995499	0.780197408164544	FSH2
YMR223W	Sample56	carbon	10.0502471724372	HO	Qui	2	348	1.6995499	0.717374190407716	UBP8
YMR224C	Sample56	carbon	3.78954286811171	HO	Qui	2	348	1.6995499	0.270492874491934	MRE11
YMR225C	Sample56	carbon	9.66317312850588	HO	Qui	2	348	1.6995499	0.689745324756072	MRPL44
YMR226C	Sample56	carbon	11.8330304950603	HO	Qui	2	348	1.6995499	0.844627055018506	YMR226C
YMR230W	Sample56	carbon	8.21065327242025	HO	Qui	2	348	1.6995499	0.58606625717371	RPS10B
YMR232W	Sample56	carbon	9.88075722539031	HO	Qui	2	348	1.6995499	0.705276207994063	FUS2
YMR233W	Sample56	carbon	9.16733487681781	HO	Qui	2	348	1.6995499	0.654353004719067	TRI1
YMR234W	Sample56	carbon	11.3620577808827	HO	Qui	2	348	1.6995499	0.811009606239345	RNH1
YMR237W	Sample56	carbon	11.1840833850402	HO	Qui	2	348	1.6995499	0.798306014383319	BCH1
YMR238W	Sample56	carbon	11.1580398988868	HO	Qui	2	348	1.6995499	0.796447062610881	DFG5
YMR241W	Sample56	carbon	4.63756097189308	HO	Qui	2	348	1.6995499	0.33102335600284	YHM2
YMR243C	Sample56	carbon	3.44722779377268	HO	Qui	2	348	1.6995499	0.246058848631178	ZRC1
YMR244C-A	Sample56	carbon	2.47967624104183	HO	Qui	2	348	1.6995499	0.176996217642203	COA6
YMR244W	Sample56	carbon	7.96120256376924	HO	Qui	2	348	1.6995499	0.568260774672154	YMR244W
YMR245W	Sample56	carbon	6.3104091810492	HO	Qui	2	348	1.6995499	0.450429188429482	NA
YMR246W	Sample56	carbon	7.0101576328402	HO	Qui	2	348	1.6995499	0.500376365894859	FAA4
YMR247C	Sample56	carbon	7.0101576328402	HO	Qui	2	348	1.6995499	0.500376365894859	RKR1
YMR250W	Sample56	carbon	-0.556377444387111	HO	Qui	2	348	1.6995499	-0.0397135326007636	GAD1
YMR251W	Sample56	carbon	10.3414366042719	HO	Qui	2	348	1.6995499	0.738158931253753	GTO3
YMR251W-A	Sample56	carbon	10.3124305357222	HO	Qui	2	348	1.6995499	0.736088514020645	HOR7
YMR252C	Sample56	carbon	11.0041643191841	HO	Qui	2	348	1.6995499	0.78546361439127	MLO1
YMR253C	Sample56	carbon	7.66354051199325	HO	Qui	2	348	1.6995499	0.54701402623461	YMR253C
YMR254C	Sample56	carbon	6.63226960318794	HO	Qui	2	348	1.6995499	0.473403186560522	NA
YMR255W	Sample56	carbon	9.902199829052	HO	Qui	2	348	1.6995499	0.706806754474971	GFD1
YMR258C	Sample56	carbon	-1.28544018107262	HO	Qui	2	348	1.6995499	-0.0917531274000392	ROY1
YMR259C	Sample56	carbon	9.98544054574647	HO	Qui	2	348	1.6995499	0.712748373693196	TRM732
YMR261C	Sample56	carbon	4.02331615362316	HO	Qui	2	348	1.6995499	0.287179321954903	TPS3
YMR262W	Sample56	carbon	8.14142891771333	HO	Qui	2	348	1.6995499	0.581125108507181	YMR262W
YMR263W	Sample56	carbon	1.42498975886166	HO	Qui	2	348	1.6995499	0.101714003353688	SAP30
YMR264W	Sample56	carbon	11.086965414854	HO	Qui	2	348	1.6995499	0.791373854005474	CUE1
YMR265C	Sample56	carbon	11.5922528988968	HO	Qui	2	348	1.6995499	0.827440648539887	YMR265C
YMR269W	Sample56	carbon	1.08714609816484	HO	Qui	2	348	1.6995499	0.0775991414584067	TMA23
YMR271C	Sample56	carbon	11.0200594632588	HO	Qui	2	348	1.6995499	0.786598190080441	URA10
YMR272C	Sample56	carbon	-1.28544018107262	HO	Qui	2	348	1.6995499	-0.0917531274000392	SCS7
YMR273C	Sample56	carbon	7.79627811492007	HO	Qui	2	348	1.6995499	0.556488671862973	ZDS1
YMR274C	Sample56	carbon	10.2956214819567	HO	Qui	2	348	1.6995499	0.734888704590127	RCE1
YMR275C	Sample56	carbon	6.21007744820803	HO	Qui	2	348	1.6995499	0.443267633655334	BUL1
YMR276W	Sample56	carbon	11.1699381818042	HO	Qui	2	348	1.6995499	0.797296347302955	DSK2
YMR278W	Sample56	carbon	10.6402964792964	HO	Qui	2	348	1.6995499	0.759491178830609	PRM15
YMR279C	Sample56	carbon	10.9163022169356	HO	Qui	2	348	1.6995499	0.779192126398327	YMR279C
YMR280C	Sample56	carbon	-0.281003714889121	HO	Qui	2	348	1.6995499	-0.020057696991074	CAT8
YMR283C	Sample56	carbon	11.2460101417035	HO	Qui	2	348	1.6995499	0.802726269543589	RIT1
YMR284W	Sample56	carbon	10.6504686455934	HO	Qui	2	348	1.6995499	0.760217255457061	YKU70
YMR285C	Sample56	carbon	9.12800206725331	HO	Qui	2	348	1.6995499	0.651545477507679	NGL2
YMR289W	Sample56	carbon	2.05256808869694	HO	Qui	2	348	1.6995499	0.14650976693627	ABZ2
YMR291W	Sample56	carbon	10.4137305685714	HO	Qui	2	348	1.6995499	0.7433191848496	TDA1
YMR292W	Sample56	carbon	5.15894282819331	HO	Qui	2	348	1.6995499	0.368238946887253	GOT1
YMR294W	Sample56	carbon	8.32254882577717	HO	Qui	2	348	1.6995499	0.594053223128119	JNM1
YMR294W-A	Sample56	carbon	9.22121580805028	HO	Qui	2	348	1.6995499	0.658198958829262	NA
YMR295C	Sample56	carbon	3.98554488885602	HO	Qui	2	348	1.6995499	0.284483255876318	YMR295C
YMR297W	Sample56	carbon	1.42498975886166	HO	Qui	2	348	1.6995499	0.101714003353688	PRC1
YMR299C	Sample56	carbon	8.63373070437319	HO	Qui	2	348	1.6995499	0.616265000052331	DYN3
YMR302C	Sample56	carbon	11.2836197813187	HO	Qui	2	348	1.6995499	0.805410799019087	YME2
YMR303C	Sample56	carbon	6.59585462162217	HO	Qui	2	348	1.6995499	0.470803930296348	ADH2
YMR304C-A	Sample56	carbon	10.0404348224703	HO	Qui	2	348	1.6995499	0.716673797025075	NA
YMR304W	Sample56	carbon	3.30795851912756	HO	Qui	2	348	1.6995499	0.236117980368633	UBP15
YMR305C	Sample56	carbon	10.2998399547876	HO	Qui	2	348	1.6995499	0.7351898139539	SCW10
YMR306C-A	Sample56	carbon	8.01028970620433	HO	Qui	2	348	1.6995499	0.571764554077737	NA
YMR306W	Sample56	carbon	10.9247687752099	HO	Qui	2	348	1.6995499	0.779796458837455	FKS3
YMR307W	Sample56	carbon	1.31834913549156	HO	Qui	2	348	1.6995499	0.0941021277906168	GAS1
YMR309C	Sample56	carbon	2.27576983019397	HO	Qui	2	348	1.6995499	0.162441630686163	NIP1
YMR310C	Sample56	carbon	5.46949702916376	HO	Qui	2	348	1.6995499	0.390405920960276	YMR310C
YMR311C	Sample56	carbon	7.12250069965765	HO	Qui	2	348	1.6995499	0.508395274805588	GLC8
YMR312W	Sample56	carbon	1.20597656869606	HO	Qui	2	348	1.6995499	0.0860811132080061	ELP6
YMR313C	Sample56	carbon	7.59515880086355	HO	Qui	2	348	1.6995499	0.542133024422546	TGL3
YMR315W	Sample56	carbon	6.46543055261832	HO	Qui	2	348	1.6995499	0.461494421852823	YMR315W
YMR316C-A	Sample56	carbon	5.0493637583427	HO	Qui	2	348	1.6995499	0.360417328655286	NA
YMR316C-B	Sample56	carbon	6.25053957540693	HO	Qui	2	348	1.6995499	0.446155770160184	NA
YMR316W	Sample56	carbon	11.0590417514759	HO	Qui	2	348	1.6995499	0.789380697512365	DIA1
YMR317W	Sample56	carbon	11.4708106671977	HO	Qui	2	348	1.6995499	0.818772252514223	YMR317W
YMR318C	Sample56	carbon	9.56968874983084	HO	Qui	2	348	1.6995499	0.683072525638087	ADH6
YMR319C	Sample56	carbon	11.4283659881355	HO	Qui	2	348	1.6995499	0.815742603913856	FET4
YMR320W	Sample56	carbon	8.3115508254047	HO	Qui	2	348	1.6995499	0.593268199488607	NA
YMR322C	Sample56	carbon	11.9374014128774	HO	Qui	2	348	1.6995499	0.852076921811484	SNO4
YMR326C	Sample56	carbon	3.82974455359977	HO	Qui	2	348	1.6995499	0.273362420990165	NA
YNL001W	Sample56	carbon	2.34568452828531	HO	Qui	2	348	1.6995499	0.167432055208102	DOM34
YNL003C	Sample56	carbon	-3.85081490870861	HO	Qui	2	348	1.6995499	-0.274866396830606	PET8
YNL004W	Sample56	carbon	10.9799873003576	HO	Qui	2	348	1.6995499	0.783737888743973	HRB1
YNL008C	Sample56	carbon	10.3414366042719	HO	Qui	2	348	1.6995499	0.738158931253753	ASI3
YNL009W	Sample56	carbon	7.46853006992017	HO	Qui	2	348	1.6995499	0.533094422507163	IDP3
YNL010W	Sample56	carbon	5.13185118260427	HO	Qui	2	348	1.6995499	0.366305178793017	YNL010W
YNL012W	Sample56	carbon	4.51048726451644	HO	Qui	2	348	1.6995499	0.321952992220999	SPO1
YNL013C	Sample56	carbon	5.91370346851661	HO	Qui	2	348	1.6995499	0.422112826207201	NA
YNL014W	Sample56	carbon	1.31834913549156	HO	Qui	2	348	1.6995499	0.0941021277906168	HEF3
YNL015W	Sample56	carbon	6.94434768773366	HO	Qui	2	348	1.6995499	0.49567893355498	PBI2
YNL016W	Sample56	carbon	7.09075992340779	HO	Qui	2	348	1.6995499	0.506129657525288	PUB1
YNL020C	Sample56	carbon	8.72036537684659	HO	Qui	2	348	1.6995499	0.622448875628773	ARK1
YNL021W	Sample56	carbon	3.16154723832044	HO	Qui	2	348	1.6995499	0.225667324555549	HDA1
YNL022C	Sample56	carbon	6.79170975955775	HO	Qui	2	348	1.6995499	0.48478382736784	RCM1
YNL023C	Sample56	carbon	7.49707293153732	HO	Qui	2	348	1.6995499	0.535131776603357	FAP1
YNL024C	Sample56	carbon	10.5383641349231	HO	Qui	2	348	1.6995499	0.752215374388536	EFM6
YNL027W	Sample56	carbon	10.8556266625527	HO	Qui	2	348	1.6995499	0.774861180506535	CRZ1
YNL028W	Sample56	carbon	6.97740334286059	HO	Qui	2	348	1.6995499	0.498038405260324	NA
YNL029C	Sample56	carbon	6.54053317597023	HO	Qui	2	348	1.6995499	0.466855154051761	KTR5
YNL030W	Sample56	carbon	6.54053317597023	HO	Qui	2	348	1.6995499	0.466855154051761	HHF2
YNL032W	Sample56	carbon	2.20372201862198	HO	Qui	2	348	1.6995499	0.157298947167011	SIW14
YNL034W	Sample56	carbon	4.63756097189308	HO	Qui	2	348	1.6995499	0.33102335600284	YNL034W
YNL035C	Sample56	carbon	2.8987440329559	HO	Qui	2	348	1.6995499	0.206908757382994	YNL035C
YNL037C	Sample56	carbon	1.42498975886166	HO	Qui	2	348	1.6995499	0.101714003353688	IDH1
YNL040W	Sample56	carbon	5.59162030549479	HO	Qui	2	348	1.6995499	0.399122929107914	YNL040W
YNL041C	Sample56	carbon	-1.28544018107262	HO	Qui	2	348	1.6995499	-0.0917531274000392	COG6
YNL042W	Sample56	carbon	11.1217258318283	HO	Qui	2	348	1.6995499	0.793855009499195	BOP3
YNL043C	Sample56	carbon	6.48435250127222	HO	Qui	2	348	1.6995499	0.462845047102494	NA
YNL044W	Sample56	carbon	9.00558318356619	HO	Qui	2	348	1.6995499	0.642807369273236	YIP3
YNL045W	Sample56	carbon	5.73307781257499	HO	Qui	2	348	1.6995499	0.409219990690345	LAP2
YNL047C	Sample56	carbon	2.66784221473271	HO	Qui	2	348	1.6995499	0.190427271697169	SLM2
YNL049C	Sample56	carbon	10.3040475885927	HO	Qui	2	348	1.6995499	0.735490149641433	SFB2
YNL050C	Sample56	carbon	7.42527281861899	HO	Qui	2	348	1.6995499	0.530006773507191	YNL050C
YNL051W	Sample56	carbon	1.973082848195	HO	Qui	2	348	1.6995499	0.140836208955445	COG5
YNL052W	Sample56	carbon	1.42498975886166	HO	Qui	2	348	1.6995499	0.101714003353688	COX5A
YNL053W	Sample56	carbon	8.95468085603981	HO	Qui	2	348	1.6995499	0.639174024204942	MSG5
YNL054W	Sample56	carbon	-0.0429560654885943	HO	Qui	2	348	1.6995499	-0.00306615072985397	VAC7
YNL056W	Sample56	carbon	0.826373233581307	HO	Qui	2	348	1.6995499	0.0589854974951066	OCA2
YNL057W	Sample56	carbon	10.5671554956936	HO	Qui	2	348	1.6995499	0.75427046604639	NA
YNL058C	Sample56	carbon	1.62342530187737	HO	Qui	2	348	1.6995499	0.115878086542548	YNL058C
YNL063W	Sample56	carbon	11.3116980288099	HO	Qui	2	348	1.6995499	0.807414989534652	MTQ1
YNL064C	Sample56	carbon	-1.28544018107262	HO	Qui	2	348	1.6995499	-0.0917531274000392	YDJ1
YNL065W	Sample56	carbon	7.77014984279868	HO	Qui	2	348	1.6995499	0.554623668173189	AQR1
YNL066W	Sample56	carbon	9.83707795093034	HO	Qui	2	348	1.6995499	0.702158435503924	SUN4
YNL067W	Sample56	carbon	-3.85081490870861	HO	Qui	2	348	1.6995499	-0.274866396830606	RPL9B
YNL068C	Sample56	carbon	0.960984092685546	HO	Qui	2	348	1.6995499	0.0685938538283541	FKH2
YNL069C	Sample56	carbon	-0.883315310248308	HO	Qui	2	348	1.6995499	-0.0630499523735051	RPL16B
YNL070W	Sample56	carbon	8.56426752236067	HO	Qui	2	348	1.6995499	0.611306804188648	TOM7
YNL071W	Sample56	carbon	-3.85081490870861	HO	Qui	2	348	1.6995499	-0.274866396830606	LAT1
YNL072W	Sample56	carbon	4.20574594680585	HO	Qui	2	348	1.6995499	0.30020093455261	RNH201
YNL074C	Sample56	carbon	3.78954286811171	HO	Qui	2	348	1.6995499	0.270492874491934	MLF3
YNL077W	Sample56	carbon	4.69938811229678	HO	Qui	2	348	1.6995499	0.335436500677925	APJ1
YNL078W	Sample56	carbon	9.36792818814578	HO	Qui	2	348	1.6995499	0.668671106736473	NIS1
YNL079C	Sample56	carbon	7.79627811492007	HO	Qui	2	348	1.6995499	0.556488671862973	TPM1
YNL080C	Sample56	carbon	2.47967624104183	HO	Qui	2	348	1.6995499	0.176996217642203	EOS1
YNL082W	Sample56	carbon	3.62324000104826	HO	Qui	2	348	1.6995499	0.258622381898547	PMS1
YNL085W	Sample56	carbon	2.8987440329559	HO	Qui	2	348	1.6995499	0.206908757382994	MKT1
YNL086W	Sample56	carbon	2.84292454416606	HO	Qui	2	348	1.6995499	0.202924431436325	SNN1
YNL087W	Sample56	carbon	3.86943038592399	HO	Qui	2	348	1.6995499	0.276195146528729	TCB2
YNL089C	Sample56	carbon	1.42498975886166	HO	Qui	2	348	1.6995499	0.101714003353688	NA
YNL090W	Sample56	carbon	10.222199958306	HO	Qui	2	348	1.6995499	0.729647967204895	RHO2
YNL091W	Sample56	carbon	4.54269991909753	HO	Qui	2	348	1.6995499	0.324252291591901	NST1
YNL092W	Sample56	carbon	11.5247592469855	HO	Qui	2	348	1.6995499	0.822623035294481	YNL092W
YNL093W	Sample56	carbon	3.58019851585405	HO	Qui	2	348	1.6995499	0.255550134015946	YPT53
YNL094W	Sample56	carbon	5.6155723088445	HO	Qui	2	348	1.6995499	0.400832593429281	APP1
YNL095C	Sample56	carbon	6.92770508565907	HO	Qui	2	348	1.6995499	0.494491005239915	YNL095C
YNL096C	Sample56	carbon	2.84292454416606	HO	Qui	2	348	1.6995499	0.202924431436325	RPS7B
YNL097C	Sample56	carbon	6.1896783175084	HO	Qui	2	348	1.6995499	0.441811568981541	PHO23
YNL098C	Sample56	carbon	5.6155723088445	HO	Qui	2	348	1.6995499	0.400832593429281	RAS2
YNL099C	Sample56	carbon	7.21606897559593	HO	Qui	2	348	1.6995499	0.51507406240627	OCA1
YNL100W	Sample56	carbon	-1.80792354482788	HO	Qui	2	348	1.6995499	-0.12904734252177	MIC27
YNL101W	Sample56	carbon	8.45130321130839	HO	Qui	2	348	1.6995499	0.603243551634189	AVT4
YNL104C	Sample56	carbon	-1.80792354482788	HO	Qui	2	348	1.6995499	-0.12904734252177	LEU4
YNL105W	Sample56	carbon	10.5635853731718	HO	Qui	2	348	1.6995499	0.754015635124348	NA
YNL106C	Sample56	carbon	8.14142891771333	HO	Qui	2	348	1.6995499	0.581125108507181	INP52
YNL109W	Sample56	carbon	4.34464841288509	HO	Qui	2	348	1.6995499	0.310115620474217	NA
YNL111C	Sample56	carbon	0.960984092685546	HO	Qui	2	348	1.6995499	0.0685938538283541	CYB5
YNL115C	Sample56	carbon	11.303120004565	HO	Qui	2	348	1.6995499	0.806802700792656	YNL115C
YNL116W	Sample56	carbon	10.9387714070137	HO	Qui	2	348	1.6995499	0.78079594934565	DMA2
YNL119W	Sample56	carbon	1.31834913549156	HO	Qui	2	348	1.6995499	0.0941021277906168	NCS2
YNL120C	Sample56	carbon	2.60669027885095	HO	Qui	2	348	1.6995499	0.186062322284248	NA
YNL121C	Sample56	carbon	4.13401189483108	HO	Qui	2	348	1.6995499	0.295080646804743	TOM70
YNL122C	Sample56	carbon	7.29221092289598	HO	Qui	2	348	1.6995499	0.520508980260853	YNL122C
YNL123W	Sample56	carbon	3.70752603241403	HO	Qui	2	348	1.6995499	0.264638614382811	NMA111
YNL125C	Sample56	carbon	9.47139797075649	HO	Qui	2	348	1.6995499	0.67605665161497	ESBP6
YNL127W	Sample56	carbon	0.960984092685546	HO	Qui	2	348	1.6995499	0.0685938538283541	FAR11
YNL128W	Sample56	carbon	5.82448596904398	HO	Qui	2	348	1.6995499	0.415744591639806	TEP1
YNL129W	Sample56	carbon	11.1044526474461	HO	Qui	2	348	1.6995499	0.792622071000336	NRK1
YNL130C	Sample56	carbon	8.0825095990418	HO	Qui	2	348	1.6995499	0.576919520544402	CPT1
YNL134C	Sample56	carbon	8.92010739455493	HO	Qui	2	348	1.6995499	0.636706213362406	YNL134C
YNL135C	Sample56	carbon	0.681845144003246	HO	Qui	2	348	1.6995499	0.048669261538584	FPR1
YNL136W	Sample56	carbon	7.15396282684636	HO	Qui	2	348	1.6995499	0.510641002461163	EAF7
YNL140C	Sample56	carbon	7.69051186295728	HO	Qui	2	348	1.6995499	0.548939207847566	NA
YNL141W	Sample56	carbon	4.06064283749223	HO	Qui	2	348	1.6995499	0.289843654399842	AAH1
YNL142W	Sample56	carbon	10.222199958306	HO	Qui	2	348	1.6995499	0.729647967204895	MEP2
YNL143C	Sample56	carbon	9.28115522317674	HO	Qui	2	348	1.6995499	0.662477360013044	NA
YNL144C	Sample56	carbon	0.16695412433735	HO	Qui	2	348	1.6995499	0.0119169785306575	YNL144C
YNL145W	Sample56	carbon	9.89686355134054	HO	Qui	2	348	1.6995499	0.706425857583844	MFA2
YNL146W	Sample56	carbon	9.78662902879656	HO	Qui	2	348	1.6995499	0.698557453950763	YNL146W
YNL147W	Sample56	carbon	2.95340319361197	HO	Qui	2	348	1.6995499	0.21081026054518	LSM7
YNL153C	Sample56	carbon	-2.55729298387131	HO	Qui	2	348	1.6995499	-0.18253640457433	GIM3
YNL154C	Sample56	carbon	9.20596005453106	HO	Qui	2	348	1.6995499	0.657110022045704	YCK2
YNL155W	Sample56	carbon	9.05536430179284	HO	Qui	2	348	1.6995499	0.646360683810949	CUZ1
YNL156C	Sample56	carbon	11.318096238634901	HO	Qui	2	348	1.6995499	0.807871685824255	NSG2
YNL157W	Sample56	carbon	4.76014299153839	HO	Qui	2	348	1.6995499	0.339773108679846	IGO1
YNL159C	Sample56	carbon	8.5942641005866	HO	Qui	2	348	1.6995499	0.613447922775148	ASI2
YNL162W	Sample56	carbon	9.94951036014782	HO	Qui	2	348	1.6995499	0.710183721564468	RPL42A
YNL164C	Sample56	carbon	8.8493850249006	HO	Qui	2	348	1.6995499	0.631658138245047	IBD2
YNL165W	Sample56	carbon	8.69181594743806	HO	Qui	2	348	1.6995499	0.620411052731769	YNL165W
YNL166C	Sample56	carbon	9.03061192390876	HO	Qui	2	348	1.6995499	0.644593889747022	BNI5
YNL167C	Sample56	carbon	9.91282411193078	HO	Qui	2	348	1.6995499	0.707565102622839	SKO1
YNL168C	Sample56	carbon	6.82619549072095	HO	Qui	2	348	1.6995499	0.487245376128717	FMP41
YNL169C	Sample56	carbon	0.826373233581307	HO	Qui	2	348	1.6995499	0.0589854974951066	PSD1
YNL170W	Sample56	carbon	-1.80792354482788	HO	Qui	2	348	1.6995499	-0.12904734252177	NA
YNL171C	Sample56	carbon	-2.55729298387131	HO	Qui	2	348	1.6995499	-0.18253640457433	NA
YNL173C	Sample56	carbon	6.10693413445381	HO	Qui	2	348	1.6995499	0.435905391719302	MDG1
YNL175C	Sample56	carbon	5.31746178992796	HO	Qui	2	348	1.6995499	0.37955383396292	NOP13
YNL176C	Sample56	carbon	2.84292454416606	HO	Qui	2	348	1.6995499	0.202924431436325	TDA7
YNL179C	Sample56	carbon	8.02244301192825	HO	Qui	2	348	1.6995499	0.572632041981754	NA
YNL180C	Sample56	carbon	-0.0429560654885943	HO	Qui	2	348	1.6995499	-0.00306615072985397	RHO5
YNL183C	Sample56	carbon	4.34464841288509	HO	Qui	2	348	1.6995499	0.310115620474217	NPR1
YNL187W	Sample56	carbon	5.34323612979764	HO	Qui	2	348	1.6995499	0.381393574407116	SWT21
YNL190W	Sample56	carbon	8.82231018635424	HO	Qui	2	348	1.6995499	0.629725569816692	YNL190W
YNL192W	Sample56	carbon	0.960984092685546	HO	Qui	2	348	1.6995499	0.0685938538283541	CHS1
YNL193W	Sample56	carbon	9.8148307885241	HO	Qui	2	348	1.6995499	0.700570460616718	YNL193W
YNL194C	Sample56	carbon	3.4015425527502	HO	Qui	2	348	1.6995499	0.242797892733301	YNL194C
YNL195C	Sample56	carbon	5.77906223202019	HO	Qui	2	348	1.6995499	0.412502301573339	YNL195C
YNL196C	Sample56	carbon	4.24102714493655	HO	Qui	2	348	1.6995499	0.302719262760004	SLZ1
YNL198C	Sample56	carbon	3.25999508927034	HO	Qui	2	348	1.6995499	0.232694410174523	NA
YNL199C	Sample56	carbon	3.70752603241403	HO	Qui	2	348	1.6995499	0.264638614382811	GCR2
YNL200C	Sample56	carbon	3.94731601237204	HO	Qui	2	348	1.6995499	0.281754526040389	NNR1
YNL201C	Sample56	carbon	9.66924313677177	HO	Qui	2	348	1.6995499	0.690178594425046	PSY2
YNL202W	Sample56	carbon	10.6436946721495	HO	Qui	2	348	1.6995499	0.759733737625933	SPS19
YNL203C	Sample56	carbon	1.31834913549156	HO	Qui	2	348	1.6995499	0.0941021277906168	NA
YNL204C	Sample56	carbon	2.05256808869694	HO	Qui	2	348	1.6995499	0.14650976693627	SPS18
YNL205C	Sample56	carbon	9.38905528917561	HO	Qui	2	348	1.6995499	0.670179133030444	NA
YNL206C	Sample56	carbon	0.681845144003246	HO	Qui	2	348	1.6995499	0.048669261538584	RTT106
YNL208W	Sample56	carbon	-1.80792354482788	HO	Qui	2	348	1.6995499	-0.12904734252177	YNL208W
YNL211C	Sample56	carbon	1.42498975886166	HO	Qui	2	348	1.6995499	0.101714003353688	MRX7
YNL212W	Sample56	carbon	2.34568452828531	HO	Qui	2	348	1.6995499	0.167432055208102	VID27
YNL214W	Sample56	carbon	7.64997374337139	HO	Qui	2	348	1.6995499	0.54604564710029	PEX17
YNL215W	Sample56	carbon	1.52650902684474	HO	Qui	2	348	1.6995499	0.10896032291485	IES2
YNL217W	Sample56	carbon	2.72754540822275	HO	Qui	2	348	1.6995499	0.194688811673234	PPN2
YNL218W	Sample56	carbon	5.49424376015826	HO	Qui	2	348	1.6995499	0.392172311956221	MGS1
YNL219C	Sample56	carbon	-3.85081490870861	HO	Qui	2	348	1.6995499	-0.274866396830606	ALG9
YNL223W	Sample56	carbon	0.16695412433735	HO	Qui	2	348	1.6995499	0.0119169785306575	ATG4
YNL224C	Sample56	carbon	8.01028970620433	HO	Qui	2	348	1.6995499	0.571764554077737	SQS1
YNL226W	Sample56	carbon	3.90861591721341	HO	Qui	2	348	1.6995499	0.278992161199327	NA
YNL227C	Sample56	carbon	-3.85081490870861	HO	Qui	2	348	1.6995499	-0.274866396830606	JJJ1
YNL228W	Sample56	carbon	6.29056099986274	HO	Qui	2	348	1.6995499	0.449012449849285	NA
YNL229C	Sample56	carbon	3.16154723832044	HO	Qui	2	348	1.6995499	0.225667324555549	URE2
YNL230C	Sample56	carbon	10.3939704425242	HO	Qui	2	348	1.6995499	0.741908731536135	ELA1
YNL231C	Sample56	carbon	10.5564206040579	HO	Qui	2	348	1.6995499	0.753504222782507	PDR16
YNL233W	Sample56	carbon	9.9905131868193	HO	Qui	2	348	1.6995499	0.713110452527717	BNI4
YNL234W	Sample56	carbon	11.1412103144834	HO	Qui	2	348	1.6995499	0.795245787728861	YNL234W
YNL235C	Sample56	carbon	9.82041850907719	HO	Qui	2	348	1.6995499	0.700969305186331	NA
YNL236W	Sample56	carbon	-3.85081490870861	HO	Qui	2	348	1.6995499	-0.274866396830606	SIN4
YNL237W	Sample56	carbon	-3.85081490870861	HO	Qui	2	348	1.6995499	-0.274866396830606	YTP1
YNL238W	Sample56	carbon	4.09753742712598	HO	Qui	2	348	1.6995499	0.29247714449365	KEX2
YNL239W	Sample56	carbon	9.94951036014782	HO	Qui	2	348	1.6995499	0.710183721564468	LAP3
YNL241C	Sample56	carbon	-3.85081490870861	HO	Qui	2	348	1.6995499	-0.274866396830606	ZWF1
YNL242W	Sample56	carbon	5.95752197629243	HO	Qui	2	348	1.6995499	0.425240536998908	ATG2
YNL246W	Sample56	carbon	3.70752603241403	HO	Qui	2	348	1.6995499	0.264638614382811	VPS75
YNL249C	Sample56	carbon	5.95752197629243	HO	Qui	2	348	1.6995499	0.425240536998908	MPA43
YNL251C	Sample56	carbon	-2.55729298387131	HO	Qui	2	348	1.6995499	-0.18253640457433	NRD1
YNL253W	Sample56	carbon	11.0641597912865	HO	Qui	2	348	1.6995499	0.789746016852536	TEX1
YNL254C	Sample56	carbon	10.7706532731236	HO	Qui	2	348	1.6995499	0.768795885255379	RTC4
YNL255C	Sample56	carbon	11.1217258318283	HO	Qui	2	348	1.6995499	0.793855009499195	GIS2
YNL257C	Sample56	carbon	5.63937147861057	HO	Qui	2	348	1.6995499	0.402531348678818	SIP3
YNL259C	Sample56	carbon	1.42498975886166	HO	Qui	2	348	1.6995499	0.101714003353688	ATX1
YNL266W	Sample56	carbon	3.05947083543749	HO	Qui	2	348	1.6995499	0.218381237395552	NA
YNL268W	Sample56	carbon	-0.281003714889121	HO	Qui	2	348	1.6995499	-0.020057696991074	LYP1
YNL270C	Sample56	carbon	2.47967624104183	HO	Qui	2	348	1.6995499	0.176996217642203	ALP1
YNL271C	Sample56	carbon	-2.55729298387131	HO	Qui	2	348	1.6995499	-0.18253640457433	BNI1
YNL273W	Sample56	carbon	4.76014299153839	HO	Qui	2	348	1.6995499	0.339773108679846	TOF1
YNL274C	Sample56	carbon	9.15952547587232	HO	Qui	2	348	1.6995499	0.653795579355818	GOR1
YNL275W	Sample56	carbon	11.1508519861334	HO	Qui	2	348	1.6995499	0.795933998304727	BOR1
YNL278W	Sample56	carbon	2.66784221473271	HO	Qui	2	348	1.6995499	0.190427271697169	CAF120
YNL279W	Sample56	carbon	10.9134690924712	HO	Qui	2	348	1.6995499	0.778989901484442	PRM1
YNL281W	Sample56	carbon	5.26537074754579	HO	Qui	2	348	1.6995499	0.375835639901097	HCH1
YNL283C	Sample56	carbon	9.25140011781928	HO	Qui	2	348	1.6995499	0.660353477460698	WSC2
YNL285W	Sample56	carbon	3.44722779377268	HO	Qui	2	348	1.6995499	0.246058848631178	NA
YNL288W	Sample56	carbon	10.0206397971551	HO	Qui	2	348	1.6995499	0.715260852645105	CAF40
YNL289W	Sample56	carbon	10.831839378416	HO	Qui	2	348	1.6995499	0.773163273638498	PCL1
YNL291C	Sample56	carbon	0.960984092685546	HO	Qui	2	348	1.6995499	0.0685938538283541	MID1
YNL292W	Sample56	carbon	10.8467511261501	HO	Qui	2	348	1.6995499	0.774227655715349	PUS4
YNL293W	Sample56	carbon	7.23142818645968	HO	Qui	2	348	1.6995499	0.516170383846892	MSB3
YNL294C	Sample56	carbon	10.2913921206146	HO	Qui	2	348	1.6995499	0.734586818017919	RIM21
YNL295W	Sample56	carbon	7.53945172824994	HO	Qui	2	348	1.6995499	0.538156722603247	MRX6
YNL296W	Sample56	carbon	7.20064335436522	HO	Qui	2	348	1.6995499	0.513973000675941	NA
YNL297C	Sample56	carbon	6.68620946949196	HO	Qui	2	348	1.6995499	0.4772533473831	MON2
YNL298W	Sample56	carbon	6.36931627936347	HO	Qui	2	348	1.6995499	0.454633904118302	CLA4
YNL299W	Sample56	carbon	2.27576983019397	HO	Qui	2	348	1.6995499	0.162441630686163	TRF5
YNL300W	Sample56	carbon	10.6024145384709	HO	Qui	2	348	1.6995499	0.756787212832114	TOS6
YNL301C	Sample56	carbon	5.93567733143285	HO	Qui	2	348	1.6995499	0.423681293315443	RPL18B
YNL302C	Sample56	carbon	2.20372201862198	HO	Qui	2	348	1.6995499	0.157298947167011	RPS19B
YNL303W	Sample56	carbon	9.47139797075649	HO	Qui	2	348	1.6995499	0.67605665161497	NA
YNL304W	Sample56	carbon	10.6162973105908	HO	Qui	2	348	1.6995499	0.757778147904581	YPT11
YNL305C	Sample56	carbon	9.35371971951945	HO	Qui	2	348	1.6995499	0.667656923850932	BXI1
YNL307C	Sample56	carbon	3.58019851585405	HO	Qui	2	348	1.6995499	0.255550134015946	MCK1
YNL309W	Sample56	carbon	10.5813549715871	HO	Qui	2	348	1.6995499	0.755284007041804	STB1
YNL311C	Sample56	carbon	4.87861933391086	HO	Qui	2	348	1.6995499	0.348229803200256	SKP2
YNL314W	Sample56	carbon	10.5671554956936	HO	Qui	2	348	1.6995499	0.75427046604639	DAL82
YNL318C	Sample56	carbon	12.013929086996	HO	Qui	2	348	1.6995499	0.857539372368439	HXT14
YNL319W	Sample56	carbon	12.1020532366164	HO	Qui	2	348	1.6995499	0.863829564978092	NA
YNL320W	Sample56	carbon	7.4107340664173	HO	Qui	2	348	1.6995499	0.528969015389279	YNL320W
YNL321W	Sample56	carbon	5.41950510434496	HO	Qui	2	348	1.6995499	0.386837559309215	VNX1
YNL322C	Sample56	carbon	4.3784794449591	HO	Qui	2	348	1.6995499	0.312530437625312	KRE1
YNL323W	Sample56	carbon	3.16154723832044	HO	Qui	2	348	1.6995499	0.225667324555549	LEM3
YNL324W	Sample56	carbon	7.4107340664173	HO	Qui	2	348	1.6995499	0.528969015389279	NA
YNL325C	Sample56	carbon	4.93642537679633	HO	Qui	2	348	1.6995499	0.352355926916831	FIG4
YNL326C	Sample56	carbon	3.53653077419976	HO	Qui	2	348	1.6995499	0.252433184723187	PFA3
YNL327W	Sample56	carbon	10.131441636208	HO	Qui	2	348	1.6995499	0.723169750627661	EGT2
YNL328C	Sample56	carbon	4.13401189483108	HO	Qui	2	348	1.6995499	0.295080646804743	MDJ2
YNL329C	Sample56	carbon	4.17007772635037	HO	Qui	2	348	1.6995499	0.297654981171214	PEX6
YNL331C	Sample56	carbon	-3.85081490870861	HO	Qui	2	348	1.6995499	-0.274866396830606	AAD14
YNL332W	Sample56	carbon	10.7954291078309	HO	Qui	2	348	1.6995499	0.770564353638283	THI12
YNL333W	Sample56	carbon	5.75614095086789	HO	Qui	2	348	1.6995499	0.410866208925306	SNZ2
YNL334C	Sample56	carbon	4.99332872805326	HO	Qui	2	348	1.6995499	0.356417617623441	SNO2
YNL335W	Sample56	carbon	9.76374660715905	HO	Qui	2	348	1.6995499	0.696924135046746	DDI3
YNL336W	Sample56	carbon	9.27375622451911	HO	Qui	2	348	1.6995499	0.661949228656593	COS1
YNL338W	Sample56	carbon	5.29150754195163	HO	Qui	2	348	1.6995499	0.377701251900986	NA
YNL339C	Sample56	carbon	9.03889323105475	HO	Qui	2	348	1.6995499	0.645184999190148	YRF1-6
YNR001C	Sample56	carbon	5.39425531059202	HO	Qui	2	348	1.6995499	0.385035260316893	CIT1
YNR002C	Sample56	carbon	9.25887880244595	HO	Qui	2	348	1.6995499	0.660887296702884	ATO2
YNR004W	Sample56	carbon	4.02331615362316	HO	Qui	2	348	1.6995499	0.287179321954903	SWM2
YNR005C	Sample56	carbon	9.8092256393768409	HO	Qui	2	348	1.6995499	0.700170372015648	NA
YNR007C	Sample56	carbon	7.46853006992017	HO	Qui	2	348	1.6995499	0.533094422507163	ATG3
YNR008W	Sample56	carbon	9.31775825452372	HO	Qui	2	348	1.6995499	0.665090039037597	LRO1
YNR009W	Sample56	carbon	8.44079719845754	HO	Qui	2	348	1.6995499	0.602493645454372	NRM1
YNR010W	Sample56	carbon	0.354972962366928	HO	Qui	2	348	1.6995499	0.0253375302244283	CSE2
YNR012W	Sample56	carbon	0.16695412433735	HO	Qui	2	348	1.6995499	0.0119169785306575	URK1
YNR013C	Sample56	carbon	7.82220119821172	HO	Qui	2	348	1.6995499	0.558339029428329	PHO91
YNR014W	Sample56	carbon	11.2616215548283	HO	Qui	2	348	1.6995499	0.803840592869109	YNR014W
YNR015W	Sample56	carbon	1.71618235150288	HO	Qui	2	348	1.6995499	0.122498969814176	SMM1
YNR018W	Sample56	carbon	11.4046316373169	HO	Qui	2	348	1.6995499	0.814048475360473	RCF2
YNR019W	Sample56	carbon	9.53096945097825	HO	Qui	2	348	1.6995499	0.680308790061144	ARE2
YNR020C	Sample56	carbon	-2.55729298387131	HO	Qui	2	348	1.6995499	-0.18253640457433	ATP23
YNR021W	Sample56	carbon	0.960984092685546	HO	Qui	2	348	1.6995499	0.0685938538283541	YNR021W
YNR022C	Sample56	carbon	5.82448596904398	HO	Qui	2	348	1.6995499	0.415744591639806	MRPL50
YNR024W	Sample56	carbon	10.4678009472607	HO	Qui	2	348	1.6995499	0.747178661484525	MPP6
YNR025C	Sample56	carbon	3.05947083543749	HO	Qui	2	348	1.6995499	0.218381237395552	NA
YNR027W	Sample56	carbon	1.52650902684474	HO	Qui	2	348	1.6995499	0.10896032291485	BUD17
YNR028W	Sample56	carbon	5.41950510434496	HO	Qui	2	348	1.6995499	0.386837559309215	CPR8
YNR029C	Sample56	carbon	6.04363680556649	HO	Qui	2	348	1.6995499	0.431387306811893	YNR029C
YNR030W	Sample56	carbon	-0.281003714889121	HO	Qui	2	348	1.6995499	-0.020057696991074	ALG12
YNR031C	Sample56	carbon	11.9788174917048	HO	Qui	2	348	1.6995499	0.855033150201581	SSK2
YNR032C-A	Sample56	carbon	7.32221655770894	HO	Qui	2	348	1.6995499	0.522650745295314	HUB1
YNR032W	Sample56	carbon	3.05947083543749	HO	Qui	2	348	1.6995499	0.218381237395552	PPG1
YNR033W	Sample56	carbon	9.42378028572728	HO	Qui	2	348	1.6995499	0.672657760258288	ABZ1
YNR034W	Sample56	carbon	8.60418712539354	HO	Qui	2	348	1.6995499	0.614156215990741	SOL1
YNR039C	Sample56	carbon	7.12250069965765	HO	Qui	2	348	1.6995499	0.508395274805588	ZRG17
YNR040W	Sample56	carbon	10.3166059472067	HO	Qui	2	348	1.6995499	0.736386549718864	DPI29
YNR044W	Sample56	carbon	5.51882731168181	HO	Qui	2	348	1.6995499	0.393927055403718	AGA1
YNR047W	Sample56	carbon	3.53653077419976	HO	Qui	2	348	1.6995499	0.252433184723187	FPK1
YNR048W	Sample56	carbon	12.018862465327	HO	Qui	2	348	1.6995499	0.857891510800997	YNR048W
YNR049C	Sample56	carbon	4.76014299153839	HO	Qui	2	348	1.6995499	0.339773108679846	MSO1
YNR051C	Sample56	carbon	-3.85081490870861	HO	Qui	2	348	1.6995499	-0.274866396830606	BRE5
YNR052C	Sample56	carbon	-3.85081490870861	HO	Qui	2	348	1.6995499	-0.274866396830606	POP2
YNR055C	Sample56	carbon	8.14142891771333	HO	Qui	2	348	1.6995499	0.581125108507181	HOL1
YNR056C	Sample56	carbon	10.3658944047045	HO	Qui	2	348	1.6995499	0.739904698744186	BIO5
YNR057C	Sample56	carbon	10.4215673174185	HO	Qui	2	348	1.6995499	0.743878562272179	BIO4
YNR058W	Sample56	carbon	9.28852791954367	HO	Qui	2	348	1.6995499	0.663003613944574	BIO3
YNR059W	Sample56	carbon	5.51882731168181	HO	Qui	2	348	1.6995499	0.393927055403718	MNT4
YNR060W	Sample56	carbon	8.9026255305027	HO	Qui	2	348	1.6995499	0.635458379567265	FRE4
YNR061C	Sample56	carbon	9.50471803584838	HO	Qui	2	348	1.6995499	0.678434996575996	YNR061C
YNR062C	Sample56	carbon	9.76374660715905	HO	Qui	2	348	1.6995499	0.696924135046746	YNR062C
YNR063W	Sample56	carbon	11.943966419321	HO	Qui	2	348	1.6995499	0.852545523837054	YNR063W
YNR064C	Sample56	carbon	4.81987218535846	HO	Qui	2	348	1.6995499	0.344036504527252	YNR064C
YNR065C	Sample56	carbon	10.9331864914552	HO	Qui	2	348	1.6995499	0.78039730499307	YSN1
YNR066C	Sample56	carbon	8.72036537684659	HO	Qui	2	348	1.6995499	0.622448875628773	YNR066C
YNR067C	Sample56	carbon	7.09075992340779	HO	Qui	2	348	1.6995499	0.506129657525288	DSE4
YNR069C	Sample56	carbon	7.12250069965765	HO	Qui	2	348	1.6995499	0.508395274805588	BSC5
YNR071C	Sample56	carbon	9.92338455097528	HO	Qui	2	348	1.6995499	0.708318893676921	YNR071C
YNR072W	Sample56	carbon	7.21606897559593	HO	Qui	2	348	1.6995499	0.51507406240627	HXT17
YNR073C	Sample56	carbon	4.13401189483108	HO	Qui	2	348	1.6995499	0.295080646804743	MAN2
YNR074C	Sample56	carbon	3.00696068435165	HO	Qui	2	348	1.6995499	0.214633127873759	AIF1
YNR075W	Sample56	carbon	8.89383529131278	HO	Qui	2	348	1.6995499	0.634830943185437	COS10
YOL001W	Sample56	carbon	-0.556377444387111	HO	Qui	2	348	1.6995499	-0.0397135326007636	PHO80
YOL002C	Sample56	carbon	6.54053317597023	HO	Qui	2	348	1.6995499	0.466855154051761	IZH2
YOL003C	Sample56	carbon	4.44513027016075	HO	Qui	2	348	1.6995499	0.317287890944488	PFA4
YOL004W	Sample56	carbon	4.24102714493655	HO	Qui	2	348	1.6995499	0.302719262760004	SIN3
YOL006C	Sample56	carbon	3.86943038592399	HO	Qui	2	348	1.6995499	0.276195146528729	TOP1
YOL007C	Sample56	carbon	4.34464841288509	HO	Qui	2	348	1.6995499	0.310115620474217	CSI2
YOL008W	Sample56	carbon	4.81987218535846	HO	Qui	2	348	1.6995499	0.344036504527252	COQ10
YOL011W	Sample56	carbon	11.2165394079567	HO	Qui	2	348	1.6995499	0.80062268508446	PLB3
YOL012C	Sample56	carbon	-1.80792354482788	HO	Qui	2	348	1.6995499	-0.12904734252177	HTZ1
YOL013C	Sample56	carbon	12.55607590125	HO	Qui	2	348	1.6995499	0.896237140222768	HRD1
YOL013W-A	Sample56	carbon	0.354972962366928	HO	Qui	2	348	1.6995499	0.0253375302244283	YOL013W-A
YOL014W	Sample56	carbon	10.612838254089	HO	Qui	2	348	1.6995499	0.757531244737424	YOL014W
YOL015W	Sample56	carbon	3.53653077419976	HO	Qui	2	348	1.6995499	0.252433184723187	IRC10
YOL016C	Sample56	carbon	11.910782590161901	HO	Qui	2	348	1.6995499	0.850176903228111	CMK2
YOL017W	Sample56	carbon	3.6656759388027	HO	Qui	2	348	1.6995499	0.261651406555201	ESC8
YOL018C	Sample56	carbon	0.16695412433735	HO	Qui	2	348	1.6995499	0.0119169785306575	TLG2
YOL019W	Sample56	carbon	7.97354588555528	HO	Qui	2	348	1.6995499	0.569141825687246	YOL019W
YOL020W	Sample56	carbon	8.57430444520107	HO	Qui	2	348	1.6995499	0.612023227304744	TAT2
YOL024W	Sample56	carbon	10.4601875104451	HO	Qui	2	348	1.6995499	0.746635223798058	YOL024W
YOL025W	Sample56	carbon	8.41966471937255	HO	Qui	2	348	1.6995499	0.600985235281489	LAG2
YOL027C	Sample56	carbon	4.63756097189308	HO	Qui	2	348	1.6995499	0.33102335600284	MDM38
YOL028C	Sample56	carbon	12.2414839496811	HO	Qui	2	348	1.6995499	0.873781956515002	YAP7
YOL029C	Sample56	carbon	10.0056423332586	HO	Qui	2	348	1.6995499	0.714190352254779	YOL029C
YOL030W	Sample56	carbon	11.1699381818042	HO	Qui	2	348	1.6995499	0.797296347302955	GAS5
YOL031C	Sample56	carbon	11.4516854626135	HO	Qui	2	348	1.6995499	0.817407119108095	SIL1
YOL032W	Sample56	carbon	11.1651910314408	HO	Qui	2	348	1.6995499	0.79695750159197	OPI10
YOL035C	Sample56	carbon	6.14853814270838	HO	Qui	2	348	1.6995499	0.438875034279058	NA
YOL036W	Sample56	carbon	9.47810754412268	HO	Qui	2	348	1.6995499	0.676535572648351	YOL036W
YOL037C	Sample56	carbon	9.88075722539031	HO	Qui	2	348	1.6995499	0.705276207994063	NA
YOL039W	Sample56	carbon	11.4006346492038	HO	Qui	2	348	1.6995499	0.813763175301434	RPP2A
YOL041C	Sample56	carbon	2.8987440329559	HO	Qui	2	348	1.6995499	0.206908757382994	NOP12
YOL042W	Sample56	carbon	2.78588126812954	HO	Qui	2	348	1.6995499	0.198852753072321	NGL1
YOL043C	Sample56	carbon	11.8258450714311	HO	Qui	2	348	1.6995499	0.844114168382956	NTG2
YOL044W	Sample56	carbon	4.02331615362316	HO	Qui	2	348	1.6995499	0.287179321954903	PEX15
YOL045W	Sample56	carbon	9.85358357808689	HO	Qui	2	348	1.6995499	0.703336586719058	PSK2
YOL046C	Sample56	carbon	11.8683471698866	HO	Qui	2	348	1.6995499	0.847147915508477	NA
YOL047C	Sample56	carbon	6.06485645070037	HO	Qui	2	348	1.6995499	0.432901938789344	LDS2
YOL048C	Sample56	carbon	2.60669027885095	HO	Qui	2	348	1.6995499	0.186062322284248	RRT8
YOL049W	Sample56	carbon	-2.55729298387131	HO	Qui	2	348	1.6995499	-0.18253640457433	GSH2
YOL050C	Sample56	carbon	7.53945172824994	HO	Qui	2	348	1.6995499	0.538156722603247	NA
YOL053C-A	Sample56	carbon	7.27711238061057	HO	Qui	2	348	1.6995499	0.519431265020372	NA
YOL053W	Sample56	carbon	10.7737727223775	HO	Qui	2	348	1.6995499	0.769018547677968	AIM39
YOL054W	Sample56	carbon	1.89069960924107	HO	Qui	2	348	1.6995499	0.134955795435883	PSH1
YOL055C	Sample56	carbon	11.5302160674161	HO	Qui	2	348	1.6995499	0.823012536375539	THI20
YOL056W	Sample56	carbon	4.27593149576216	HO	Qui	2	348	1.6995499	0.305210692073693	GPM3
YOL057W	Sample56	carbon	7.32221655770894	HO	Qui	2	348	1.6995499	0.522650745295314	YOL057W
YOL059W	Sample56	carbon	2.12938101529606	HO	Qui	2	348	1.6995499	0.151992578461842	GPD2
YOL060C	Sample56	carbon	3.6656759388027	HO	Qui	2	348	1.6995499	0.261651406555201	MAM3
YOL061W	Sample56	carbon	9.75798067987161	HO	Qui	2	348	1.6995499	0.696512570301242	PRS5
YOL062C	Sample56	carbon	3.21120400854407	HO	Qui	2	348	1.6995499	0.229211763286881	APM4
YOL063C	Sample56	carbon	3.05947083543749	HO	Qui	2	348	1.6995499	0.218381237395552	CRT10
YOL065C	Sample56	carbon	11.5137771606523	HO	Qui	2	348	1.6995499	0.821839147579372	INP54
YOL067C	Sample56	carbon	-3.85081490870861	HO	Qui	2	348	1.6995499	-0.274866396830606	RTG1
YOL068C	Sample56	carbon	8.02244301192825	HO	Qui	2	348	1.6995499	0.572632041981754	HST1
YOL070C	Sample56	carbon	6.84331457275115	HO	Qui	2	348	1.6995499	0.48846731499263	NBA1
YOL071W	Sample56	carbon	-1.28544018107262	HO	Qui	2	348	1.6995499	-0.0917531274000392	EMI5
YOL075C	Sample56	carbon	8.91138284799695	HO	Qui	2	348	1.6995499	0.636083466039249	YOL075C
YOL079W	Sample56	carbon	10.8790372966402	HO	Qui	2	348	1.6995499	0.776532202560747	NA
YOL080C	Sample56	carbon	8.3661233249209	HO	Qui	2	348	1.6995499	0.597163516886006	REX4
YOL081W	Sample56	carbon	-0.281003714889121	HO	Qui	2	348	1.6995499	-0.020057696991074	IRA2
YOL082W	Sample56	carbon	10.6300567388642	HO	Qui	2	348	1.6995499	0.75876027884611	ATG19
YOL083W	Sample56	carbon	4.3784794449591	HO	Qui	2	348	1.6995499	0.312530437625312	ATG34
YOL084W	Sample56	carbon	8.03454936855586	HO	Qui	2	348	1.6995499	0.573496178717449	PHM7
YOL085C	Sample56	carbon	12.1493002685284	HO	Qui	2	348	1.6995499	0.86720199957453	NA
YOL087C	Sample56	carbon	3.00696068435165	HO	Qui	2	348	1.6995499	0.214633127873759	DUF1
YOL088C	Sample56	carbon	9.16733487681781	HO	Qui	2	348	1.6995499	0.654353004719067	MPD2
YOL089C	Sample56	carbon	5.44458490152456	HO	Qui	2	348	1.6995499	0.388627724156767	HAL9
YOL090W	Sample56	carbon	3.00696068435165	HO	Qui	2	348	1.6995499	0.214633127873759	MSH2
YOL091W	Sample56	carbon	8.97177482940146	HO	Qui	2	348	1.6995499	0.640394170843205	SPO21
YOL092W	Sample56	carbon	9.07984421296931	HO	Qui	2	348	1.6995499	0.648108029538887	YPQ1
YOL093W	Sample56	carbon	7.46853006992017	HO	Qui	2	348	1.6995499	0.533094422507163	TRM10
YOL095C	Sample56	carbon	-3.85081490870861	HO	Qui	2	348	1.6995499	-0.274866396830606	HMI1
YOL098C	Sample56	carbon	9.49809935618483	HO	Qui	2	348	1.6995499	0.677962563422488	SDD3
YOL099C	Sample56	carbon	3.21120400854407	HO	Qui	2	348	1.6995499	0.229211763286881	NA
YOL101C	Sample56	carbon	8.01028970620433	HO	Qui	2	348	1.6995499	0.571764554077737	IZH4
YOL103W	Sample56	carbon	5.59162030549479	HO	Qui	2	348	1.6995499	0.399122929107914	ITR2
YOL104C	Sample56	carbon	8.662939023091	HO	Qui	2	348	1.6995499	0.618349853651835	NDJ1
YOL105C	Sample56	carbon	8.5237357486286	HO	Qui	2	348	1.6995499	0.608413696400555	WSC3
YOL106W	Sample56	carbon	11.3966257043606	HO	Qui	2	348	1.6995499	0.813477021785805	NA
YOL107W	Sample56	carbon	7.43975147364022	HO	Qui	2	348	1.6995499	0.531040241962826	YOL107W
YOL108C	Sample56	carbon	-0.556377444387111	HO	Qui	2	348	1.6995499	-0.0397135326007636	INO4
YOL109W	Sample56	carbon	9.18286890474193	HO	Qui	2	348	1.6995499	0.65546180438485	ZEO1
YOL110W	Sample56	carbon	1.42498975886166	HO	Qui	2	348	1.6995499	0.101714003353688	SHR5
YOL111C	Sample56	carbon	10.3899892499372	HO	Qui	2	348	1.6995499	0.741624558942175	MDY2
YOL112W	Sample56	carbon	11.1118813837631	HO	Qui	2	348	1.6995499	0.79315232499407	MSB4
YOL113W	Sample56	carbon	6.42728858859818	HO	Qui	2	348	1.6995499	0.458771895720874	SKM1
YOL114C	Sample56	carbon	9.48479422364558	HO	Qui	2	348	1.6995499	0.677012859547564	PTH4
YOL116W	Sample56	carbon	10.8963542050465	HO	Qui	2	348	1.6995499	0.777768262026269	MSN1
YOL117W	Sample56	carbon	6.55906797368565	HO	Qui	2	348	1.6995499	0.468178144947143	RRI2
YOL118C	Sample56	carbon	5.95752197629243	HO	Qui	2	348	1.6995499	0.425240536998908	NA
YOL119C	Sample56	carbon	7.35196995928405	HO	Qui	2	348	1.6995499	0.524774506233786	MCH4
YOL122C	Sample56	carbon	8.57430444520107	HO	Qui	2	348	1.6995499	0.612023227304744	SMF1
YOL124C	Sample56	carbon	10.8644492364873	HO	Qui	2	348	1.6995499	0.775490924902373	TRM11
YOL126C	Sample56	carbon	4.81987218535846	HO	Qui	2	348	1.6995499	0.344036504527252	MDH2
YOL128C	Sample56	carbon	6.86035225636416	HO	Qui	2	348	1.6995499	0.489683443738382	YGK3
YOL129W	Sample56	carbon	10.9359816268982	HO	Qui	2	348	1.6995499	0.780596818297681	VPS68
YOL131W	Sample56	carbon	11.3454784715065	HO	Qui	2	348	1.6995499	0.809826195678674	YOL131W
YOL132W	Sample56	carbon	6.38874291833544	HO	Qui	2	348	1.6995499	0.45602055353754	GAS4
YOL135C	Sample56	carbon	-2.55729298387131	HO	Qui	2	348	1.6995499	-0.18253640457433	MED7
YOL136C	Sample56	carbon	10.0156551574074	HO	Qui	2	348	1.6995499	0.714905055236131	PFK27
YOL137W	Sample56	carbon	5.26537074754579	HO	Qui	2	348	1.6995499	0.375835639901097	BSC6
YOL138C	Sample56	carbon	4.69938811229678	HO	Qui	2	348	1.6995499	0.335436500677925	RTC1
YOL141W	Sample56	carbon	9.51131427421333	HO	Qui	2	348	1.6995499	0.678905827897415	PPM2
YOL147C	Sample56	carbon	10.5053311584953	HO	Qui	2	348	1.6995499	0.749857521460634	PEX11
YOL150C	Sample56	carbon	11.6678962639774	HO	Qui	2	348	1.6995499	0.832839978213412	NA
YOL151W	Sample56	carbon	8.16468112052163	HO	Qui	2	348	1.6995499	0.582784821932991	GRE2
YOL152W	Sample56	carbon	1.42498975886166	HO	Qui	2	348	1.6995499	0.101714003353688	FRE7
YOL153C	Sample56	carbon	3.00696068435165	HO	Qui	2	348	1.6995499	0.214633127873759	NA
YOL155C	Sample56	carbon	5.36883313417777	HO	Qui	2	348	1.6995499	0.383220656863796	HPF1
YOL158C	Sample56	carbon	8.34441923452157	HO	Qui	2	348	1.6995499	0.595614305805759	ENB1
YOL159C	Sample56	carbon	10.2397720524528	HO	Qui	2	348	1.6995499	0.730902241512385	CSS3
YOL160W	Sample56	carbon	1.89069960924107	HO	Qui	2	348	1.6995499	0.134955795435883	NA
YOL162W	Sample56	carbon	10.2484885321948	HO	Qui	2	348	1.6995499	0.731524413036211	YOL162W
YOL163W	Sample56	carbon	9.52443987159985	HO	Qui	2	348	1.6995499	0.679842716775591	YOL163W
YOR001W	Sample56	carbon	4.96498760694403	HO	Qui	2	348	1.6995499	0.354394663514737	RRP6
YOR002W	Sample56	carbon	2.5440007193482	HO	Qui	2	348	1.6995499	0.181587619202454	ALG6
YOR003W	Sample56	carbon	8.35529198498151	HO	Qui	2	348	1.6995499	0.596390389261706	YSP3
YOR005C	Sample56	carbon	10.4176537101786	HO	Qui	2	348	1.6995499	0.743599213836552	DNL4
YOR006C	Sample56	carbon	11.3074157732795	HO	Qui	2	348	1.6995499	0.807109327440824	TSR3
YOR007C	Sample56	carbon	10.8497155566866	HO	Qui	2	348	1.6995499	0.774439253093971	SGT2
YOR008C	Sample56	carbon	-3.85081490870861	HO	Qui	2	348	1.6995499	-0.274866396830606	SLG1
YOR008C-A	Sample56	carbon	4.6686116077133	HO	Qui	2	348	1.6995499	0.33323971191439	YOR008C-A
YOR009W	Sample56	carbon	10.0697042341834	HO	Qui	2	348	1.6995499	0.718763011366883	TIR4
YOR010C	Sample56	carbon	5.15894282819331	HO	Qui	2	348	1.6995499	0.368238946887253	TIR2
YOR011W	Sample56	carbon	9.84259680593885	HO	Qui	2	348	1.6995499	0.702552364536293	AUS1
YOR012W	Sample56	carbon	5.63937147861057	HO	Qui	2	348	1.6995499	0.402531348678818	YOR012W
YOR013W	Sample56	carbon	4.02331615362316	HO	Qui	2	348	1.6995499	0.287179321954903	NA
YOR014W	Sample56	carbon	-1.80792354482788	HO	Qui	2	348	1.6995499	-0.12904734252177	RTS1
YOR015W	Sample56	carbon	9.58242322533138	HO	Qui	2	348	1.6995499	0.683981496720661	NA
YOR016C	Sample56	carbon	-3.85081490870861	HO	Qui	2	348	1.6995499	-0.274866396830606	ERP4
YOR017W	Sample56	carbon	0.354972962366928	HO	Qui	2	348	1.6995499	0.0253375302244283	PET127
YOR018W	Sample56	carbon	9.58875869962231	HO	Qui	2	348	1.6995499	0.684433715025576	ROD1
YOR019W	Sample56	carbon	-3.85081490870861	HO	Qui	2	348	1.6995499	-0.274866396830606	YOR019W
YOR021C	Sample56	carbon	8.34441923452157	HO	Qui	2	348	1.6995499	0.595614305805759	SFM1
YOR022C	Sample56	carbon	9.79230475714684	HO	Qui	2	348	1.6995499	0.698962580407893	DDL1
YOR023C	Sample56	carbon	10.6872005197199	HO	Qui	2	348	1.6995499	0.762839131119578	AHC1
YOR024W	Sample56	carbon	8.91138284799695	HO	Qui	2	348	1.6995499	0.636083466039249	NA
YOR025W	Sample56	carbon	9.68733523506994	HO	Qui	2	348	1.6995499	0.691469985984552	HST3
YOR026W	Sample56	carbon	-1.80792354482788	HO	Qui	2	348	1.6995499	-0.12904734252177	BUB3
YOR027W	Sample56	carbon	11.2748628532451	HO	Qui	2	348	1.6995499	0.804785740343469	STI1
YOR028C	Sample56	carbon	10.1909933296241	HO	Qui	2	348	1.6995499	0.727420476716159	CIN5
YOR029W	Sample56	carbon	11.1793842636184	HO	Qui	2	348	1.6995499	0.797970596918681	NA
YOR030W	Sample56	carbon	3.74880904723956	HO	Qui	2	348	1.6995499	0.267585344829329	DFG16
YOR031W	Sample56	carbon	3.86943038592399	HO	Qui	2	348	1.6995499	0.276195146528729	CRS5
YOR032C	Sample56	carbon	2.12938101529606	HO	Qui	2	348	1.6995499	0.151992578461842	HMS1
YOR033C	Sample56	carbon	6.68620946949196	HO	Qui	2	348	1.6995499	0.4772533473831	EXO1
YOR034C	Sample56	carbon	5.93567733143285	HO	Qui	2	348	1.6995499	0.423681293315443	AKR2
YOR035C	Sample56	carbon	-1.28544018107262	HO	Qui	2	348	1.6995499	-0.0917531274000392	SHE4
YOR037W	Sample56	carbon	6.08595513088654	HO	Qui	2	348	1.6995499	0.434407936438709	CYC2
YOR038C	Sample56	carbon	2.05256808869694	HO	Qui	2	348	1.6995499	0.14650976693627	HIR2
YOR039W	Sample56	carbon	6.04363680556649	HO	Qui	2	348	1.6995499	0.431387306811893	CKB2
YOR040W	Sample56	carbon	11.1980861950223	HO	Qui	2	348	1.6995499	0.799305517609657	GLO4
YOR041C	Sample56	carbon	11.6060276199261	HO	Qui	2	348	1.6995499	0.828423871059385	NA
YOR042W	Sample56	carbon	5.6865189983022	HO	Qui	2	348	1.6995499	0.405896680216262	CUE5
YOR043W	Sample56	carbon	1.31834913549156	HO	Qui	2	348	1.6995499	0.0941021277906168	WHI2
YOR044W	Sample56	carbon	5.13185118260427	HO	Qui	2	348	1.6995499	0.366305178793017	IRC23
YOR045W	Sample56	carbon	9.08794430577754	HO	Qui	2	348	1.6995499	0.648686204127116	TOM6
YOR047C	Sample56	carbon	7.80926517089638	HO	Qui	2	348	1.6995499	0.557415671826948	STD1
YOR049C	Sample56	carbon	-0.281003714889121	HO	Qui	2	348	1.6995499	-0.020057696991074	RSB1
YOR050C	Sample56	carbon	8.82231018635424	HO	Qui	2	348	1.6995499	0.629725569816692	NA
YOR051C	Sample56	carbon	9.89686355134054	HO	Qui	2	348	1.6995499	0.706425857583844	ETT1
YOR052C	Sample56	carbon	4.06064283749223	HO	Qui	2	348	1.6995499	0.289843654399842	TMC1
YOR053W	Sample56	carbon	11.2836197813187	HO	Qui	2	348	1.6995499	0.805410799019087	NA
YOR054C	Sample56	carbon	-0.281003714889121	HO	Qui	2	348	1.6995499	-0.020057696991074	VHS3
YOR055W	Sample56	carbon	9.07984421296931	HO	Qui	2	348	1.6995499	0.648108029538887	NA
YOR058C	Sample56	carbon	7.93637148140005	HO	Qui	2	348	1.6995499	0.566488362779599	ASE1
YOR059C	Sample56	carbon	11.7284827326587	HO	Qui	2	348	1.6995499	0.837164565278209	LPL1
YOR061W	Sample56	carbon	8.83136920770463	HO	Qui	2	348	1.6995499	0.6303721915361	CKA2
YOR062C	Sample56	carbon	11.5800791567239	HO	Qui	2	348	1.6995499	0.826571701907464	YOR062C
YOR064C	Sample56	carbon	10.361843572208	HO	Qui	2	348	1.6995499	0.739615555339774	YNG1
YOR066W	Sample56	carbon	3.53653077419976	HO	Qui	2	348	1.6995499	0.252433184723187	MSA1
YOR067C	Sample56	carbon	11.653117740953	HO	Qui	2	348	1.6995499	0.831785105551264	ALG8
YOR068C	Sample56	carbon	7.10666543223117	HO	Qui	2	348	1.6995499	0.507264973037377	VAM10
YOR069W	Sample56	carbon	5.18583763269791	HO	Qui	2	348	1.6995499	0.370158664708778	VPS5
YOR070C	Sample56	carbon	0.354972962366928	HO	Qui	2	348	1.6995499	0.0253375302244283	GYP1
YOR071C	Sample56	carbon	10.7706532731236	HO	Qui	2	348	1.6995499	0.768795885255379	NRT1
YOR072W	Sample56	carbon	7.92388325326076	HO	Qui	2	348	1.6995499	0.565596968528558	NA
YOR076C	Sample56	carbon	2.60669027885095	HO	Qui	2	348	1.6995499	0.186062322284248	SKI7
YOR078W	Sample56	carbon	2.20372201862198	HO	Qui	2	348	1.6995499	0.157298947167011	BUD21
YOR079C	Sample56	carbon	3.11098406327758	HO	Qui	2	348	1.6995499	0.222058187771302	ATX2
YOR080W	Sample56	carbon	-0.281003714889121	HO	Qui	2	348	1.6995499	-0.020057696991074	DIA2
YOR081C	Sample56	carbon	8.32254882577717	HO	Qui	2	348	1.6995499	0.594053223128119	TGL5
YOR082C	Sample56	carbon	2.78588126812954	HO	Qui	2	348	1.6995499	0.198852753072321	NA
YOR083W	Sample56	carbon	10.4448509266355	HO	Qui	2	348	1.6995499	0.745540517448526	WHI5
YOR084W	Sample56	carbon	10.0006140095029	HO	Qui	2	348	1.6995499	0.713831436735444	LPX1
YOR085W	Sample56	carbon	8.49292943609372	HO	Qui	2	348	1.6995499	0.606214779982383	OST3
YOR086C	Sample56	carbon	5.73307781257499	HO	Qui	2	348	1.6995499	0.409219990690345	TCB1
YOR087W	Sample56	carbon	10.9853951255456	HO	Qui	2	348	1.6995499	0.784123892605324	YVC1
YOR088W	Sample56	carbon	8.53392660177113	HO	Qui	2	348	1.6995499	0.60914110687089	NA
YOR089C	Sample56	carbon	2.78588126812954	HO	Qui	2	348	1.6995499	0.198852753072321	VPS21
YOR090C	Sample56	carbon	3.94731601237204	HO	Qui	2	348	1.6995499	0.281754526040389	PTC5
YOR091W	Sample56	carbon	10.8963542050465	HO	Qui	2	348	1.6995499	0.777768262026269	TMA46
YOR092W	Sample56	carbon	0.525523883264617	HO	Qui	2	348	1.6995499	0.0375112436369513	ECM3
YOR093C	Sample56	carbon	9.89686355134054	HO	Qui	2	348	1.6995499	0.706425857583844	CMR2
YOR094W	Sample56	carbon	10.5884065354079	HO	Qui	2	348	1.6995499	0.755787338930094	ARF3
YOR097C	Sample56	carbon	8.19922628690215	HO	Qui	2	348	1.6995499	0.585250613106038	YOR097C
YOR099W	Sample56	carbon	8.61407247281586	HO	Qui	2	348	1.6995499	0.614861819841305	KTR1
YOR100C	Sample56	carbon	5.39425531059202	HO	Qui	2	348	1.6995499	0.385035260316893	CRC1
YOR104W	Sample56	carbon	2.60669027885095	HO	Qui	2	348	1.6995499	0.186062322284248	PIN2
YOR105W	Sample56	carbon	2.8987440329559	HO	Qui	2	348	1.6995499	0.206908757382994	NA
YOR106W	Sample56	carbon	-3.85081490870861	HO	Qui	2	348	1.6995499	-0.274866396830606	VAM3
YOR107W	Sample56	carbon	9.57606661073168	HO	Qui	2	348	1.6995499	0.683527769446699	RGS2
YOR108W	Sample56	carbon	5.31746178992796	HO	Qui	2	348	1.6995499	0.37955383396292	LEU9
YOR109W	Sample56	carbon	1.973082848195	HO	Qui	2	348	1.6995499	0.140836208955445	INP53
YOR111W	Sample56	carbon	2.72754540822275	HO	Qui	2	348	1.6995499	0.194688811673234	YOR111W
YOR112W	Sample56	carbon	11.296650848938	HO	Qui	2	348	1.6995499	0.806340940479607	CEX1
YOR113W	Sample56	carbon	-2.55729298387131	HO	Qui	2	348	1.6995499	-0.18253640457433	AZF1
YOR114W	Sample56	carbon	2.95340319361197	HO	Qui	2	348	1.6995499	0.21081026054518	DPI34
YOR115C	Sample56	carbon	4.13401189483108	HO	Qui	2	348	1.6995499	0.295080646804743	TRS33
YOR118W	Sample56	carbon	4.51048726451644	HO	Qui	2	348	1.6995499	0.321952992220999	RTC5
YOR120W	Sample56	carbon	1.71618235150288	HO	Qui	2	348	1.6995499	0.122498969814176	GCY1
YOR121C	Sample56	carbon	1.31834913549156	HO	Qui	2	348	1.6995499	0.0941021277906168	NA
YOR123C	Sample56	carbon	-2.55729298387131	HO	Qui	2	348	1.6995499	-0.18253640457433	LEO1
YOR124C	Sample56	carbon	9.77522389662294	HO	Qui	2	348	1.6995499	0.697743369747741	UBP2
YOR126C	Sample56	carbon	10.8732193884779	HO	Qui	2	348	1.6995499	0.776116927484805	IAH1
YOR127W	Sample56	carbon	0.960984092685546	HO	Qui	2	348	1.6995499	0.0685938538283541	RGA1
YOR129C	Sample56	carbon	2.34568452828531	HO	Qui	2	348	1.6995499	0.167432055208102	AFI1
YOR131C	Sample56	carbon	10.0697042341834	HO	Qui	2	348	1.6995499	0.718763011366883	YOR131C
YOR132W	Sample56	carbon	8.70136861531997	HO	Qui	2	348	1.6995499	0.621092910328945	VPS17
YOR133W	Sample56	carbon	7.02642346786137	HO	Qui	2	348	1.6995499	0.501537401044483	EFT1
YOR134W	Sample56	carbon	3.74880904723956	HO	Qui	2	348	1.6995499	0.267585344829329	BAG7
YOR135C	Sample56	carbon	0.960984092685546	HO	Qui	2	348	1.6995499	0.0685938538283541	NA
YOR137C	Sample56	carbon	4.81987218535846	HO	Qui	2	348	1.6995499	0.344036504527252	SIA1
YOR138C	Sample56	carbon	3.78954286811171	HO	Qui	2	348	1.6995499	0.270492874491934	RUP1
YOR139C	Sample56	carbon	-0.281003714889121	HO	Qui	2	348	1.6995499	-0.020057696991074	NA
YOR140W	Sample56	carbon	7.73056793339763	HO	Qui	2	348	1.6995499	0.551798360524115	SFL1
YOR141C	Sample56	carbon	-3.85081490870861	HO	Qui	2	348	1.6995499	-0.274866396830606	ARP8
YOR142W	Sample56	carbon	7.69051186295728	HO	Qui	2	348	1.6995499	0.548939207847566	LSC1
YOR144C	Sample56	carbon	3.86943038592399	HO	Qui	2	348	1.6995499	0.276195146528729	ELG1
YOR149C	Sample56	carbon	-2.55729298387131	HO	Qui	2	348	1.6995499	-0.18253640457433	SMP3
YOR151C	Sample56	carbon	-3.85081490870861	HO	Qui	2	348	1.6995499	-0.274866396830606	RPB2
YOR152C	Sample56	carbon	3.70752603241403	HO	Qui	2	348	1.6995499	0.264638614382811	ATG40
YOR153W	Sample56	carbon	8.92879932005618	HO	Qui	2	348	1.6995499	0.637326632234953	PDR5
YOR154W	Sample56	carbon	8.56426752236067	HO	Qui	2	348	1.6995499	0.611306804188648	SLP1
YOR155C	Sample56	carbon	7.89876024390663	HO	Qui	2	348	1.6995499	0.56380371924953	ISN1
YOR156C	Sample56	carbon	11.0253189377694	HO	Qui	2	348	1.6995499	0.786973604854252	NFI1
YOR161C	Sample56	carbon	3.86943038592399	HO	Qui	2	348	1.6995499	0.276195146528729	PNS1
YOR163W	Sample56	carbon	-0.0429560654885943	HO	Qui	2	348	1.6995499	-0.00306615072985397	DDP1
YOR164C	Sample56	carbon	1.80516296580968	HO	Qui	2	348	1.6995499	0.128850295811946	GET4
YOR165W	Sample56	carbon	8.3769134227423	HO	Qui	2	348	1.6995499	0.597933700699024	SEY1
YOR166C	Sample56	carbon	11.3095585854961	HO	Qui	2	348	1.6995499	0.807262278721794	SWT1
YOR167C	Sample56	carbon	1.52650902684474	HO	Qui	2	348	1.6995499	0.10896032291485	RPS28A
YOR170W	Sample56	carbon	0.826373233581307	HO	Qui	2	348	1.6995499	0.0589854974951066	NA
YOR171C	Sample56	carbon	10.2871518209662	HO	Qui	2	348	1.6995499	0.734284150682963	LCB4
YOR172W	Sample56	carbon	9.03061192390876	HO	Qui	2	348	1.6995499	0.644593889747022	YRM1
YOR173W	Sample56	carbon	2.27576983019397	HO	Qui	2	348	1.6995499	0.162441630686163	DCS2
YOR175C	Sample56	carbon	0.354972962366928	HO	Qui	2	348	1.6995499	0.0253375302244283	ALE1
YOR177C	Sample56	carbon	6.65033977224899	HO	Qui	2	348	1.6995499	0.474693012838253	MPC54
YOR178C	Sample56	carbon	4.63756097189308	HO	Qui	2	348	1.6995499	0.33102335600284	GAC1
YOR179C	Sample56	carbon	9.18286890474193	HO	Qui	2	348	1.6995499	0.65546180438485	SYC1
YOR180C	Sample56	carbon	7.18515080698092	HO	Qui	2	348	1.6995499	0.512867161839695	DCI1
YOR184W	Sample56	carbon	-2.55729298387131	HO	Qui	2	348	1.6995499	-0.18253640457433	SER1
YOR185C	Sample56	carbon	3.25999508927034	HO	Qui	2	348	1.6995499	0.232694410174523	GSP2
YOR188W	Sample56	carbon	3.4015425527502	HO	Qui	2	348	1.6995499	0.242797892733301	MSB1
YOR189W	Sample56	carbon	4.27593149576216	HO	Qui	2	348	1.6995499	0.305210692073693	IES4
YOR190W	Sample56	carbon	9.70525248080367	HO	Qui	2	348	1.6995499	0.692748896784659	SPR1
YOR191W	Sample56	carbon	9.28115522317674	HO	Qui	2	348	1.6995499	0.662477360013044	RIS1
YOR192C	Sample56	carbon	5.21253861098557	HO	Qui	2	348	1.6995499	0.372064547455098	THI72
YOR193W	Sample56	carbon	11.3537935653768	HO	Qui	2	348	1.6995499	0.810419716776316	PEX27
YOR195W	Sample56	carbon	7.67705311734808	HO	Qui	2	348	1.6995499	0.547978539262042	SLK19
YOR197W	Sample56	carbon	7.30724549563246	HO	Qui	2	348	1.6995499	0.521582129434192	MCA1
YOR202W	Sample56	carbon	14.0097696666857	HO	Qui	2	348	1.6995499	1	HIS3
YOR208W	Sample56	carbon	4.31046878179144	HO	Qui	2	348	1.6995499	0.307675920757031	PTP2
YOR209C	Sample56	carbon	0.681845144003246	HO	Qui	2	348	1.6995499	0.048669261538584	NPT1
YOR213C	Sample56	carbon	2.27576983019397	HO	Qui	2	348	1.6995499	0.162441630686163	SAS5
YOR214C	Sample56	carbon	0.681845144003246	HO	Qui	2	348	1.6995499	0.048669261538584	SPR2
YOR215C	Sample56	carbon	5.84699171190394	HO	Qui	2	348	1.6995499	0.417351023679405	AIM41
YOR216C	Sample56	carbon	3.74880904723956	HO	Qui	2	348	1.6995499	0.267585344829329	RUD3
YOR219C	Sample56	carbon	11.6145631893623	HO	Qui	2	348	1.6995499	0.829033129429741	STE13
YOR220W	Sample56	carbon	1.89069960924107	HO	Qui	2	348	1.6995499	0.134955795435883	WSP1
YOR223W	Sample56	carbon	11.2616215548283	HO	Qui	2	348	1.6995499	0.803840592869109	DSC3
YOR225W	Sample56	carbon	11.2324864632047	HO	Qui	2	348	1.6995499	0.801760966128863	NA
YOR226C	Sample56	carbon	2.60669027885095	HO	Qui	2	348	1.6995499	0.186062322284248	ISU2
YOR227W	Sample56	carbon	-0.0429560654885943	HO	Qui	2	348	1.6995499	-0.00306615072985397	HER1
YOR229W	Sample56	carbon	5.93567733143285	HO	Qui	2	348	1.6995499	0.423681293315443	WTM2
YOR230W	Sample56	carbon	10.9191298600596	HO	Qui	2	348	1.6995499	0.779393960060925	WTM1
YOR231W	Sample56	carbon	1.20597656869606	HO	Qui	2	348	1.6995499	0.0860811132080061	MKK1
YOR233W	Sample56	carbon	3.6656759388027	HO	Qui	2	348	1.6995499	0.261651406555201	KIN4
YOR234C	Sample56	carbon	2.20372201862198	HO	Qui	2	348	1.6995499	0.157298947167011	RPL33B
YOR235W	Sample56	carbon	3.00696068435165	HO	Qui	2	348	1.6995499	0.214633127873759	NA
YOR237W	Sample56	carbon	-3.85081490870861	HO	Qui	2	348	1.6995499	-0.274866396830606	HES1
YOR238W	Sample56	carbon	9.657083302366	HO	Qui	2	348	1.6995499	0.689310640511808	YOR238W
YOR239W	Sample56	carbon	11.048750132516	HO	Qui	2	348	1.6995499	0.788646094502837	ABP140
YOR240W	Sample56	carbon	3.25999508927034	HO	Qui	2	348	1.6995499	0.232694410174523	NA
YOR242C	Sample56	carbon	3.82974455359977	HO	Qui	2	348	1.6995499	0.273362420990165	SSP2
YOR243C	Sample56	carbon	3.58019851585405	HO	Qui	2	348	1.6995499	0.255550134015946	PUS7
YOR245C	Sample56	carbon	5.663019745307	HO	Qui	2	348	1.6995499	0.404219332654219	DGA1
YOR246C	Sample56	carbon	7.09075992340779	HO	Qui	2	348	1.6995499	0.506129657525288	ENV9
YOR247W	Sample56	carbon	10.3166059472067	HO	Qui	2	348	1.6995499	0.736386549718864	SRL1
YOR248W	Sample56	carbon	3.58019851585405	HO	Qui	2	348	1.6995499	0.255550134015946	NA
YOR251C	Sample56	carbon	6.21007744820803	HO	Qui	2	348	1.6995499	0.443267633655334	TUM1
YOR252W	Sample56	carbon	-0.883315310248308	HO	Qui	2	348	1.6995499	-0.0630499523735051	TMA16
YOR253W	Sample56	carbon	7.69051186295728	HO	Qui	2	348	1.6995499	0.548939207847566	NAT5
YOR255W	Sample56	carbon	1.08714609816484	HO	Qui	2	348	1.6995499	0.0775991414584067	OSW1
YOR263C	Sample56	carbon	10.278638206006	HO	Qui	2	348	1.6995499	0.733676459395896	NA
YOR264W	Sample56	carbon	3.25999508927034	HO	Qui	2	348	1.6995499	0.232694410174523	DSE3
YOR265W	Sample56	carbon	8.65323993021831	HO	Qui	2	348	1.6995499	0.617657544420246	RBL2
YOR266W	Sample56	carbon	5.49424376015826	HO	Qui	2	348	1.6995499	0.392172311956221	PNT1
YOR267C	Sample56	carbon	4.13401189483108	HO	Qui	2	348	1.6995499	0.295080646804743	HRK1
YOR268C	Sample56	carbon	8.18775539275373	HO	Qui	2	348	1.6995499	0.584431834894737	YOR268C
YOR269W	Sample56	carbon	1.42498975886166	HO	Qui	2	348	1.6995499	0.101714003353688	PAC1
YOR270C	Sample56	carbon	6.8773093581937	HO	Qui	2	348	1.6995499	0.490893820656274	VPH1
YOR271C	Sample56	carbon	3.62324000104826	HO	Qui	2	348	1.6995499	0.258622381898547	FSF1
YOR273C	Sample56	carbon	1.52650902684474	HO	Qui	2	348	1.6995499	0.10896032291485	TPO4
YOR275C	Sample56	carbon	8.48258223986326	HO	Qui	2	348	1.6995499	0.605476209936149	RIM20
YOR276W	Sample56	carbon	9.45790968719437	HO	Qui	2	348	1.6995499	0.675093874646966	CAF20
YOR277C	Sample56	carbon	0.354972962366928	HO	Qui	2	348	1.6995499	0.0253375302244283	NA
YOR278W	Sample56	carbon	-2.55729298387131	HO	Qui	2	348	1.6995499	-0.18253640457433	HEM4
YOR279C	Sample56	carbon	7.49707293153732	HO	Qui	2	348	1.6995499	0.535131776603357	RFM1
YOR280C	Sample56	carbon	10.3249248901485	HO	Qui	2	348	1.6995499	0.736980345558462	FSH3
YOR283W	Sample56	carbon	3.6656759388027	HO	Qui	2	348	1.6995499	0.261651406555201	YOR283W
YOR284W	Sample56	carbon	6.77434135307097	HO	Qui	2	348	1.6995499	0.483544092033142	HUA2
YOR285W	Sample56	carbon	11.2944876249636	HO	Qui	2	348	1.6995499	0.80618653223266	RDL1
YOR286W	Sample56	carbon	10.7454621391794	HO	Qui	2	348	1.6995499	0.766997773327525	FMP31
YOR288C	Sample56	carbon	8.18775539275373	HO	Qui	2	348	1.6995499	0.584431834894737	MPD1
YOR289W	Sample56	carbon	10.69049648259	HO	Qui	2	348	1.6995499	0.763074392865381	YOR289W
YOR291W	Sample56	carbon	5.59162030549479	HO	Qui	2	348	1.6995499	0.399122929107914	YPK9
YOR292C	Sample56	carbon	4.96498760694403	HO	Qui	2	348	1.6995499	0.354394663514737	YOR292C
YOR296W	Sample56	carbon	7.21606897559593	HO	Qui	2	348	1.6995499	0.51507406240627	YOR296W
YOR297C	Sample56	carbon	10.2829005329041	HO	Qui	2	348	1.6995499	0.733980699008649	TIM18
YOR298C-A	Sample56	carbon	5.26537074754579	HO	Qui	2	348	1.6995499	0.375835639901097	MBF1
YOR299W	Sample56	carbon	3.16154723832044	HO	Qui	2	348	1.6995499	0.225667324555549	BUD7
YOR300W	Sample56	carbon	12.0151643325785	HO	Qui	2	348	1.6995499	0.857627542667583	NA
YOR301W	Sample56	carbon	3.58019851585405	HO	Qui	2	348	1.6995499	0.255550134015946	RAX1
YOR302W	Sample56	carbon	8.96324378188031	HO	Qui	2	348	1.6995499	0.639785235241542	YOR302W
YOR303W	Sample56	carbon	10.3939704425242	HO	Qui	2	348	1.6995499	0.741908731536135	CPA1
YOR304C-A	Sample56	carbon	-0.556377444387111	HO	Qui	2	348	1.6995499	-0.0397135326007636	BIL1
YOR304W	Sample56	carbon	9.38203750640005	HO	Qui	2	348	1.6995499	0.669678212391309	ISW2
YOR306C	Sample56	carbon	9.82598888650626	HO	Qui	2	348	1.6995499	0.701366911825241	MCH5
YOR307C	Sample56	carbon	7.48283077836119	HO	Qui	2	348	1.6995499	0.534115189356388	SLY41
YOR308C	Sample56	carbon	8.0825095990418	HO	Qui	2	348	1.6995499	0.576919520544402	SNU66
YOR309C	Sample56	carbon	7.04261597942109	HO	Qui	2	348	1.6995499	0.502693202456281	NA
YOR311C	Sample56	carbon	0.681845144003246	HO	Qui	2	348	1.6995499	0.048669261538584	HSD1
YOR312C	Sample56	carbon	-0.556377444387111	HO	Qui	2	348	1.6995499	-0.0397135326007636	RPL20B
YOR313C	Sample56	carbon	4.02331615362316	HO	Qui	2	348	1.6995499	0.287179321954903	SPS4
YOR314W	Sample56	carbon	4.51048726451644	HO	Qui	2	348	1.6995499	0.321952992220999	NA
YOR315W	Sample56	carbon	10.8615142297039	HO	Qui	2	348	1.6995499	0.775281427754793	SFG1
YOR316C	Sample56	carbon	6.21007744820803	HO	Qui	2	348	1.6995499	0.443267633655334	COT1
YOR317W	Sample56	carbon	9.33941111229677	HO	Qui	2	348	1.6995499	0.66663559319646	FAA1
YOR318C	Sample56	carbon	5.63937147861057	HO	Qui	2	348	1.6995499	0.402531348678818	NA
YOR320C	Sample56	carbon	7.35196995928405	HO	Qui	2	348	1.6995499	0.524774506233786	GNT1
YOR321W	Sample56	carbon	8.61407247281586	HO	Qui	2	348	1.6995499	0.614861819841305	PMT3
YOR322C	Sample56	carbon	11.9188292485392	HO	Qui	2	348	1.6995499	0.850751263732865	LDB19
YOR324C	Sample56	carbon	6.16916560785302	HO	Qui	2	348	1.6995499	0.440347397182617	FRT1
YOR325W	Sample56	carbon	8.69181594743806	HO	Qui	2	348	1.6995499	0.620411052731769	NA
YOR327C	Sample56	carbon	10.0006140095029	HO	Qui	2	348	1.6995499	0.713831436735444	SNC2
YOR328W	Sample56	carbon	10.6058968975109	HO	Qui	2	348	1.6995499	0.757035779305568	PDR10
YOR333C	Sample56	carbon	8.93745877348444	HO	Qui	2	348	1.6995499	0.637944733291164	NA
YOR334W	Sample56	carbon	7.51125690038456	HO	Qui	2	348	1.6995499	0.536144210725024	MRS2
YOR337W	Sample56	carbon	3.78954286811171	HO	Qui	2	348	1.6995499	0.270492874491934	TEA1
YOR338W	Sample56	carbon	0.525523883264617	HO	Qui	2	348	1.6995499	0.0375112436369513	YOR338W
YOR339C	Sample56	carbon	8.44079719845754	HO	Qui	2	348	1.6995499	0.602493645454372	UBC11
YOR342C	Sample56	carbon	10.0256100145718	HO	Qui	2	348	1.6995499	0.71561562060596	YOR342C
YOR343C	Sample56	carbon	8.69181594743806	HO	Qui	2	348	1.6995499	0.620411052731769	NA
YOR344C	Sample56	carbon	8.98874188065123	HO	Qui	2	348	1.6995499	0.641605257938386	TYE7
YOR345C	Sample56	carbon	7.82220119821172	HO	Qui	2	348	1.6995499	0.558339029428329	NA
YOR346W	Sample56	carbon	11.7269246428928	HO	Qui	2	348	1.6995499	0.83705335076127	REV1
YOR347C	Sample56	carbon	3.98554488885602	HO	Qui	2	348	1.6995499	0.284483255876318	PYK2
YOR348C	Sample56	carbon	7.42527281861899	HO	Qui	2	348	1.6995499	0.530006773507191	PUT4
YOR349W	Sample56	carbon	10.5813549715871	HO	Qui	2	348	1.6995499	0.755284007041804	CIN1
YOR350C	Sample56	carbon	0.826373233581307	HO	Qui	2	348	1.6995499	0.0589854974951066	MNE1
YOR351C	Sample56	carbon	1.31834913549156	HO	Qui	2	348	1.6995499	0.0941021277906168	MEK1
YOR352W	Sample56	carbon	1.31834913549156	HO	Qui	2	348	1.6995499	0.0941021277906168	TFB6
YOR354C	Sample56	carbon	8.43025108774598	HO	Qui	2	348	1.6995499	0.601740877138942	MSC6
YOR355W	Sample56	carbon	6.4464095590734	HO	Qui	2	348	1.6995499	0.460136726901553	GDS1
YOR356W	Sample56	carbon	4.09753742712598	HO	Qui	2	348	1.6995499	0.29247714449365	CIR2
YOR357C	Sample56	carbon	8.57430444520107	HO	Qui	2	348	1.6995499	0.612023227304744	SNX3
YOR358W	Sample56	carbon	-0.0429560654885943	HO	Qui	2	348	1.6995499	-0.00306615072985397	HAP5
YOR359W	Sample56	carbon	5.80184335095503	HO	Qui	2	348	1.6995499	0.414128389615958	VTS1
YOR360C	Sample56	carbon	4.79013300584713	HO	Qui	2	348	1.6995499	0.34191375874207	PDE2
YOR363C	Sample56	carbon	0.354972962366928	HO	Qui	2	348	1.6995499	0.0253375302244283	PIP2
YOR364W	Sample56	carbon	4.81987218535846	HO	Qui	2	348	1.6995499	0.344036504527252	NA
YOR365C	Sample56	carbon	7.02642346786137	HO	Qui	2	348	1.6995499	0.501537401044483	YOR365C
YOR366W	Sample56	carbon	-3.85081490870861	HO	Qui	2	348	1.6995499	-0.274866396830606	NA
YOR367W	Sample56	carbon	4.24102714493655	HO	Qui	2	348	1.6995499	0.302719262760004	SCP1
YOR368W	Sample56	carbon	10.9359816268982	HO	Qui	2	348	1.6995499	0.780596818297681	RAD17
YOR371C	Sample56	carbon	3.3551298894663	HO	Qui	2	348	1.6995499	0.239485014335717	GPB1
YOR374W	Sample56	carbon	7.30724549563246	HO	Qui	2	348	1.6995499	0.521582129434192	ALD4
YOR375C	Sample56	carbon	5.663019745307	HO	Qui	2	348	1.6995499	0.404219332654219	GDH1
YOR377W	Sample56	carbon	11.4708106671977	HO	Qui	2	348	1.6995499	0.818772252514223	ATF1
YOR378W	Sample56	carbon	9.69332695016516	HO	Qui	2	348	1.6995499	0.691897667184013	AMF1
YOR379C	Sample56	carbon	4.72989660171061	HO	Qui	2	348	1.6995499	0.337614158850734	NA
YOR380W	Sample56	carbon	7.21606897559593	HO	Qui	2	348	1.6995499	0.51507406240627	RDR1
YOR381W	Sample56	carbon	3.78954286811171	HO	Qui	2	348	1.6995499	0.270492874491934	FRE3
YOR382W	Sample56	carbon	10.9106304683303	HO	Qui	2	348	1.6995499	0.778787284010463	FIT2
YOR383C	Sample56	carbon	10.7166106954722	HO	Qui	2	348	1.6995499	0.764938393024092	FIT3
YOR384W	Sample56	carbon	9.00558318356619	HO	Qui	2	348	1.6995499	0.642807369273236	FRE5
YOR385W	Sample56	carbon	7.04261597942109	HO	Qui	2	348	1.6995499	0.502693202456281	YOR385W
YOR386W	Sample56	carbon	10.1032272192162	HO	Qui	2	348	1.6995499	0.721155840501861	PHR1
YPL001W	Sample56	carbon	10.8963542050465	HO	Qui	2	348	1.6995499	0.777768262026269	HAT1
YPL003W	Sample56	carbon	11.7331455744371	HO	Qui	2	348	1.6995499	0.837497393146851	ULA1
YPL004C	Sample56	carbon	6.68620946949196	HO	Qui	2	348	1.6995499	0.4772533473831	LSP1
YPL008W	Sample56	carbon	2.05256808869694	HO	Qui	2	348	1.6995499	0.14650976693627	CHL1
YPL009C	Sample56	carbon	9.06355435391138	HO	Qui	2	348	1.6995499	0.646945279583285	RQC2
YPL014W	Sample56	carbon	7.99808923214492	HO	Qui	2	348	1.6995499	0.570893699356375	CIP1
YPL015C	Sample56	carbon	2.34568452828531	HO	Qui	2	348	1.6995499	0.167432055208102	HST2
YPL017C	Sample56	carbon	3.6656759388027	HO	Qui	2	348	1.6995499	0.261651406555201	IRC15
YPL018W	Sample56	carbon	1.89069960924107	HO	Qui	2	348	1.6995499	0.134955795435883	CTF19
YPL019C	Sample56	carbon	4.20574594680585	HO	Qui	2	348	1.6995499	0.30020093455261	VTC3
YPL021W	Sample56	carbon	6.10693413445381	HO	Qui	2	348	1.6995499	0.435905391719302	ECM23
YPL022W	Sample56	carbon	3.05947083543749	HO	Qui	2	348	1.6995499	0.218381237395552	RAD1
YPL023C	Sample56	carbon	6.68620946949196	HO	Qui	2	348	1.6995499	0.4772533473831	MET12
YPL025C	Sample56	carbon	0.826373233581307	HO	Qui	2	348	1.6995499	0.0589854974951066	NA
YPL026C	Sample56	carbon	6.1896783175084	HO	Qui	2	348	1.6995499	0.441811568981541	SKS1
YPL027W	Sample56	carbon	3.16154723832044	HO	Qui	2	348	1.6995499	0.225667324555549	SMA1
YPL030W	Sample56	carbon	0.354972962366928	HO	Qui	2	348	1.6995499	0.0253375302244283	TRM44
YPL032C	Sample56	carbon	7.99808923214492	HO	Qui	2	348	1.6995499	0.570893699356375	SVL3
YPL033C	Sample56	carbon	8.80408916461823	HO	Qui	2	348	1.6995499	0.628424975861937	SRL4
YPL034W	Sample56	carbon	5.86936217399949	HO	Qui	2	348	1.6995499	0.41894779954566	YPL034W
YPL035C	Sample56	carbon	-2.55729298387131	HO	Qui	2	348	1.6995499	-0.18253640457433	NA
YPL036W	Sample56	carbon	8.72980977222967	HO	Qui	2	348	1.6995499	0.623123004869138	PMA2
YPL037C	Sample56	carbon	6.4464095590734	HO	Qui	2	348	1.6995499	0.460136726901553	EGD1
YPL038W	Sample56	carbon	2.34568452828531	HO	Qui	2	348	1.6995499	0.167432055208102	MET31
YPL039W	Sample56	carbon	8.67260129463879	HO	Qui	2	348	1.6995499	0.619039534622877	YPL039W
YPL041C	Sample56	carbon	2.47967624104183	HO	Qui	2	348	1.6995499	0.176996217642203	MRX11
YPL046C	Sample56	carbon	3.05947083543749	HO	Qui	2	348	1.6995499	0.218381237395552	ELC1
YPL047W	Sample56	carbon	1.973082848195	HO	Qui	2	348	1.6995499	0.140836208955445	SGF11
YPL048W	Sample56	carbon	4.24102714493655	HO	Qui	2	348	1.6995499	0.302719262760004	CAM1
YPL051W	Sample56	carbon	1.62342530187737	HO	Qui	2	348	1.6995499	0.115878086542548	ARL3
YPL052W	Sample56	carbon	4.44513027016075	HO	Qui	2	348	1.6995499	0.317287890944488	OAZ1
YPL054W	Sample56	carbon	9.92864102191328	HO	Qui	2	348	1.6995499	0.708694094059444	LEE1
YPL055C	Sample56	carbon	4.09753742712598	HO	Qui	2	348	1.6995499	0.29247714449365	LGE1
YPL056C	Sample56	carbon	9.30319491965546	HO	Qui	2	348	1.6995499	0.664050526239404	LCL1
YPL057C	Sample56	carbon	5.80184335095503	HO	Qui	2	348	1.6995499	0.414128389615958	SUR1
YPL058C	Sample56	carbon	3.3551298894663	HO	Qui	2	348	1.6995499	0.239485014335717	PDR12
YPL060W	Sample56	carbon	6.54053317597023	HO	Qui	2	348	1.6995499	0.466855154051761	LPE10
YPL061W	Sample56	carbon	1.31834913549156	HO	Qui	2	348	1.6995499	0.0941021277906168	ALD6
YPL062W	Sample56	carbon	1.71618235150288	HO	Qui	2	348	1.6995499	0.122498969814176	NA
YPL064C	Sample56	carbon	7.89876024390663	HO	Qui	2	348	1.6995499	0.56380371924953	CWC27
YPL066W	Sample56	carbon	9.28852791954367	HO	Qui	2	348	1.6995499	0.663003613944574	RGL1
YPL067C	Sample56	carbon	8.54407874879517	HO	Qui	2	348	1.6995499	0.609865754546446	HTC1
YPL068C	Sample56	carbon	3.74880904723956	HO	Qui	2	348	1.6995499	0.267585344829329	YPL068C
YPL069C	Sample56	carbon	1.89069960924107	HO	Qui	2	348	1.6995499	0.134955795435883	BTS1
YPL070W	Sample56	carbon	10.0502471724372	HO	Qui	2	348	1.6995499	0.717374190407716	MUK1
YPL071C	Sample56	carbon	1.20597656869606	HO	Qui	2	348	1.6995499	0.0860811132080061	YPL071C
YPL072W	Sample56	carbon	4.44513027016075	HO	Qui	2	348	1.6995499	0.317287890944488	UBP16
YPL073C	Sample56	carbon	7.62267648091531	HO	Qui	2	348	1.6995499	0.544097202328854	NA
YPL074W	Sample56	carbon	11.9673113451111	HO	Qui	2	348	1.6995499	0.854211855714415	YTA6
YPL079W	Sample56	carbon	-1.28544018107262	HO	Qui	2	348	1.6995499	-0.0917531274000392	RPL21B
YPL086C	Sample56	carbon	0.960984092685546	HO	Qui	2	348	1.6995499	0.0685938538283541	ELP3
YPL087W	Sample56	carbon	6.73934906975102	HO	Qui	2	348	1.6995499	0.48104638620696	YDC1
YPL088W	Sample56	carbon	3.00696068435165	HO	Qui	2	348	1.6995499	0.214633127873759	YPL088W
YPL089C	Sample56	carbon	9.43750269172632	HO	Qui	2	348	1.6995499	0.673637248595749	RLM1
YPL090C	Sample56	carbon	2.5440007193482	HO	Qui	2	348	1.6995499	0.181587619202454	RPS6A
YPL091W	Sample56	carbon	2.05256808869694	HO	Qui	2	348	1.6995499	0.14650976693627	GLR1
YPL092W	Sample56	carbon	11.0641597912865	HO	Qui	2	348	1.6995499	0.789746016852536	SSU1
YPL095C	Sample56	carbon	5.18583763269791	HO	Qui	2	348	1.6995499	0.370158664708778	EEB1
YPL096W	Sample56	carbon	9.72299744957827	HO	Qui	2	348	1.6995499	0.694015510668883	PNG1
YPL098C	Sample56	carbon	8.93745877348444	HO	Qui	2	348	1.6995499	0.637944733291164	MGR2
YPL099C	Sample56	carbon	6.08595513088654	HO	Qui	2	348	1.6995499	0.434407936438709	FMP14
YPL100W	Sample56	carbon	9.34657799554494	HO	Qui	2	348	1.6995499	0.667147156442586	ATG21
YPL101W	Sample56	carbon	3.30795851912756	HO	Qui	2	348	1.6995499	0.236117980368633	ELP4
YPL102C	Sample56	carbon	1.62342530187737	HO	Qui	2	348	1.6995499	0.115878086542548	NA
YPL103C	Sample56	carbon	5.46949702916376	HO	Qui	2	348	1.6995499	0.390405920960276	FMP30
YPL105C	Sample56	carbon	10.7133708244677	HO	Qui	2	348	1.6995499	0.764707135046153	YPL105C
YPL106C	Sample56	carbon	-1.80792354482788	HO	Qui	2	348	1.6995499	-0.12904734252177	SSE1
YPL107W	Sample56	carbon	1.62342530187737	HO	Qui	2	348	1.6995499	0.115878086542548	DPC25
YPL108W	Sample56	carbon	4.87861933391086	HO	Qui	2	348	1.6995499	0.348229803200256	YPL108W
YPL109C	Sample56	carbon	5.97923884457766	HO	Qui	2	348	1.6995499	0.426790660148818	MCO76
YPL110C	Sample56	carbon	6.82619549072095	HO	Qui	2	348	1.6995499	0.487245376128717	GDE1
YPL111W	Sample56	carbon	8.86726554522488	HO	Qui	2	348	1.6995499	0.632934427630931	CAR1
YPL112C	Sample56	carbon	10.3699351559175	HO	Qui	2	348	1.6995499	0.740193122559074	PEX25
YPL113C	Sample56	carbon	11.2923209656305	HO	Qui	2	348	1.6995499	0.80603187877406	YPL113C
YPL114W	Sample56	carbon	3.00696068435165	HO	Qui	2	348	1.6995499	0.214633127873759	NA
YPL115C	Sample56	carbon	8.95468085603981	HO	Qui	2	348	1.6995499	0.639174024204942	BEM3
YPL116W	Sample56	carbon	5.51882731168181	HO	Qui	2	348	1.6995499	0.393927055403718	HOS3
YPL119C	Sample56	carbon	9.12004907023705	HO	Qui	2	348	1.6995499	0.650977802434821	DBP1
YPL120W	Sample56	carbon	2.05256808869694	HO	Qui	2	348	1.6995499	0.14650976693627	VPS30
YPL121C	Sample56	carbon	6.80899417590232	HO	Qui	2	348	1.6995499	0.486017567590256	MEI5
YPL123C	Sample56	carbon	4.72989660171061	HO	Qui	2	348	1.6995499	0.337614158850734	RNY1
YPL125W	Sample56	carbon	9.86450298623288	HO	Qui	2	348	1.6995499	0.704116000542824	KAP120
YPL127C	Sample56	carbon	0.826373233581307	HO	Qui	2	348	1.6995499	0.0589854974951066	HHO1
YPL130W	Sample56	carbon	10.6093714595304	HO	Qui	2	348	1.6995499	0.757283789237361	SPO19
YPL133C	Sample56	carbon	8.51350603795995	HO	Qui	2	348	1.6995499	0.607683512328152	RDS2
YPL134C	Sample56	carbon	10.574271374096	HO	Qui	2	348	1.6995499	0.754778388629822	ODC1
YPL135W	Sample56	carbon	10.6334775409497	HO	Qui	2	348	1.6995499	0.759004451460428	ISU1
YPL136W	Sample56	carbon	10.278638206006	HO	Qui	2	348	1.6995499	0.733676459395896	NA
YPL137C	Sample56	carbon	10.5954263103066	HO	Qui	2	348	1.6995499	0.756288401764512	GIP3
YPL138C	Sample56	carbon	9.78662902879656	HO	Qui	2	348	1.6995499	0.698557453950763	SPP1
YPL139C	Sample56	carbon	7.89876024390663	HO	Qui	2	348	1.6995499	0.56380371924953	UME1
YPL140C	Sample56	carbon	5.02145286321073	HO	Qui	2	348	1.6995499	0.358425083543766	MKK2
YPL141C	Sample56	carbon	6.86035225636416	HO	Qui	2	348	1.6995499	0.489683443738382	FRK1
YPL144W	Sample56	carbon	6.3104091810492	HO	Qui	2	348	1.6995499	0.450429188429482	POC4
YPL145C	Sample56	carbon	5.95752197629243	HO	Qui	2	348	1.6995499	0.425240536998908	KES1
YPL147W	Sample56	carbon	10.2441360449538	HO	Qui	2	348	1.6995499	0.731213737889902	PXA1
YPL149W	Sample56	carbon	5.63937147861057	HO	Qui	2	348	1.6995499	0.402531348678818	ATG5
YPL150W	Sample56	carbon	5.15894282819331	HO	Qui	2	348	1.6995499	0.368238946887253	YPL150W
YPL152W	Sample56	carbon	6.25053957540693	HO	Qui	2	348	1.6995499	0.446155770160184	RRD2
YPL154C	Sample56	carbon	6.63226960318794	HO	Qui	2	348	1.6995499	0.473403186560522	PEP4
YPL155C	Sample56	carbon	9.90751998980455	HO	Qui	2	348	1.6995499	0.707186500957542	KIP2
YPL156C	Sample56	carbon	10.0984786301424	HO	Qui	2	348	1.6995499	0.720816892097515	PRM4
YPL158C	Sample56	carbon	4.47796655760122	HO	Qui	2	348	1.6995499	0.319631704456179	AIM44
YPL159C	Sample56	carbon	1.89069960924107	HO	Qui	2	348	1.6995499	0.134955795435883	PET20
YPL161C	Sample56	carbon	0.681845144003246	HO	Qui	2	348	1.6995499	0.048669261538584	BEM4
YPL162C	Sample56	carbon	10.0745339613457	HO	Qui	2	348	1.6995499	0.719107751307454	YPL162C
YPL163C	Sample56	carbon	7.53945172824994	HO	Qui	2	348	1.6995499	0.538156722603247	SVS1
YPL164C	Sample56	carbon	10.5778171924431	HO	Qui	2	348	1.6995499	0.75503148474999	MLH3
YPL165C	Sample56	carbon	8.11799721414116	HO	Qui	2	348	1.6995499	0.579452582539258	SET6
YPL166W	Sample56	carbon	5.93567733143285	HO	Qui	2	348	1.6995499	0.423681293315443	ATG29
YPL167C	Sample56	carbon	10.7198436693896	HO	Qui	2	348	1.6995499	0.765169158696501	REV3
YPL168W	Sample56	carbon	6.94434768773366	HO	Qui	2	348	1.6995499	0.49567893355498	MRX4
YPL170W	Sample56	carbon	4.41197059755535	HO	Qui	2	348	1.6995499	0.314920994600413	DAP1
YPL171C	Sample56	carbon	3.58019851585405	HO	Qui	2	348	1.6995499	0.255550134015946	OYE3
YPL174C	Sample56	carbon	3.30795851912756	HO	Qui	2	348	1.6995499	0.236117980368633	NIP100
YPL176C	Sample56	carbon	9.37499517984962	HO	Qui	2	348	1.6995499	0.669175539847936	TRE1
YPL177C	Sample56	carbon	7.8607057125601	HO	Qui	2	348	1.6995499	0.56108743395349	CUP9
YPL178W	Sample56	carbon	3.58019851585405	HO	Qui	2	348	1.6995499	0.255550134015946	CBC2
YPL179W	Sample56	carbon	8.83136920770463	HO	Qui	2	348	1.6995499	0.6303721915361	PPQ1
YPL182C	Sample56	carbon	2.27576983019397	HO	Qui	2	348	1.6995499	0.162441630686163	NA
YPL183C	Sample56	carbon	8.79492686039344	HO	Qui	2	348	1.6995499	0.627770981938926	RTT10
YPL183W-A	Sample56	carbon	7.05873580836035	HO	Qui	2	348	1.6995499	0.503843815872688	RTC6
YPL184C	Sample56	carbon	4.31046878179144	HO	Qui	2	348	1.6995499	0.307675920757031	MRN1
YPL185W	Sample56	carbon	10.8644492364873	HO	Qui	2	348	1.6995499	0.775490924902373	NA
YPL186C	Sample56	carbon	7.91134625336128	HO	Qui	2	348	1.6995499	0.564702093009705	UIP4
YPL187W	Sample56	carbon	10.2044394613124	HO	Qui	2	348	1.6995499	0.728380244935641	MF(ALPHA)1
YPL189W	Sample56	carbon	-2.55729298387131	HO	Qui	2	348	1.6995499	-0.18253640457433	GUP2
YPL191C	Sample56	carbon	3.53653077419976	HO	Qui	2	348	1.6995499	0.252433184723187	YPL191C
YPL192C	Sample56	carbon	11.1770287407546	HO	Qui	2	348	1.6995499	0.797802462615273	PRM3
YPL194W	Sample56	carbon	5.77906223202019	HO	Qui	2	348	1.6995499	0.412502301573339	DDC1
YPL195W	Sample56	carbon	8.32254882577717	HO	Qui	2	348	1.6995499	0.594053223128119	APL5
YPL196W	Sample56	carbon	11.1770287407546	HO	Qui	2	348	1.6995499	0.797802462615273	OXR1
YPL197C	Sample56	carbon	8.3335049046584	HO	Qui	2	348	1.6995499	0.594835254463529	NA
YPL198W	Sample56	carbon	2.8987440329559	HO	Qui	2	348	1.6995499	0.206908757382994	RPL7B
YPL199C	Sample56	carbon	7.60894535330938	HO	Qui	2	348	1.6995499	0.543117091453899	YPL199C
YPL200W	Sample56	carbon	9.25887880244595	HO	Qui	2	348	1.6995499	0.660887296702884	CSM4
YPL202C	Sample56	carbon	3.78954286811171	HO	Qui	2	348	1.6995499	0.270492874491934	AFT2
YPL203W	Sample56	carbon	12.4358054992367	HO	Qui	2	348	1.6995499	0.887652387948123	TPK2
YPL205C	Sample56	carbon	3.53653077419976	HO	Qui	2	348	1.6995499	0.252433184723187	NA
YPL206C	Sample56	carbon	10.8906045509669	HO	Qui	2	348	1.6995499	0.777357858842182	PGC1
YPL207W	Sample56	carbon	4.57461178624178	HO	Qui	2	348	1.6995499	0.326530121128252	TYW1
YPL208W	Sample56	carbon	10.9443349718731	HO	Qui	2	348	1.6995499	0.781193069711775	RKM1
YPL212C	Sample56	carbon	4.69938811229678	HO	Qui	2	348	1.6995499	0.335436500677925	PUS1
YPL213W	Sample56	carbon	2.20372201862198	HO	Qui	2	348	1.6995499	0.157298947167011	LEA1
YPL214C	Sample56	carbon	3.25999508927034	HO	Qui	2	348	1.6995499	0.232694410174523	THI6
YPL219W	Sample56	carbon	7.45417042860866	HO	Qui	2	348	1.6995499	0.532069449102664	PCL8
YPL220W	Sample56	carbon	9.98035298929057	HO	Qui	2	348	1.6995499	0.712385230217111	RPL1A
YPL221W	Sample56	carbon	8.01028970620433	HO	Qui	2	348	1.6995499	0.571764554077737	FLC1
YPL222W	Sample56	carbon	8.21065327242025	HO	Qui	2	348	1.6995499	0.58606625717371	FMP40
YPL223C	Sample56	carbon	4.60622987940353	HO	Qui	2	348	1.6995499	0.328786981441732	GRE1
YPL224C	Sample56	carbon	8.49292943609372	HO	Qui	2	348	1.6995499	0.606214779982383	MMT2
YPL225W	Sample56	carbon	4.06064283749223	HO	Qui	2	348	1.6995499	0.289843654399842	YPL225W
YPL226W	Sample56	carbon	5.44458490152456	HO	Qui	2	348	1.6995499	0.388627724156767	NEW1
YPL227C	Sample56	carbon	6.4464095590734	HO	Qui	2	348	1.6995499	0.460136726901553	ALG5
YPL229W	Sample56	carbon	9.07984421296931	HO	Qui	2	348	1.6995499	0.648108029538887	YPL229W
YPL230W	Sample56	carbon	8.17624040071027	HO	Qui	2	348	1.6995499	0.583609909030328	USV1
YPL232W	Sample56	carbon	10.2484885321948	HO	Qui	2	348	1.6995499	0.731524413036211	SSO1
YPL236C	Sample56	carbon	11.4764948470306	HO	Qui	2	348	1.6995499	0.819177982227716	ENV7
YPL239W	Sample56	carbon	-3.85081490870861	HO	Qui	2	348	1.6995499	-0.274866396830606	YAR1
YPL241C	Sample56	carbon	1.42498975886166	HO	Qui	2	348	1.6995499	0.101714003353688	CIN2
YPL244C	Sample56	carbon	-0.556377444387111	HO	Qui	2	348	1.6995499	-0.0397135326007636	HUT1
YPL246C	Sample56	carbon	11.7128153309882	HO	Qui	2	348	1.6995499	0.836046245559662	RBD2
YPL247C	Sample56	carbon	9.68733523506994	HO	Qui	2	348	1.6995499	0.691469985984552	YPL247C
YPL248C	Sample56	carbon	6.04363680556649	HO	Qui	2	348	1.6995499	0.431387306811893	GAL4
YPL249C	Sample56	carbon	11.2004063288245	HO	Qui	2	348	1.6995499	0.799471125885698	GYP5
YPL250C	Sample56	carbon	4.6686116077133	HO	Qui	2	348	1.6995499	0.33323971191439	ICY2
YPL253C	Sample56	carbon	11.1387894943127	HO	Qui	2	348	1.6995499	0.7950729925846	VIK1
YPL256C	Sample56	carbon	9.06355435391138	HO	Qui	2	348	1.6995499	0.646945279583285	CLN2
YPL257W	Sample56	carbon	1.42498975886166	HO	Qui	2	348	1.6995499	0.101714003353688	YPL257W
YPL258C	Sample56	carbon	10.5848847423504	HO	Qui	2	348	1.6995499	0.755535957705326	THI21
YPL259C	Sample56	carbon	11.6364960071897	HO	Qui	2	348	1.6995499	0.8305986667904	APM1
YPL260W	Sample56	carbon	10.0355074587229	HO	Qui	2	348	1.6995499	0.716322087906033	CUB1
YPL261C	Sample56	carbon	4.51048726451644	HO	Qui	2	348	1.6995499	0.321952992220999	NA
YPL263C	Sample56	carbon	6.54053317597023	HO	Qui	2	348	1.6995499	0.466855154051761	KEL3
YPL264C	Sample56	carbon	5.97923884457766	HO	Qui	2	348	1.6995499	0.426790660148818	YPL264C
YPL265W	Sample56	carbon	4.87861933391086	HO	Qui	2	348	1.6995499	0.348229803200256	DIP5
YPL267W	Sample56	carbon	3.11098406327758	HO	Qui	2	348	1.6995499	0.222058187771302	ACM1
YPL269W	Sample56	carbon	4.34464841288509	HO	Qui	2	348	1.6995499	0.310115620474217	KAR9
YPL272C	Sample56	carbon	2.20372201862198	HO	Qui	2	348	1.6995499	0.157298947167011	PBI1
YPL273W	Sample56	carbon	1.62342530187737	HO	Qui	2	348	1.6995499	0.115878086542548	SAM4
YPL274W	Sample56	carbon	9.40996258820328	HO	Qui	2	348	1.6995499	0.671671470129846	SAM3
YPR001W	Sample56	carbon	7.4107340664173	HO	Qui	2	348	1.6995499	0.528969015389279	CIT3
YPR002W	Sample56	carbon	9.8148307885241	HO	Qui	2	348	1.6995499	0.700570460616718	PDH1
YPR003C	Sample56	carbon	7.07478358314902	HO	Qui	2	348	1.6995499	0.504989286153105	YPR003C
YPR004C	Sample56	carbon	2.47967624104183	HO	Qui	2	348	1.6995499	0.176996217642203	AIM45
YPR005C	Sample56	carbon	3.58019851585405	HO	Qui	2	348	1.6995499	0.255550134015946	HAL1
YPR006C	Sample56	carbon	11.4205012818311	HO	Qui	2	348	1.6995499	0.815181230922613	ICL2
YPR007C	Sample56	carbon	7.4107340664173	HO	Qui	2	348	1.6995499	0.528969015389279	REC8
YPR008W	Sample56	carbon	10.8107082730225	HO	Qui	2	348	1.6995499	0.771654961518011	HAA1
YPR009W	Sample56	carbon	9.4030177088664	HO	Qui	2	348	1.6995499	0.671175753247833	SUT2
YPR011C	Sample56	carbon	5.34323612979764	HO	Qui	2	348	1.6995499	0.381393574407116	YPR011C
YPR012W	Sample56	carbon	1.52650902684474	HO	Qui	2	348	1.6995499	0.10896032291485	NA
YPR013C	Sample56	carbon	9.25140011781928	HO	Qui	2	348	1.6995499	0.660353477460698	CMR3
YPR014C	Sample56	carbon	5.54324985087871	HO	Qui	2	348	1.6995499	0.39567030599084	NA
YPR015C	Sample56	carbon	10.8167764000617	HO	Qui	2	348	1.6995499	0.772088096907354	YPR015C
YPR017C	Sample56	carbon	9.03061192390876	HO	Qui	2	348	1.6995499	0.644593889747022	DSS4
YPR018W	Sample56	carbon	-1.80792354482788	HO	Qui	2	348	1.6995499	-0.12904734252177	RLF2
YPR020W	Sample56	carbon	5.36883313417777	HO	Qui	2	348	1.6995499	0.383220656863796	ATP20
YPR021C	Sample56	carbon	4.41197059755535	HO	Qui	2	348	1.6995499	0.314920994600413	AGC1
YPR022C	Sample56	carbon	1.42498975886166	HO	Qui	2	348	1.6995499	0.101714003353688	SDD4
YPR023C	Sample56	carbon	7.96120256376924	HO	Qui	2	348	1.6995499	0.568260774672154	EAF3
YPR024W	Sample56	carbon	10.2441360449538	HO	Qui	2	348	1.6995499	0.731213737889902	YME1
YPR026W	Sample56	carbon	0.826373233581307	HO	Qui	2	348	1.6995499	0.0589854974951066	ATH1
YPR027C	Sample56	carbon	7.12250069965765	HO	Qui	2	348	1.6995499	0.508395274805588	YPR027C
YPR028W	Sample56	carbon	9.93910684820397	HO	Qui	2	348	1.6995499	0.709441131772389	YOP1
YPR029C	Sample56	carbon	10.9134690924712	HO	Qui	2	348	1.6995499	0.778989901484442	APL4
YPR030W	Sample56	carbon	11.4516854626135	HO	Qui	2	348	1.6995499	0.817407119108095	CSR2
YPR031W	Sample56	carbon	9.21360167569655	HO	Qui	2	348	1.6995499	0.657655471496145	NTO1
YPR032W	Sample56	carbon	6.70401056319245	HO	Qui	2	348	1.6995499	0.478523967394993	SRO7
YPR037C	Sample56	carbon	6.40806669581431	HO	Qui	2	348	1.6995499	0.457399860830852	ERV2
YPR038W	Sample56	carbon	5.23904869723631	HO	Qui	2	348	1.6995499	0.373956804564348	NA
YPR039W	Sample56	carbon	11.4989903870202	HO	Qui	2	348	1.6995499	0.820783685999066	NA
YPR040W	Sample56	carbon	6.75688807045667	HO	Qui	2	348	1.6995499	0.482298298345626	TIP41
YPR042C	Sample56	carbon	9.12004907023705	HO	Qui	2	348	1.6995499	0.650977802434821	PUF2
YPR043W	Sample56	carbon	0.681845144003246	HO	Qui	2	348	1.6995499	0.048669261538584	RPL43A
YPR044C	Sample56	carbon	-2.55729298387131	HO	Qui	2	348	1.6995499	-0.18253640457433	NA
YPR046W	Sample56	carbon	3.00696068435165	HO	Qui	2	348	1.6995499	0.214633127873759	MCM16
YPR050C	Sample56	carbon	-0.556377444387111	HO	Qui	2	348	1.6995499	-0.0397135326007636	NA
YPR051W	Sample56	carbon	7.0101576328402	HO	Qui	2	348	1.6995499	0.500376365894859	MAK3
YPR052C	Sample56	carbon	9.89686355134054	HO	Qui	2	348	1.6995499	0.706425857583844	NHP6A
YPR053C	Sample56	carbon	1.80516296580968	HO	Qui	2	348	1.6995499	0.128850295811946	NA
YPR057W	Sample56	carbon	4.99332872805326	HO	Qui	2	348	1.6995499	0.356417617623441	BRR1
YPR058W	Sample56	carbon	10.876131215477	HO	Qui	2	348	1.6995499	0.776324770088097	YMC1
YPR059C	Sample56	carbon	3.44722779377268	HO	Qui	2	348	1.6995499	0.246058848631178	NA
YPR061C	Sample56	carbon	11.7577286281414	HO	Qui	2	348	1.6995499	0.839252101060629	JID1
YPR062W	Sample56	carbon	11.962162223599	HO	Qui	2	348	1.6995499	0.853844317800902	FCY1
YPR063C	Sample56	carbon	2.12938101529606	HO	Qui	2	348	1.6995499	0.151992578461842	YPR063C
YPR064W	Sample56	carbon	-0.0429560654885943	HO	Qui	2	348	1.6995499	-0.00306615072985397	NA
YPR065W	Sample56	carbon	10.1407423589048	HO	Qui	2	348	1.6995499	0.723833624689696	ROX1
YPR066W	Sample56	carbon	-0.556377444387111	HO	Qui	2	348	1.6995499	-0.0397135326007636	UBA3
YPR068C	Sample56	carbon	10.3739658706125	HO	Qui	2	348	1.6995499	0.740480829979746	HOS1
YPR069C	Sample56	carbon	1.973082848195	HO	Qui	2	348	1.6995499	0.140836208955445	SPE3
YPR070W	Sample56	carbon	5.0770648854821	HO	Qui	2	348	1.6995499	0.362394600787409	MED1
YPR071W	Sample56	carbon	4.17007772635037	HO	Qui	2	348	1.6995499	0.297654981171214	YPR071W
YPR073C	Sample56	carbon	10.5347278033601	HO	Qui	2	348	1.6995499	0.751955817547166	LTP1
YPR074C	Sample56	carbon	3.30795851912756	HO	Qui	2	348	1.6995499	0.236117980368633	TKL1
YPR075C	Sample56	carbon	4.24102714493655	HO	Qui	2	348	1.6995499	0.302719262760004	OPY2
YPR076W	Sample56	carbon	8.97177482940146	HO	Qui	2	348	1.6995499	0.640394170843205	NA
YPR077C	Sample56	carbon	10.6300567388642	HO	Qui	2	348	1.6995499	0.75876027884611	NA
YPR079W	Sample56	carbon	1.89069960924107	HO	Qui	2	348	1.6995499	0.134955795435883	MRL1
YPR083W	Sample56	carbon	7.71726897720861	HO	Qui	2	348	1.6995499	0.550849097509417	MDM36
YPR089W	Sample56	carbon	9.85358357808689	HO	Qui	2	348	1.6995499	0.703336586719058	YPR089W
YPR090W	Sample56	carbon	4.20574594680585	HO	Qui	2	348	1.6995499	0.30020093455261	NA
YPR091C	Sample56	carbon	9.8148307885241	HO	Qui	2	348	1.6995499	0.700570460616718	NVJ2
YPR092W	Sample56	carbon	9.33941111229677	HO	Qui	2	348	1.6995499	0.66663559319646	NA
YPR093C	Sample56	carbon	11.3885716888835	HO	Qui	2	348	1.6995499	0.812902136140382	ASR1
YPR095C	Sample56	carbon	11.6077392325065	HO	Qui	2	348	1.6995499	0.828546043844602	SYT1
YPR096C	Sample56	carbon	0.826373233581307	HO	Qui	2	348	1.6995499	0.0589854974951066	NA
YPR097W	Sample56	carbon	5.41950510434496	HO	Qui	2	348	1.6995499	0.386837559309215	YPR097W
YPR098C	Sample56	carbon	5.36883313417777	HO	Qui	2	348	1.6995499	0.383220656863796	TMH18
YPR106W	Sample56	carbon	9.15952547587232	HO	Qui	2	348	1.6995499	0.653795579355818	ISR1
YPR109W	Sample56	carbon	7.35196995928405	HO	Qui	2	348	1.6995499	0.524774506233786	GLD1
YPR111W	Sample56	carbon	-0.0429560654885943	HO	Qui	2	348	1.6995499	-0.00306615072985397	DBF20
YPR114W	Sample56	carbon	5.80184335095503	HO	Qui	2	348	1.6995499	0.414128389615958	YPR114W
YPR115W	Sample56	carbon	11.1387894943127	HO	Qui	2	348	1.6995499	0.7950729925846	RGC1
YPR117W	Sample56	carbon	5.36883313417777	HO	Qui	2	348	1.6995499	0.383220656863796	YPR117W
YPR118W	Sample56	carbon	9.59507313891367	HO	Qui	2	348	1.6995499	0.684884431878287	MRI1
YPR119W	Sample56	carbon	4.69938811229678	HO	Qui	2	348	1.6995499	0.335436500677925	CLB2
YPR120C	Sample56	carbon	-1.80792354482788	HO	Qui	2	348	1.6995499	-0.12904734252177	CLB5
YPR121W	Sample56	carbon	6.99381781462004	HO	Qui	2	348	1.6995499	0.499210049916159	THI22
YPR122W	Sample56	carbon	1.31834913549156	HO	Qui	2	348	1.6995499	0.0941021277906168	AXL1
YPR123C	Sample56	carbon	10.1267719125463	HO	Qui	2	348	1.6995499	0.722836431538705	NA
YPR125W	Sample56	carbon	8.72036537684659	HO	Qui	2	348	1.6995499	0.622448875628773	YLH47
YPR126C	Sample56	carbon	2.20372201862198	HO	Qui	2	348	1.6995499	0.157298947167011	NA
YPR127W	Sample56	carbon	1.71618235150288	HO	Qui	2	348	1.6995499	0.122498969814176	YPR127W
YPR128C	Sample56	carbon	9.27375622451911	HO	Qui	2	348	1.6995499	0.661949228656593	ANT1
YPR129W	Sample56	carbon	5.6155723088445	HO	Qui	2	348	1.6995499	0.400832593429281	SCD6
YPR130C	Sample56	carbon	10.9907827544342	HO	Qui	2	348	1.6995499	0.784508454879852	NA
YPR132W	Sample56	carbon	1.52650902684474	HO	Qui	2	348	1.6995499	0.10896032291485	RPS23B
YPR134W	Sample56	carbon	1.20597656869606	HO	Qui	2	348	1.6995499	0.0860811132080061	MSS18
YPR135W	Sample56	carbon	-0.556377444387111	HO	Qui	2	348	1.6995499	-0.0397135326007636	CTF4
YPR138C	Sample56	carbon	10.0745339613457	HO	Qui	2	348	1.6995499	0.719107751307454	MEP3
YPR140W	Sample56	carbon	10.3373243279405	HO	Qui	2	348	1.6995499	0.737865402064531	TAZ1
YPR141C	Sample56	carbon	4.3784794449591	HO	Qui	2	348	1.6995499	0.312530437625312	KAR3
YPR145W	Sample56	carbon	5.49424376015826	HO	Qui	2	348	1.6995499	0.392172311956221	ASN1
YPR146C	Sample56	carbon	3.00696068435165	HO	Qui	2	348	1.6995499	0.214633127873759	NA
YPR147C	Sample56	carbon	10.8467511261501	HO	Qui	2	348	1.6995499	0.774227655715349	YPR147C
YPR148C	Sample56	carbon	3.53653077419976	HO	Qui	2	348	1.6995499	0.252433184723187	YPR148C
YPR149W	Sample56	carbon	8.62392028516259	HO	Qui	2	348	1.6995499	0.615564744484681	NCE102
YPR150W	Sample56	carbon	1.08714609816484	HO	Qui	2	348	1.6995499	0.0775991414584067	NA
YPR151C	Sample56	carbon	2.66784221473271	HO	Qui	2	348	1.6995499	0.190427271697169	SUE1
YPR152C	Sample56	carbon	11.2814357998242	HO	Qui	2	348	1.6995499	0.805254909126075	URN1
YPR153W	Sample56	carbon	4.6686116077133	HO	Qui	2	348	1.6995499	0.33323971191439	MAY24
YPR154W	Sample56	carbon	6.55906797368565	HO	Qui	2	348	1.6995499	0.468178144947143	PIN3
YPR155C	Sample56	carbon	6.50317632203106	HO	Qui	2	348	1.6995499	0.464188668104601	NCA2
YPR156C	Sample56	carbon	2.78588126812954	HO	Qui	2	348	1.6995499	0.198852753072321	TPO3
YPR157W	Sample56	carbon	7.3371245630753	HO	Qui	2	348	1.6995499	0.523714860246597	TDA6
YPR158W	Sample56	carbon	0.16695412433735	HO	Qui	2	348	1.6995499	0.0119169785306575	CUR1
YPR160W	Sample56	carbon	9.04714397579166	HO	Qui	2	348	1.6995499	0.645773927126381	GPH1
YPR164W	Sample56	carbon	2.47967624104183	HO	Qui	2	348	1.6995499	0.176996217642203	MMS1
YPR167C	Sample56	carbon	-2.55729298387131	HO	Qui	2	348	1.6995499	-0.18253640457433	MET16
YPR170C	Sample56	carbon	8.57430444520107	HO	Qui	2	348	1.6995499	0.612023227304744	NA
YPR171W	Sample56	carbon	4.41197059755535	HO	Qui	2	348	1.6995499	0.314920994600413	BSP1
YPR172W	Sample56	carbon	1.62342530187737	HO	Qui	2	348	1.6995499	0.115878086542548	YPR172W
YPR174C	Sample56	carbon	2.78588126812954	HO	Qui	2	348	1.6995499	0.198852753072321	YPR174C
YPR179C	Sample56	carbon	4.54269991909753	HO	Qui	2	348	1.6995499	0.324252291591901	HDA3
YPR184W	Sample56	carbon	8.43025108774598	HO	Qui	2	348	1.6995499	0.601740877138942	GDB1
YPR185W	Sample56	carbon	8.68222688839975	HO	Qui	2	348	1.6995499	0.61972659757894	ATG13
YPR188C	Sample56	carbon	10.6231923262755	HO	Qui	2	348	1.6995499	0.758270305580884	MLC2
YPR189W	Sample56	carbon	8.68222688839975	HO	Qui	2	348	1.6995499	0.61972659757894	SKI3
YPR191W	Sample56	carbon	-3.85081490870861	HO	Qui	2	348	1.6995499	-0.274866396830606	QCR2
YPR192W	Sample56	carbon	11.5156138882517	HO	Qui	2	348	1.6995499	0.82197025091962	AQY1
YPR193C	Sample56	carbon	1.52650902684474	HO	Qui	2	348	1.6995499	0.10896032291485	HPA2
YPR194C	Sample56	carbon	3.74880904723956	HO	Qui	2	348	1.6995499	0.267585344829329	OPT2
YPR195C	Sample56	carbon	6.48435250127222	HO	Qui	2	348	1.6995499	0.462845047102494	NA
YPR196W	Sample56	carbon	6.23036415521759	HO	Qui	2	348	1.6995499	0.444715673665427	YPR196W
YPR197C	Sample56	carbon	4.24102714493655	HO	Qui	2	348	1.6995499	0.302719262760004	NA
YPR198W	Sample56	carbon	8.16468112052163	HO	Qui	2	348	1.6995499	0.582784821932991	SGE1
YPR199C	Sample56	carbon	5.39425531059202	HO	Qui	2	348	1.6995499	0.385035260316893	ARR1
YPR200C	Sample56	carbon	10.5919203812754	HO	Qui	2	348	1.6995499	0.756038152894287	ARR2
YPR201W	Sample56	carbon	5.6865189983022	HO	Qui	2	348	1.6995499	0.405896680216262	ARR3
YAL001C	Sample56	phosphate	-0.284701560148324	HO	Qui	2	348	1.6995499	-0.0197372459565984	TFC3
YAL004W	Sample56	phosphate	0.554120073168038	HO	Qui	2	348	1.6995499	0.0384149780138473	YAL004W
YAL005C	Sample56	phosphate	1.58126276516718	HO	Qui	2	348	1.6995499	0.10962276463064	SSA1
YAL008W	Sample56	phosphate	1.7122300665333	HO	Qui	2	348	1.6995499	0.118702215540527	FUN14
YAL010C	Sample56	phosphate	-1.20108694797035	HO	Qui	2	348	1.6995499	-0.0832666617457257	MDM10
YAL013W	Sample56	phosphate	3.68612654572525	HO	Qui	2	348	1.6995499	0.255544740331674	DEP1
YAL014C	Sample56	phosphate	9.77538903680669	HO	Qui	2	348	1.6995499	0.677689499279076	SYN8
YAL015C	Sample56	phosphate	3.74405051983512	HO	Qui	2	348	1.6995499	0.259560382968807	NTG1
YAL017W	Sample56	phosphate	12.2880737749632	HO	Qui	2	348	1.6995499	0.851884107354103	PSK1
YAL018C	Sample56	phosphate	2.06408578538617	HO	Qui	2	348	1.6995499	0.143094996741363	LDS1
YAL019W	Sample56	phosphate	3.62707698391803	HO	Qui	2	348	1.6995499	0.251451065100631	FUN30
YAL020C	Sample56	phosphate	5.34784849184515	HO	Qui	2	348	1.6995499	0.370745425375193	ATS1
YAL022C	Sample56	phosphate	3.74405051983512	HO	Qui	2	348	1.6995499	0.259560382968807	FUN26
YAL023C	Sample56	phosphate	9.8459152358602	HO	Qui	2	348	1.6995499	0.682578804895729	PMT2
YAL024C	Sample56	phosphate	10.5064375131882	HO	Qui	2	348	1.6995499	0.728370231681883	LTE1
YAL026C	Sample56	phosphate	2.63931254305814	HO	Qui	2	348	1.6995499	0.18297321866285	DRS2
YAL029C	Sample56	phosphate	5.85004649824145	HO	Qui	2	348	1.6995499	0.405560849519667	MYO4
YAL030W	Sample56	phosphate	6.83359823325082	HO	Qui	2	348	1.6995499	0.473746645532887	SNC1
YAL031C	Sample56	phosphate	11.4695547459061	HO	Qui	2	348	1.6995499	0.795139383551958	GIP4
YAL034C	Sample56	phosphate	10.3315131234456	HO	Qui	2	348	1.6995499	0.716243407710989	FUN19
YAL036C	Sample56	phosphate	4.36665259687775	HO	Qui	2	348	1.6995499	0.302722950540539	RBG1
YAL037W	Sample56	phosphate	6.61152050952014	HO	Qui	2	348	1.6995499	0.45835086529034	YAL037W
YAL040C	Sample56	phosphate	2.80453740186782	HO	Qui	2	348	1.6995499	0.194427612080195	CLN3
YAL042W	Sample56	phosphate	4.93101832152674	HO	Qui	2	348	1.6995499	0.34184821951015	ERV46
YAL043C-A	Sample56	phosphate	-1.9380947854857	HO	Qui	2	348	1.6995499	-0.134360533354307	NA
YAL045C	Sample56	phosphate	6.48194400484081	HO	Qui	2	348	1.6995499	0.449367832876608	NA
YAL046C	Sample56	phosphate	0.0402902411097799	HO	Qui	2	348	1.6995499	0.00279316487770592	BOL3
YAL048C	Sample56	phosphate	1.83578803036484	HO	Qui	2	348	1.6995499	0.127268006050312	GEM1
YAL049C	Sample56	phosphate	0.0402902411097799	HO	Qui	2	348	1.6995499	0.00279316487770592	AIM2
YAL051W	Sample56	phosphate	4.5053230171868	HO	Qui	2	348	1.6995499	0.312336428566858	OAF1
YAL053W	Sample56	phosphate	6.73659527056176	HO	Qui	2	348	1.6995499	0.467021809419887	FLC2
YAL054C	Sample56	phosphate	9.02275773209696	HO	Qui	2	348	1.6995499	0.625512513779058	ACS1
YAL055W	Sample56	phosphate	5.48851931426245	HO	Qui	2	348	1.6995499	0.380497583457927	PEX22
YAL056W	Sample56	phosphate	1.7122300665333	HO	Qui	2	348	1.6995499	0.118702215540527	GPB2
YAL058C-A	Sample56	phosphate	12.516205035611	HO	Qui	2	348	1.6995499	0.867699555641242	NA
YAL058W	Sample56	phosphate	11.2160606344071	HO	Qui	2	348	1.6995499	0.777565627986312	CNE1
YAL059W	Sample56	phosphate	2.46242330604684	HO	Qui	2	348	1.6995499	0.170710179513545	ECM1
YAL060W	Sample56	phosphate	13.0648953074259	HO	Qui	2	348	1.6995499	0.905738106758289	BDH1
YAL061W	Sample56	phosphate	13.2845359037913	HO	Qui	2	348	1.6995499	0.920964930489983	BDH2
YAL062W	Sample56	phosphate	2.55245106861882	HO	Qui	2	348	1.6995499	0.176951452276082	GDH3
YAL064C-A	Sample56	phosphate	7.3661964812735	HO	Qui	2	348	1.6995499	0.510669599561661	TDA8
YAL065C	Sample56	phosphate	8.23363792499913	HO	Qui	2	348	1.6995499	0.570805923081771	YAL065C
YAL066W	Sample56	phosphate	6.26450887551215	HO	Qui	2	348	1.6995499	0.434293905550995	NA
YAL067C	Sample56	phosphate	6.61152050952014	HO	Qui	2	348	1.6995499	0.45835086529034	SEO1
YAL068C	Sample56	phosphate	6.5082331532989	HO	Qui	2	348	1.6995499	0.451190356746293	PAU8
YAR002C-A	Sample56	phosphate	13.4657429089963	HO	Qui	2	348	1.6995499	0.933527303625303	ERP1
YAR002W	Sample56	phosphate	0.554120073168038	HO	Qui	2	348	1.6995499	0.0384149780138473	NUP60
YAR003W	Sample56	phosphate	-1.20108694797035	HO	Qui	2	348	1.6995499	-0.0832666617457257	SWD1
YAR020C	Sample56	phosphate	11.9050826387634	HO	Qui	2	348	1.6995499	0.825332829410865	PAU7
YAR023C	Sample56	phosphate	10.0073436278128	HO	Qui	2	348	1.6995499	0.693770004110398	YAR023C
YAR027W	Sample56	phosphate	7.54697148077953	HO	Qui	2	348	1.6995499	0.523202023431048	UIP3
YAR028W	Sample56	phosphate	11.1869354681438	HO	Qui	2	348	1.6995499	0.775546494091276	YAR028W
YAR029W	Sample56	phosphate	12.0271741907197	HO	Qui	2	348	1.6995499	0.833796959319137	YAR029W
YAR030C	Sample56	phosphate	5.55691248336781	HO	Qui	2	348	1.6995499	0.385239014448612	NA
YAR031W	Sample56	phosphate	12.0691219511335	HO	Qui	2	348	1.6995499	0.836705033529147	PRM9
YAR035W	Sample56	phosphate	4.93101832152674	HO	Qui	2	348	1.6995499	0.34184821951015	YAT1
YAR037W	Sample56	phosphate	6.09253455759736	HO	Qui	2	348	1.6995499	0.422371598524879	NA
YAR040C	Sample56	phosphate	13.2421352932341	HO	Qui	2	348	1.6995499	0.91802546195022	NA
YAR042W	Sample56	phosphate	-1.9380947854857	HO	Qui	2	348	1.6995499	-0.134360533354307	SWH1
YAR043C	Sample56	phosphate	8.15351462743865	HO	Qui	2	348	1.6995499	0.565251288151141	NA
YAR044W	Sample56	phosphate	5.97327078867258	HO	Qui	2	348	1.6995499	0.414103507757295	NA
YAR047C	Sample56	phosphate	7.08756957658634	HO	Qui	2	348	1.6995499	0.491353485715741	NA
YAR050W	Sample56	phosphate	5.59064439261949	HO	Qui	2	348	1.6995499	0.387577515822259	FLO1
YBL001C	Sample56	phosphate	2.88333027072075	HO	Qui	2	348	1.6995499	0.199890013590626	ECM15
YBL003C	Sample56	phosphate	2.46242330604684	HO	Qui	2	348	1.6995499	0.170710179513545	HTA2
YBL005W	Sample56	phosphate	6.92804277077401	HO	Qui	2	348	1.6995499	0.480294116032807	PDR3
YBL007C	Sample56	phosphate	-3.22956946416703	HO	Qui	2	348	1.6995499	-0.223893423046139	SLA1
YBL008W	Sample56	phosphate	11.3326585894167	HO	Qui	2	348	1.6995499	0.785648908298728	HIR1
YBL009W	Sample56	phosphate	10.382658471305099	HO	Qui	2	348	1.6995499	0.719789114695219	ALK2
YBL010C	Sample56	phosphate	10.5822555096825	HO	Qui	2	348	1.6995499	0.733626396923704	YBL010C
YBL011W	Sample56	phosphate	12.2618127354334	HO	Qui	2	348	1.6995499	0.850063532166511	SCT1
YBL013W	Sample56	phosphate	11.8667188088761	HO	Qui	2	348	1.6995499	0.822673215090772	FMT1
YBL015W	Sample56	phosphate	6.99728066859662	HO	Qui	2	348	1.6995499	0.485094108762494	ACH1
YBL016W	Sample56	phosphate	3.62707698391803	HO	Qui	2	348	1.6995499	0.251451065100631	FUS3
YBL017C	Sample56	phosphate	3.56684883753865	HO	Qui	2	348	1.6995499	0.247275683209571	PEP1
YBL019W	Sample56	phosphate	5.52287269790698	HO	Qui	2	348	1.6995499	0.382879169221209	APN2
YBL021C	Sample56	phosphate	2.959824055379	HO	Qui	2	348	1.6995499	0.205193028583464	HAP3
YBL024W	Sample56	phosphate	3.85671664537511	HO	Qui	2	348	1.6995499	0.267371084917899	NCL1
YBL027W	Sample56	phosphate	3.80089843483603	HO	Qui	2	348	1.6995499	0.263501426635404	RPL19B
YBL028C	Sample56	phosphate	4.17225949374526	HO	Qui	2	348	1.6995499	0.289246436794729	YBL028C
YBL029W	Sample56	phosphate	3.85671664537511	HO	Qui	2	348	1.6995499	0.267371084917899	YBL029W
YBL031W	Sample56	phosphate	3.9115485973453	HO	Qui	2	348	1.6995499	0.27117236975017	SHE1
YBL032W	Sample56	phosphate	3.31291662658982	HO	Qui	2	348	1.6995499	0.229671555922074	HEK2
YBL036C	Sample56	phosphate	8.40254881512452	HO	Qui	2	348	1.6995499	0.582515854637523	YBL036C
YBL037W	Sample56	phosphate	6.85744354411828	HO	Qui	2	348	1.6995499	0.475399747698036	APL3
YBL039C	Sample56	phosphate	10.290593458372	HO	Qui	2	348	1.6995499	0.713406607330973	URA7
YBL042C	Sample56	phosphate	10.3657882649713	HO	Qui	2	348	1.6995499	0.718619569254102	FUI1
YBL043W	Sample56	phosphate	5.01039125832088	HO	Qui	2	348	1.6995499	0.347350834862827	ECM13
YBL046W	Sample56	phosphate	3.50538531473826	HO	Qui	2	348	1.6995499	0.243014657501674	PSY4
YBL047C	Sample56	phosphate	-3.22956946416703	HO	Qui	2	348	1.6995499	-0.223893423046139	EDE1
YBL048W	Sample56	phosphate	3.31291662658982	HO	Qui	2	348	1.6995499	0.229671555922074	NA
YBL049W	Sample56	phosphate	3.24579811414606	HO	Qui	2	348	1.6995499	0.225018491893717	MOH1
YBL051C	Sample56	phosphate	11.2224505521694	HO	Qui	2	348	1.6995499	0.778008615999626	PIN4
YBL052C	Sample56	phosphate	8.53357201457663	HO	Qui	2	348	1.6995499	0.591599180743146	SAS3
YBL053W	Sample56	phosphate	7.62438324852741	HO	Qui	2	348	1.6995499	0.528568678602094	NA
YBL054W	Sample56	phosphate	2.80453740186782	HO	Qui	2	348	1.6995499	0.194427612080195	TOD6
YBL055C	Sample56	phosphate	3.80089843483603	HO	Qui	2	348	1.6995499	0.263501426635404	YBL055C
YBL056W	Sample56	phosphate	9.73498659380555	HO	Qui	2	348	1.6995499	0.674888555882961	PTC3
YBL057C	Sample56	phosphate	5.41884790235471	HO	Qui	2	348	1.6995499	0.375667536891796	PTH2
YBL059W	Sample56	phosphate	5.91216929536881	HO	Qui	2	348	1.6995499	0.409867580138831	IAI11
YBL060W	Sample56	phosphate	12.1286066016459	HO	Qui	2	348	1.6995499	0.84082887175888	YEL1
YBL061C	Sample56	phosphate	8.24940673826318	HO	Qui	2	348	1.6995499	0.571899113247902	SKT5
YBL062W	Sample56	phosphate	7.66244068410466	HO	Qui	2	348	1.6995499	0.531207051802699	NA
YBL063W	Sample56	phosphate	8.84128091598675	HO	Qui	2	348	1.6995499	0.612931435708669	KIP1
YBL064C	Sample56	phosphate	5.97327078867258	HO	Qui	2	348	1.6995499	0.414103507757295	PRX1
YBL065W	Sample56	phosphate	-1.9380947854857	HO	Qui	2	348	1.6995499	-0.134360533354307	NA
YBL066C	Sample56	phosphate	10.135558552102	HO	Qui	2	348	1.6995499	0.702658643479584	SEF1
YBL067C	Sample56	phosphate	9.74313896799331	HO	Qui	2	348	1.6995499	0.675453728108888	UBP13
YBL068W	Sample56	phosphate	11.8994037533106	HO	Qui	2	348	1.6995499	0.82493913448737	PRS4
YBL069W	Sample56	phosphate	12.6573132478186	HO	Qui	2	348	1.6995499	0.87748203624791	AST1
YBL070C	Sample56	phosphate	8.13723049611618	HO	Qui	2	348	1.6995499	0.564122372998959	NA
YBL071C	Sample56	phosphate	7.40718427882234	HO	Qui	2	348	1.6995499	0.513511123299779	NA
YBL072C	Sample56	phosphate	1.4418012962742	HO	Qui	2	348	1.6995499	0.0999544462990674	RPS8A
YBL075C	Sample56	phosphate	6.68708795180561	HO	Qui	2	348	1.6995499	0.463589660588554	SSA3
YBL078C	Sample56	phosphate	10.167743324555	HO	Qui	2	348	1.6995499	0.704889887908415	ATG8
YBL079W	Sample56	phosphate	1.4418012962742	HO	Qui	2	348	1.6995499	0.0999544462990674	NUP170
YBL081W	Sample56	phosphate	4.07052255000449	HO	Qui	2	348	1.6995499	0.282193412285703	YBL081W
YBL082C	Sample56	phosphate	6.37484435190962	HO	Qui	2	348	1.6995499	0.441943032708081	ALG3
YBL083C	Sample56	phosphate	9.09147947355228	HO	Qui	2	348	1.6995499	0.630276723406019	NA
YBL085W	Sample56	phosphate	12.5978682015888	HO	Qui	2	348	1.6995499	0.873360943628227	BOI1
YBL086C	Sample56	phosphate	5.48851931426245	HO	Qui	2	348	1.6995499	0.380497583457927	YBL086C
YBL087C	Sample56	phosphate	1.58126276516718	HO	Qui	2	348	1.6995499	0.10962276463064	RPL23A
YBL088C	Sample56	phosphate	5.94284569023777	HO	Qui	2	348	1.6995499	0.411994254647657	TEL1
YBL089W	Sample56	phosphate	11.5912134294323	HO	Qui	2	348	1.6995499	0.803573504384528	AVT5
YBL091C	Sample56	phosphate	6.48194400484081	HO	Qui	2	348	1.6995499	0.449367832876608	MAP2
YBL091C-A	Sample56	phosphate	13.0359208778272	HO	Qui	2	348	1.6995499	0.903729422846812	SCS22
YBL095W	Sample56	phosphate	6.0034484836211	HO	Qui	2	348	1.6995499	0.416195609350597	MRX3
YBL096C	Sample56	phosphate	3.56684883753865	HO	Qui	2	348	1.6995499	0.247275683209571	NA
YBL098W	Sample56	phosphate	13.0521949275904	HO	Qui	2	348	1.6995499	0.904857639083909	BNA4
YBL102W	Sample56	phosphate	12.8012017709669	HO	Qui	2	348	1.6995499	0.887457264940822	SFT2
YBL104C	Sample56	phosphate	4.27089526186028	HO	Qui	2	348	1.6995499	0.296084468923496	SEA4
YBL106C	Sample56	phosphate	12.4936696993183	HO	Qui	2	348	1.6995499	0.866137268891244	SRO77
YBL107C	Sample56	phosphate	5.04944369663704	HO	Qui	2	348	1.6995499	0.350058187712771	MIX23
YBR001C	Sample56	phosphate	13.9536692179676	HO	Qui	2	348	1.6995499	0.967353326790908	NTH2
YBR005W	Sample56	phosphate	8.35746078123317	HO	Qui	2	348	1.6995499	0.579390077546069	RCR1
YBR006W	Sample56	phosphate	0.0402902411097799	HO	Qui	2	348	1.6995499	0.00279316487770592	UGA2
YBR007C	Sample56	phosphate	5.52287269790698	HO	Qui	2	348	1.6995499	0.382879169221209	DSF2
YBR008C	Sample56	phosphate	12.7751620277494	HO	Qui	2	348	1.6995499	0.88565203136127	FLR1
YBR009C	Sample56	phosphate	10.6686197799044	HO	Qui	2	348	1.6995499	0.739613694086191	HHF1
YBR010W	Sample56	phosphate	9.95757859239811	HO	Qui	2	348	1.6995499	0.690319988790822	HHT1
YBR012C	Sample56	phosphate	8.99937305402588	HO	Qui	2	348	1.6995499	0.623891345484566	NA
YBR013C	Sample56	phosphate	8.54774676680875	HO	Qui	2	348	1.6995499	0.592581860890854	YBR013C
YBR014C	Sample56	phosphate	7.46778155552999	HO	Qui	2	348	1.6995499	0.517712095553166	GRX7
YBR016W	Sample56	phosphate	7.96947174250981	HO	Qui	2	348	1.6995499	0.552492314563114	YBR016W
YBR018C	Sample56	phosphate	5.41884790235471	HO	Qui	2	348	1.6995499	0.375667536891796	GAL7
YBR019C	Sample56	phosphate	4.12179358264791	HO	Qui	2	348	1.6995499	0.285747832504562	GAL10
YBR020W	Sample56	phosphate	5.72260152467952	HO	Qui	2	348	1.6995499	0.396725587823828	GAL1
YBR022W	Sample56	phosphate	12.7257033672879	HO	Qui	2	348	1.6995499	0.88222325581925	POA1
YBR023C	Sample56	phosphate	-1.9380947854857	HO	Qui	2	348	1.6995499	-0.134360533354307	CHS3
YBR024W	Sample56	phosphate	8.15351462743865	HO	Qui	2	348	1.6995499	0.565251288151141	SCO2
YBR025C	Sample56	phosphate	3.62707698391803	HO	Qui	2	348	1.6995499	0.251451065100631	OLA1
YBR027C	Sample56	phosphate	4.72460913525947	HO	Qui	2	348	1.6995499	0.327538677704562	NA
YBR028C	Sample56	phosphate	4.68184686520953	HO	Qui	2	348	1.6995499	0.324574136726289	YPK3
YBR030W	Sample56	phosphate	6.09253455759736	HO	Qui	2	348	1.6995499	0.422371598524879	RKM3
YBR031W	Sample56	phosphate	4.17225949374526	HO	Qui	2	348	1.6995499	0.289246436794729	RPL4A
YBR032W	Sample56	phosphate	-3.22956946416703	HO	Qui	2	348	1.6995499	-0.223893423046139	NA
YBR033W	Sample56	phosphate	8.44692218162133	HO	Qui	2	348	1.6995499	0.585592086632928	EDS1
YBR034C	Sample56	phosphate	14.5442891054121	HO	Qui	2	348	1.6995499	1.00829869421102	HMT1
YBR040W	Sample56	phosphate	3.24579811414606	HO	Qui	2	348	1.6995499	0.225018491893717	FIG1
YBR041W	Sample56	phosphate	7.8643642832151	HO	Qui	2	348	1.6995499	0.545205625389749	FAT1
YBR042C	Sample56	phosphate	5.78686901754647	HO	Qui	2	348	1.6995499	0.401181001812667	CST26
YBR043C	Sample56	phosphate	9.79920605733942	HO	Qui	2	348	1.6995499	0.679340640185936	QDR3
YBR044C	Sample56	phosphate	4.59471539765016	HO	Qui	2	348	1.6995499	0.318533652772204	TCM62
YBR045C	Sample56	phosphate	5.97327078867258	HO	Qui	2	348	1.6995499	0.414103507757295	GIP1
YBR046C	Sample56	phosphate	5.48851931426245	HO	Qui	2	348	1.6995499	0.380497583457927	ZTA1
YBR047W	Sample56	phosphate	6.03338256519061	HO	Qui	2	348	1.6995499	0.418270822180884	FMP23
YBR048W	Sample56	phosphate	2.36893577869897	HO	Qui	2	348	1.6995499	0.164229054787085	RPS11B
YBR051W	Sample56	phosphate	7.81050395035424	HO	Qui	2	348	1.6995499	0.54147169911121	NA
YBR052C	Sample56	phosphate	8.92774216128812	HO	Qui	2	348	1.6995499	0.618925455774235	RFS1
YBR053C	Sample56	phosphate	5.85004649824145	HO	Qui	2	348	1.6995499	0.405560849519667	YBR053C
YBR054W	Sample56	phosphate	9.37611880929493	HO	Qui	2	348	1.6995499	0.650009655587875	YRO2
YBR056W	Sample56	phosphate	5.97327078867258	HO	Qui	2	348	1.6995499	0.414103507757295	YBR056W
YBR057C	Sample56	phosphate	4.22195052548617	HO	Qui	2	348	1.6995499	0.292691321728962	MUM2
YBR058C	Sample56	phosphate	4.76685780445333	HO	Qui	2	348	1.6995499	0.330467612743709	UBP14
YBR059C	Sample56	phosphate	14.0055495406609	HO	Qui	2	348	1.6995499	0.970949986706544	AKL1
YBR061C	Sample56	phosphate	11.9275386782475	HO	Qui	2	348	1.6995499	0.826889618823181	TRM7
YBR062C	Sample56	phosphate	6.45546309239587	HO	Qui	2	348	1.6995499	0.447532014759529	YBR062C
YBR063C	Sample56	phosphate	12.789129378644	HO	Qui	2	348	1.6995499	0.886620333185205	YBR063C
YBR064W	Sample56	phosphate	11.8956031906993	HO	Qui	2	348	1.6995499	0.824675656342067	NA
YBR065C	Sample56	phosphate	12.6699857587783	HO	Qui	2	348	1.6995499	0.878360571882093	ECM2
YBR066C	Sample56	phosphate	9.55496576393021	HO	Qui	2	348	1.6995499	0.6624084156452	NRG2
YBR067C	Sample56	phosphate	5.72260152467952	HO	Qui	2	348	1.6995499	0.396725587823828	TIP1
YBR068C	Sample56	phosphate	9.5459503542731	HO	Qui	2	348	1.6995499	0.661783412544728	BAP2
YBR069C	Sample56	phosphate	7.71873559906273	HO	Qui	2	348	1.6995499	0.535109758138605	TAT1
YBR071W	Sample56	phosphate	5.91216929536881	HO	Qui	2	348	1.6995499	0.409867580138831	YBR071W
YBR072W	Sample56	phosphate	12.6631804969172	HO	Qui	2	348	1.6995499	0.877888789686449	HSP26
YBR073W	Sample56	phosphate	12.0541900552131	HO	Qui	2	348	1.6995499	0.83566986357003	RDH54
YBR074W	Sample56	phosphate	13.0675488239356	HO	Qui	2	348	1.6995499	0.905922064682421	PFF1
YBR075W	Sample56	phosphate	12.6748206376444	HO	Qui	2	348	1.6995499	0.878695755129072	NA
YBR076W	Sample56	phosphate	5.65720657026828	HO	Qui	2	348	1.6995499	0.3921920113346	ECM8
YBR077C	Sample56	phosphate	4.84987604716171	HO	Qui	2	348	1.6995499	0.33622294290195	SLM4
YBR078W	Sample56	phosphate	1.7122300665333	HO	Qui	2	348	1.6995499	0.118702215540527	ECM33
YBR082C	Sample56	phosphate	11.3986602487217	HO	Qui	2	348	1.6995499	0.790224545265971	UBC4
YBR083W	Sample56	phosphate	12.141083018905	HO	Qui	2	348	1.6995499	0.841693812983548	TEC1
YBR084C-A	Sample56	phosphate	5.08808669515117	HO	Qui	2	348	1.6995499	0.352737155702186	RPL19A
YBR084W	Sample56	phosphate	7.66244068410466	HO	Qui	2	348	1.6995499	0.531207051802699	MIS1
YBR085W	Sample56	phosphate	12.4718282404093	HO	Qui	2	348	1.6995499	0.864623085947141	AAC3
YBR086C	Sample56	phosphate	14.479620742962	HO	Qui	2	348	1.6995499	1.00381548950141	IST2
YBR090C	Sample56	phosphate	7.15382586495166	HO	Qui	2	348	1.6995499	0.495946775120114	YBR090C
YBR090C-A	Sample56	phosphate	10.0961056031293	HO	Qui	2	348	1.6995499	0.699923524791849	NA
YBR092C	Sample56	phosphate	11.3674971609841	HO	Qui	2	348	1.6995499	0.788064130243574	PHO3
YBR095C	Sample56	phosphate	12.6091997677745	HO	Qui	2	348	1.6995499	0.874146516804449	RXT2
YBR098W	Sample56	phosphate	6.85744354411828	HO	Qui	2	348	1.6995499	0.475399747698036	MMS4
YBR099C	Sample56	phosphate	12.8054802027137	HO	Qui	2	348	1.6995499	0.887753871884777	NA
YBR100W	Sample56	phosphate	12.8938862984478	HO	Qui	2	348	1.6995499	0.893882720826311	NA
YBR103W	Sample56	phosphate	3.50538531473826	HO	Qui	2	348	1.6995499	0.243014657501674	SIF2
YBR104W	Sample56	phosphate	6.73659527056176	HO	Qui	2	348	1.6995499	0.467021809419887	YMC2
YBR105C	Sample56	phosphate	0.766102184877207	HO	Qui	2	348	1.6995499	0.0531108689496863	VID24
YBR107C	Sample56	phosphate	12.1207410793226	HO	Qui	2	348	1.6995499	0.840283585851098	IML3
YBR108W	Sample56	phosphate	5.72260152467952	HO	Qui	2	348	1.6995499	0.396725587823828	AIM3
YBR111C	Sample56	phosphate	6.09253455759736	HO	Qui	2	348	1.6995499	0.422371598524879	YSA1
YBR113W	Sample56	phosphate	6.06307672501687	HO	Qui	2	348	1.6995499	0.420329402174826	NA
YBR114W	Sample56	phosphate	8.15351462743865	HO	Qui	2	348	1.6995499	0.565251288151141	RAD16
YBR116C	Sample56	phosphate	6.95127066007917	HO	Qui	2	348	1.6995499	0.481904414775215	NA
YBR118W	Sample56	phosphate	-1.20108694797035	HO	Qui	2	348	1.6995499	-0.0832666617457257	TEF2
YBR119W	Sample56	phosphate	3.80089843483603	HO	Qui	2	348	1.6995499	0.263501426635404	MUD1
YBR121C	Sample56	phosphate	4.0184143648773	HO	Qui	2	348	1.6995499	0.278580955558485	GRS1
YBR125C	Sample56	phosphate	8.24940673826318	HO	Qui	2	348	1.6995499	0.571899113247902	PTC4
YBR126C	Sample56	phosphate	4.07052255000449	HO	Qui	2	348	1.6995499	0.282193412285703	TPS1
YBR128C	Sample56	phosphate	3.80089843483603	HO	Qui	2	348	1.6995499	0.263501426635404	ATG14
YBR129C	Sample56	phosphate	11.7439678722283	HO	Qui	2	348	1.6995499	0.814163372620084	OPY1
YBR130C	Sample56	phosphate	4.5053230171868	HO	Qui	2	348	1.6995499	0.312336428566858	SHE3
YBR131W	Sample56	phosphate	-3.22956946416703	HO	Qui	2	348	1.6995499	-0.223893423046139	CCZ1
YBR132C	Sample56	phosphate	8.76459142976325	HO	Qui	2	348	1.6995499	0.607614853491523	AGP2
YBR134W	Sample56	phosphate	5.78686901754647	HO	Qui	2	348	1.6995499	0.401181001812667	NA
YBR137W	Sample56	phosphate	6.85744354411828	HO	Qui	2	348	1.6995499	0.475399747698036	YBR137W
YBR138C	Sample56	phosphate	6.09253455759736	HO	Qui	2	348	1.6995499	0.422371598524879	YBR138C
YBR139W	Sample56	phosphate	4.80860847253799	HO	Qui	2	348	1.6995499	0.333362023313184	ATG42
YBR141C	Sample56	phosphate	12.6020023792441	HO	Qui	2	348	1.6995499	0.873647550000068	BMT2
YBR144C	Sample56	phosphate	1.58126276516718	HO	Qui	2	348	1.6995499	0.10962276463064	NA
YBR145W	Sample56	phosphate	3.37849577147544	HO	Qui	2	348	1.6995499	0.234217901616691	ADH5
YBR146W	Sample56	phosphate	0.957207029386844	HO	Qui	2	348	1.6995499	0.066359420582558	MRPS9
YBR147W	Sample56	phosphate	5.85004649824145	HO	Qui	2	348	1.6995499	0.405560849519667	RTC2
YBR148W	Sample56	phosphate	10.5723557992034	HO	Qui	2	348	1.6995499	0.732940088704942	YSW1
YBR149W	Sample56	phosphate	3.50538531473826	HO	Qui	2	348	1.6995499	0.243014657501674	ARA1
YBR150C	Sample56	phosphate	6.40191586433754	HO	Qui	2	348	1.6995499	0.443819794812681	TBS1
YBR151W	Sample56	phosphate	6.17952469111354	HO	Qui	2	348	1.6995499	0.428402284342377	APD1
YBR156C	Sample56	phosphate	4.72460913525947	HO	Qui	2	348	1.6995499	0.327538677704562	SLI15
YBR157C	Sample56	phosphate	4.12179358264791	HO	Qui	2	348	1.6995499	0.285747832504562	ICS2
YBR158W	Sample56	phosphate	1.95282682342949	HO	Qui	2	348	1.6995499	0.135381847941368	AMN1
YBR161W	Sample56	phosphate	5.20164860066373	HO	Qui	2	348	1.6995499	0.360609958574196	CSH1
YBR162C	Sample56	phosphate	4.55031113038973	HO	Qui	2	348	1.6995499	0.315455278547683	TOS1
YBR162W-A	Sample56	phosphate	8.37257027925526	HO	Qui	2	348	1.6995499	0.580437559964456	YSY6
YBR164C	Sample56	phosphate	4.0184143648773	HO	Qui	2	348	1.6995499	0.278580955558485	ARL1
YBR165W	Sample56	phosphate	9.50946124542637	HO	Qui	2	348	1.6995499	0.659253765304054	UBS1
YBR166C	Sample56	phosphate	0.957207029386844	HO	Qui	2	348	1.6995499	0.066359420582558	TYR1
YBR168W	Sample56	phosphate	7.08756957658634	HO	Qui	2	348	1.6995499	0.491353485715741	PEX32
YBR169C	Sample56	phosphate	5.62407396576519	HO	Qui	2	348	1.6995499	0.389895057415838	SSE2
YBR171W	Sample56	phosphate	1.7122300665333	HO	Qui	2	348	1.6995499	0.118702215540527	SEC66
YBR172C	Sample56	phosphate	3.50538531473826	HO	Qui	2	348	1.6995499	0.243014657501674	SMY2
YBR174C	Sample56	phosphate	0.766102184877207	HO	Qui	2	348	1.6995499	0.0531108689496863	NA
YBR175W	Sample56	phosphate	3.74405051983512	HO	Qui	2	348	1.6995499	0.259560382968807	SWD3
YBR176W	Sample56	phosphate	11.8391372636402	HO	Qui	2	348	1.6995499	0.820761094405866	ECM31
YBR177C	Sample56	phosphate	8.08784954333541	HO	Qui	2	348	1.6995499	0.560698984626597	EHT1
YBR178W	Sample56	phosphate	-3.22956946416703	HO	Qui	2	348	1.6995499	-0.223893423046139	NA
YBR180W	Sample56	phosphate	7.44769893251886	HO	Qui	2	348	1.6995499	0.516319845824651	DTR1
YBR181C	Sample56	phosphate	7.73729284179719	HO	Qui	2	348	1.6995499	0.536396259216911	RPS6B
YBR182C	Sample56	phosphate	12.5150891053796	HO	Qui	2	348	1.6995499	0.867622192561687	SMP1
YBR183W	Sample56	phosphate	12.6533840606456	HO	Qui	2	348	1.6995499	0.877209641064678	YPC1
YBR184W	Sample56	phosphate	11.7778941475511	HO	Qui	2	348	1.6995499	0.816515348633454	YBR184W
YBR185C	Sample56	phosphate	7.30380764780286	HO	Qui	2	348	1.6995499	0.506344425683043	MBA1
YBR186W	Sample56	phosphate	8.29621052345106	HO	Qui	2	348	1.6995499	0.575143836668005	PCH2
YBR187W	Sample56	phosphate	5.34784849184515	HO	Qui	2	348	1.6995499	0.370745425375193	GDT1
YBR188C	Sample56	phosphate	8.65847282203068	HO	Qui	2	348	1.6995499	0.600258065350642	NTC20
YBR189W	Sample56	phosphate	-0.284701560148324	HO	Qui	2	348	1.6995499	-0.0197372459565984	RPS9B
YBR194W	Sample56	phosphate	-1.20108694797035	HO	Qui	2	348	1.6995499	-0.0832666617457257	SOY1
YBR195C	Sample56	phosphate	3.74405051983512	HO	Qui	2	348	1.6995499	0.259560382968807	MSI1
YBR197C	Sample56	phosphate	9.8535829222272	HO	Qui	2	348	1.6995499	0.683110375610216	YBR197C
YBR199W	Sample56	phosphate	10.4644615456163	HO	Qui	2	348	1.6995499	0.7254602019799	KTR4
YBR200W	Sample56	phosphate	0.766102184877207	HO	Qui	2	348	1.6995499	0.0531108689496863	BEM1
YBR201W	Sample56	phosphate	5.41884790235471	HO	Qui	2	348	1.6995499	0.375667536891796	DER1
YBR203W	Sample56	phosphate	7.32472645596411	HO	Qui	2	348	1.6995499	0.507794644858458	COS111
YBR204C	Sample56	phosphate	4.63855465873788	HO	Qui	2	348	1.6995499	0.321572857327996	LDH1
YBR205W	Sample56	phosphate	6.5082331532989	HO	Qui	2	348	1.6995499	0.451190356746293	KTR3
YBR206W	Sample56	phosphate	13.0695343873623	HO	Qui	2	348	1.6995499	0.906059716031061	NA
YBR207W	Sample56	phosphate	8.47611325910276	HO	Qui	2	348	1.6995499	0.587615789895	FTH1
YBR208C	Sample56	phosphate	8.7904252348031	HO	Qui	2	348	1.6995499	0.609405810182455	DUR1,2
YBR209W	Sample56	phosphate	6.34757067843801	HO	Qui	2	348	1.6995499	0.44005225556879	NA
YBR210W	Sample56	phosphate	8.12085863511273	HO	Qui	2	348	1.6995499	0.562987375891027	ERV15
YBR212W	Sample56	phosphate	10.677923640124	HO	Qui	2	348	1.6995499	0.74025869433629	NGR1
YBR213W	Sample56	phosphate	1.29250521322174	HO	Qui	2	348	1.6995499	0.0896043326220367	MET8
YBR214W	Sample56	phosphate	8.85382809191707	HO	Qui	2	348	1.6995499	0.613801282355342	SDS24
YBR215W	Sample56	phosphate	2.959824055379	HO	Qui	2	348	1.6995499	0.205193028583464	HPC2
YBR216C	Sample56	phosphate	2.80453740186782	HO	Qui	2	348	1.6995499	0.194427612080195	YBP1
YBR217W	Sample56	phosphate	5.38351744047804	HO	Qui	2	348	1.6995499	0.373218214115142	ATG12
YBR218C	Sample56	phosphate	8.29621052345106	HO	Qui	2	348	1.6995499	0.575143836668005	PYC2
YBR219C	Sample56	phosphate	5.81859175399614	HO	Qui	2	348	1.6995499	0.403380215091994	YBR219C
YBR220C	Sample56	phosphate	7.84650921177061	HO	Qui	2	348	1.6995499	0.543967803101424	YBR220C
YBR221C	Sample56	phosphate	0.0402902411097799	HO	Qui	2	348	1.6995499	0.00279316487770592	PDB1
YBR222C	Sample56	phosphate	5.45384641975964	HO	Qui	2	348	1.6995499	0.378093847256156	PCS60
YBR223C	Sample56	phosphate	11.3986602487217	HO	Qui	2	348	1.6995499	0.790224545265971	TDP1
YBR224W	Sample56	phosphate	13.5991150361035	HO	Qui	2	348	1.6995499	0.942773471700735	NA
YBR225W	Sample56	phosphate	9.05738420582239	HO	Qui	2	348	1.6995499	0.627913031809842	YBR225W
YBR226C	Sample56	phosphate	3.56684883753865	HO	Qui	2	348	1.6995499	0.247275683209571	NA
YBR227C	Sample56	phosphate	12.5864179759856	HO	Qui	2	348	1.6995499	0.87256714425856	MCX1
YBR228W	Sample56	phosphate	8.89107602139581	HO	Qui	2	348	1.6995499	0.616383535663377	SLX1
YBR229C	Sample56	phosphate	6.9743493159754	HO	Qui	2	348	1.6995499	0.483504367748899	ROT2
YBR230C	Sample56	phosphate	6.34757067843801	HO	Qui	2	348	1.6995499	0.44005225556879	OM14
YBR231C	Sample56	phosphate	3.68612654572525	HO	Qui	2	348	1.6995499	0.255544740331674	SWC5
YBR232C	Sample56	phosphate	3.74405051983512	HO	Qui	2	348	1.6995499	0.259560382968807	NA
YBR233W	Sample56	phosphate	5.04944369663704	HO	Qui	2	348	1.6995499	0.350058187712771	PBP2
YBR235W	Sample56	phosphate	3.10654248573646	HO	Qui	2	348	1.6995499	0.215364443678002	VHC1
YBR238C	Sample56	phosphate	4.27089526186028	HO	Qui	2	348	1.6995499	0.296084468923496	YBR238C
YBR239C	Sample56	phosphate	5.65720657026828	HO	Qui	2	348	1.6995499	0.3921920113346	ERT1
YBR240C	Sample56	phosphate	12.3427653322782	HO	Qui	2	348	1.6995499	0.855675659173886	THI2
YBR241C	Sample56	phosphate	5.72260152467952	HO	Qui	2	348	1.6995499	0.396725587823828	YBR241C
YBR242W	Sample56	phosphate	7.64346527289584	HO	Qui	2	348	1.6995499	0.529891560739141	YBR242W
YBR244W	Sample56	phosphate	8.23363792499913	HO	Qui	2	348	1.6995499	0.570805923081771	GPX2
YBR245C	Sample56	phosphate	8.28069254539156	HO	Qui	2	348	1.6995499	0.574068035925818	ISW1
YBR246W	Sample56	phosphate	8.16971156604136	HO	Qui	2	348	1.6995499	0.566374158572992	RRT2
YBR250W	Sample56	phosphate	7.98665858629986	HO	Qui	2	348	1.6995499	0.553683811240986	SPO23
YBR255W	Sample56	phosphate	9.52779189108715	HO	Qui	2	348	1.6995499	0.660524557293257	MTC4
YBR258C	Sample56	phosphate	7.566488770308	HO	Qui	2	348	1.6995499	0.524555080799715	SHG1
YBR259W	Sample56	phosphate	12.3164144892546	HO	Qui	2	348	1.6995499	0.853848858261208	YBR259W
YBR260C	Sample56	phosphate	5.85004649824145	HO	Qui	2	348	1.6995499	0.405560849519667	RGD1
YBR261C	Sample56	phosphate	12.4683399939358	HO	Qui	2	348	1.6995499	0.864381259458483	TAE1
YBR262C	Sample56	phosphate	7.15382586495166	HO	Qui	2	348	1.6995499	0.495946775120114	FMP51
YBR263W	Sample56	phosphate	6.85744354411828	HO	Qui	2	348	1.6995499	0.475399747698036	SHM1
YBR264C	Sample56	phosphate	3.03417986580046	HO	Qui	2	348	1.6995499	0.210347826182135	YPT10
YBR266C	Sample56	phosphate	5.62407396576519	HO	Qui	2	348	1.6995499	0.389895057415838	NA
YBR267W	Sample56	phosphate	-0.284701560148324	HO	Qui	2	348	1.6995499	-0.0197372459565984	REI1
YBR270C	Sample56	phosphate	5.12632936796678	HO	Qui	2	348	1.6995499	0.355388370676232	BIT2
YBR272C	Sample56	phosphate	5.52287269790698	HO	Qui	2	348	1.6995499	0.382879169221209	HSM3
YBR273C	Sample56	phosphate	12.6375237150331	HO	Qui	2	348	1.6995499	0.876110105318723	UBX7
YBR274W	Sample56	phosphate	-0.284701560148324	HO	Qui	2	348	1.6995499	-0.0197372459565984	CHK1
YBR275C	Sample56	phosphate	12.24491198345	HO	Qui	2	348	1.6995499	0.848891869114949	RIF1
YBR276C	Sample56	phosphate	8.77754250633972	HO	Qui	2	348	1.6995499	0.608512700990705	PPS1
YBR277C	Sample56	phosphate	8.31164586109518	HO	Qui	2	348	1.6995499	0.576213908273325	NA
YBR278W	Sample56	phosphate	5.59064439261949	HO	Qui	2	348	1.6995499	0.387577515822259	DPB3
YBR280C	Sample56	phosphate	-1.20108694797035	HO	Qui	2	348	1.6995499	-0.0832666617457257	SAF1
YBR281C	Sample56	phosphate	7.566488770308	HO	Qui	2	348	1.6995499	0.524555080799715	DUG2
YBR283C	Sample56	phosphate	4.72460913525947	HO	Qui	2	348	1.6995499	0.327538677704562	SSH1
YBR284W	Sample56	phosphate	8.63123111237057	HO	Qui	2	348	1.6995499	0.59836950413742	YBR284W
YBR285W	Sample56	phosphate	6.88113129517473	HO	Qui	2	348	1.6995499	0.477041926857561	YBR285W
YBR286W	Sample56	phosphate	6.53433299626761	HO	Qui	2	348	1.6995499	0.4529997568066	APE3
YBR287W	Sample56	phosphate	7.08756957658634	HO	Qui	2	348	1.6995499	0.491353485715741	ZSP1
YBR288C	Sample56	phosphate	3.37849577147544	HO	Qui	2	348	1.6995499	0.234217901616691	APM3
YBR289W	Sample56	phosphate	-1.9380947854857	HO	Qui	2	348	1.6995499	-0.134360533354307	SNF5
YBR290W	Sample56	phosphate	-3.22956946416703	HO	Qui	2	348	1.6995499	-0.223893423046139	BSD2
YBR292C	Sample56	phosphate	3.9115485973453	HO	Qui	2	348	1.6995499	0.27117236975017	NA
YBR293W	Sample56	phosphate	5.78686901754647	HO	Qui	2	348	1.6995499	0.401181001812667	VBA2
YBR295W	Sample56	phosphate	6.06307672501687	HO	Qui	2	348	1.6995499	0.420329402174826	PCA1
YBR296C	Sample56	phosphate	5.41884790235471	HO	Qui	2	348	1.6995499	0.375667536891796	PHO89
YBR298C	Sample56	phosphate	6.66207512252084	HO	Qui	2	348	1.6995499	0.461855618936633	MAL31
YBR299W	Sample56	phosphate	2.36893577869897	HO	Qui	2	348	1.6995499	0.164229054787085	MAL32
YBR300C	Sample56	phosphate	5.78686901754647	HO	Qui	2	348	1.6995499	0.401181001812667	NA
YBR301W	Sample56	phosphate	7.75574753603811	HO	Qui	2	348	1.6995499	0.537675651009134	DAN3
YCL001W	Sample56	phosphate	3.85671664537511	HO	Qui	2	348	1.6995499	0.267371084917899	RER1
YCL001W-A	Sample56	phosphate	3.62707698391803	HO	Qui	2	348	1.6995499	0.251451065100631	YCL001W-A
YCL002C	Sample56	phosphate	4.97091973628739	HO	Qui	2	348	1.6995499	0.344614428577416	YCL002C
YCL006C	Sample56	phosphate	5.78686901754647	HO	Qui	2	348	1.6995499	0.401181001812667	NA
YCL009C	Sample56	phosphate	6.34757067843801	HO	Qui	2	348	1.6995499	0.44005225556879	ILV6
YCL010C	Sample56	phosphate	2.36893577869897	HO	Qui	2	348	1.6995499	0.164229054787085	SGF29
YCL011C	Sample56	phosphate	-3.22956946416703	HO	Qui	2	348	1.6995499	-0.223893423046139	GBP2
YCL012W	Sample56	phosphate	7.8997827669843	HO	Qui	2	348	1.6995499	0.547661050380038	NA
YCL013W	Sample56	phosphate	5.12632936796678	HO	Qui	2	348	1.6995499	0.355388370676232	NA
YCL014W	Sample56	phosphate	5.65720657026828	HO	Qui	2	348	1.6995499	0.3921920113346	BUD3
YCL016C	Sample56	phosphate	-1.20108694797035	HO	Qui	2	348	1.6995499	-0.0832666617457257	DCC1
YCL022C	Sample56	phosphate	11.2539635760774	HO	Qui	2	348	1.6995499	0.780193290728431	NA
YCL023C	Sample56	phosphate	5.65720657026828	HO	Qui	2	348	1.6995499	0.3921920113346	NA
YCL024W	Sample56	phosphate	6.12175956708108	HO	Qui	2	348	1.6995499	0.424397654159993	KCC4
YCL025C	Sample56	phosphate	6.56024594102372	HO	Qui	2	348	1.6995499	0.454796199944617	AGP1
YCL026C-A	Sample56	phosphate	5.16418051951298	HO	Qui	2	348	1.6995499	0.358012443011552	FRM2
YCL027W	Sample56	phosphate	4.8906747838591	HO	Qui	2	348	1.6995499	0.339051359790481	FUS1
YCL028W	Sample56	phosphate	4.84987604716171	HO	Qui	2	348	1.6995499	0.33622294290195	RNQ1
YCL029C	Sample56	phosphate	6.26450887551215	HO	Qui	2	348	1.6995499	0.434293905550995	BIK1
YCL032W	Sample56	phosphate	-3.22956946416703	HO	Qui	2	348	1.6995499	-0.223893423046139	STE50
YCL033C	Sample56	phosphate	5.27546779226673	HO	Qui	2	348	1.6995499	0.365727554488411	MXR2
YCL034W	Sample56	phosphate	5.72260152467952	HO	Qui	2	348	1.6995499	0.396725587823828	LSB5
YCL035C	Sample56	phosphate	10.1225098744644	HO	Qui	2	348	1.6995499	0.701754029680456	GRX1
YCL036W	Sample56	phosphate	3.9115485973453	HO	Qui	2	348	1.6995499	0.27117236975017	GFD2
YCL037C	Sample56	phosphate	-3.22956946416703	HO	Qui	2	348	1.6995499	-0.223893423046139	SRO9
YCL038C	Sample56	phosphate	4.72460913525947	HO	Qui	2	348	1.6995499	0.327538677704562	ATG22
YCL039W	Sample56	phosphate	4.22195052548617	HO	Qui	2	348	1.6995499	0.292691321728962	GID7
YCL040W	Sample56	phosphate	3.80089843483603	HO	Qui	2	348	1.6995499	0.263501426635404	GLK1
YCL042W	Sample56	phosphate	3.24579811414606	HO	Qui	2	348	1.6995499	0.225018491893717	YCL042W
YCL044C	Sample56	phosphate	5.12632936796678	HO	Qui	2	348	1.6995499	0.355388370676232	MGR1
YCL045C	Sample56	phosphate	7.54697148077953	HO	Qui	2	348	1.6995499	0.523202023431048	EMC1
YCL046W	Sample56	phosphate	5.34784849184515	HO	Qui	2	348	1.6995499	0.370745425375193	NA
YCL047C	Sample56	phosphate	4.41351509110782	HO	Qui	2	348	1.6995499	0.305971744028979	POF1
YCL048W	Sample56	phosphate	6.6368866981822	HO	Qui	2	348	1.6995499	0.460109403966221	SPS22
YCL049C	Sample56	phosphate	8.47611325910276	HO	Qui	2	348	1.6995499	0.587615789895	YCL049C
YCL050C	Sample56	phosphate	7.34552233129895	HO	Qui	2	348	1.6995499	0.509236341581696	APA1
YCL051W	Sample56	phosphate	6.03338256519061	HO	Qui	2	348	1.6995499	0.418270822180884	LRE1
YCL055W	Sample56	phosphate	5.75487381119375	HO	Qui	2	348	1.6995499	0.398962899260342	KAR4
YCL056C	Sample56	phosphate	4.8906747838591	HO	Qui	2	348	1.6995499	0.339051359790481	PEX34
YCL057W	Sample56	phosphate	7.15382586495166	HO	Qui	2	348	1.6995499	0.495946775120114	PRD1
YCL060C	Sample56	phosphate	3.68612654572525	HO	Qui	2	348	1.6995499	0.255544740331674	NA
YCL061C	Sample56	phosphate	8.91558407592525	HO	Qui	2	348	1.6995499	0.618082583255225	MRC1
YCL062W	Sample56	phosphate	8.08784954333541	HO	Qui	2	348	1.6995499	0.560698984626597	NA
YCL063W	Sample56	phosphate	10.9332508386635	HO	Qui	2	348	1.6995499	0.757959530658925	VAC17
YCL069W	Sample56	phosphate	6.83359823325082	HO	Qui	2	348	1.6995499	0.473746645532887	VBA3
YCL074W	Sample56	phosphate	5.20164860066373	HO	Qui	2	348	1.6995499	0.360609958574196	NA
YCL075W	Sample56	phosphate	4.22195052548617	HO	Qui	2	348	1.6995499	0.292691321728962	NA
YCL076W	Sample56	phosphate	11.4508360046594	HO	Qui	2	348	1.6995499	0.793841686413274	NA
YCR001W	Sample56	phosphate	7.38675007933806	HO	Qui	2	348	1.6995499	0.512094500149077	NA
YCR005C	Sample56	phosphate	5.97327078867258	HO	Qui	2	348	1.6995499	0.414103507757295	CIT2
YCR006C	Sample56	phosphate	-1.20108694797035	HO	Qui	2	348	1.6995499	-0.0832666617457257	NA
YCR007C	Sample56	phosphate	10.167743324555	HO	Qui	2	348	1.6995499	0.704889887908415	YCR007C
YCR008W	Sample56	phosphate	12.9592839048836	HO	Qui	2	348	1.6995499	0.89841648117003	SAT4
YCR009C	Sample56	phosphate	0.31518678199977	HO	Qui	2	348	1.6995499	0.0218506671876236	RVS161
YCR010C	Sample56	phosphate	7.24030109980065	HO	Qui	2	348	1.6995499	0.501941765026315	ADY2
YCR011C	Sample56	phosphate	5.65720657026828	HO	Qui	2	348	1.6995499	0.3921920113346	ADP1
YCR014C	Sample56	phosphate	6.66207512252084	HO	Qui	2	348	1.6995499	0.461855618936633	POL4
YCR015C	Sample56	phosphate	12.1732154729962	HO	Qui	2	348	1.6995499	0.843921430384931	CTO1
YCR016W	Sample56	phosphate	6.90466366728784	HO	Qui	2	348	1.6995499	0.47867333420249	YCR016W
YCR017C	Sample56	phosphate	4.5053230171868	HO	Qui	2	348	1.6995499	0.312336428566858	CWH43
YCR019W	Sample56	phosphate	8.12085863511273	HO	Qui	2	348	1.6995499	0.562987375891027	MAK32
YCR020C	Sample56	phosphate	2.06408578538617	HO	Qui	2	348	1.6995499	0.143094996741363	PET18
YCR020C-A	Sample56	phosphate	2.63931254305814	HO	Qui	2	348	1.6995499	0.18297321866285	MAK31
YCR021C	Sample56	phosphate	5.41884790235471	HO	Qui	2	348	1.6995499	0.375667536891796	HSP30
YCR022C	Sample56	phosphate	8.24940673826318	HO	Qui	2	348	1.6995499	0.571899113247902	NA
YCR023C	Sample56	phosphate	9.35632104185179	HO	Qui	2	348	1.6995499	0.648637153782078	YCR023C
YCR025C	Sample56	phosphate	10.2607266902053	HO	Qui	2	348	1.6995499	0.711336061075703	NA
YCR026C	Sample56	phosphate	4.27089526186028	HO	Qui	2	348	1.6995499	0.296084468923496	NPP1
YCR027C	Sample56	phosphate	6.56024594102372	HO	Qui	2	348	1.6995499	0.454796199944617	RHB1
YCR030C	Sample56	phosphate	6.88113129517473	HO	Qui	2	348	1.6995499	0.477041926857561	SYP1
YCR031C	Sample56	phosphate	2.46242330604684	HO	Qui	2	348	1.6995499	0.170710179513545	RPS14A
YCR032W	Sample56	phosphate	11.4125895210172	HO	Qui	2	348	1.6995499	0.791190207249523	BPH1
YCR033W	Sample56	phosphate	3.50538531473826	HO	Qui	2	348	1.6995499	0.243014657501674	SNT1
YCR034W	Sample56	phosphate	-1.9380947854857	HO	Qui	2	348	1.6995499	-0.134360533354307	FEN1
YCR036W	Sample56	phosphate	3.24579811414606	HO	Qui	2	348	1.6995499	0.225018491893717	RBK1
YCR037C	Sample56	phosphate	8.69879635731883	HO	Qui	2	348	1.6995499	0.603053538383551	PHO87
YCR043C	Sample56	phosphate	-1.9380947854857	HO	Qui	2	348	1.6995499	-0.134360533354307	YCR043C
YCR044C	Sample56	phosphate	3.80089843483603	HO	Qui	2	348	1.6995499	0.263501426635404	PER1
YCR045C	Sample56	phosphate	6.40191586433754	HO	Qui	2	348	1.6995499	0.443819794812681	RRT12
YCR048W	Sample56	phosphate	6.15075516845453	HO	Qui	2	348	1.6995499	0.426407805827827	ARE1
YCR049C	Sample56	phosphate	8.12085863511273	HO	Qui	2	348	1.6995499	0.562987375891027	NA
YCR050C	Sample56	phosphate	7.32472645596411	HO	Qui	2	348	1.6995499	0.507794644858458	NA
YCR051W	Sample56	phosphate	8.53357201457663	HO	Qui	2	348	1.6995499	0.591599180743146	YCR051W
YCR059C	Sample56	phosphate	9.83048034227087	HO	Qui	2	348	1.6995499	0.681508764074991	YIH1
YCR060W	Sample56	phosphate	7.3661964812735	HO	Qui	2	348	1.6995499	0.510669599561661	TAH1
YCR061W	Sample56	phosphate	9.20142781612853	HO	Qui	2	348	1.6995499	0.637899012089008	YCR061W
YCR062W	Sample56	phosphate	2.63931254305814	HO	Qui	2	348	1.6995499	0.18297321866285	NA
YCR063W	Sample56	phosphate	-1.9380947854857	HO	Qui	2	348	1.6995499	-0.134360533354307	BUD31
YCR065W	Sample56	phosphate	7.66244068410466	HO	Qui	2	348	1.6995499	0.531207051802699	HCM1
YCR067C	Sample56	phosphate	12.4171041602565	HO	Qui	2	348	1.6995499	0.860829279446176	SED4
YCR068W	Sample56	phosphate	8.963837528557	HO	Qui	2	348	1.6995499	0.621427806450882	ATG15
YCR069W	Sample56	phosphate	8.05448290391541	HO	Qui	2	348	1.6995499	0.558385805982143	CPR4
YCR071C	Sample56	phosphate	0.0402902411097799	HO	Qui	2	348	1.6995499	0.00279316487770592	IMG2
YCR073C	Sample56	phosphate	4.93101832152674	HO	Qui	2	348	1.6995499	0.34184821951015	SSK22
YCR073W-A	Sample56	phosphate	2.88333027072075	HO	Qui	2	348	1.6995499	0.199890013590626	SOL2
YCR075C	Sample56	phosphate	5.62407396576519	HO	Qui	2	348	1.6995499	0.389895057415838	ERS1
YCR076C	Sample56	phosphate	3.85671664537511	HO	Qui	2	348	1.6995499	0.267371084917899	FUB1
YCR077C	Sample56	phosphate	-0.68363572955561	HO	Qui	2	348	1.6995499	-0.0473937920534332	PAT1
YCR079W	Sample56	phosphate	2.959824055379	HO	Qui	2	348	1.6995499	0.205193028583464	PTC6
YCR081W	Sample56	phosphate	-0.68363572955561	HO	Qui	2	348	1.6995499	-0.0473937920534332	SRB8
YCR082W	Sample56	phosphate	3.44262479822632	HO	Qui	2	348	1.6995499	0.238663716291117	AHC2
YCR085W	Sample56	phosphate	12.8852159270256	HO	Qui	2	348	1.6995499	0.893281637877529	NA
YCR086W	Sample56	phosphate	3.10654248573646	HO	Qui	2	348	1.6995499	0.215364443678002	CSM1
YCR087C-A	Sample56	phosphate	9.44391294268199	HO	Qui	2	348	1.6995499	0.654709557774494	YCR087C-A
YCR087W	Sample56	phosphate	8.86630939305339	HO	Qui	2	348	1.6995499	0.614666562160122	NA
YCR088W	Sample56	phosphate	9.53689249573577	HO	Qui	2	348	1.6995499	0.661155466629369	ABP1
YCR089W	Sample56	phosphate	5.04944369663704	HO	Qui	2	348	1.6995499	0.350058187712771	FIG2
YCR090C	Sample56	phosphate	7.06520930206374	HO	Qui	2	348	1.6995499	0.489803335313756	YCR090C
YCR091W	Sample56	phosphate	4.36665259687775	HO	Qui	2	348	1.6995499	0.302722950540539	KIN82
YCR092C	Sample56	phosphate	12.4993466860118	HO	Qui	2	348	1.6995499	0.866530832181181	MSH3
YCR095C	Sample56	phosphate	8.69879635731883	HO	Qui	2	348	1.6995499	0.603053538383551	OCA4
YCR098C	Sample56	phosphate	2.17018560391762	HO	Qui	2	348	1.6995499	0.150450482300398	GIT1
YCR099C	Sample56	phosphate	7.17564168111577	HO	Qui	2	348	1.6995499	0.497459180352985	YCR099C
YCR100C	Sample56	phosphate	2.06408578538617	HO	Qui	2	348	1.6995499	0.143094996741363	YCR100C
YCR101C	Sample56	phosphate	6.73659527056176	HO	Qui	2	348	1.6995499	0.467021809419887	YCR101C
YCR102C	Sample56	phosphate	2.959824055379	HO	Qui	2	348	1.6995499	0.205193028583464	YCR102C
YCR102W-A	Sample56	phosphate	13.4389736272132	HO	Qui	2	348	1.6995499	0.931671493989557	NA
YCR105W	Sample56	phosphate	9.26477707262408	HO	Qui	2	348	1.6995499	0.642290768340603	ADH7
YCR106W	Sample56	phosphate	8.68542652770519	HO	Qui	2	348	1.6995499	0.602126660373663	RDS1
YCR107W	Sample56	phosphate	1.1316917040332	HO	Qui	2	348	1.6995499	0.0784557608251544	AAD3
YDL001W	Sample56	phosphate	8.54774676680875	HO	Qui	2	348	1.6995499	0.592581860890854	RMD1
YDL002C	Sample56	phosphate	0.766102184877207	HO	Qui	2	348	1.6995499	0.0531108689496863	NHP10
YDL006W	Sample56	phosphate	10.0282399257384	HO	Qui	2	348	1.6995499	0.695218662739189	PTC1
YDL010W	Sample56	phosphate	6.26450887551215	HO	Qui	2	348	1.6995499	0.434293905550995	GRX6
YDL011C	Sample56	phosphate	5.91216929536881	HO	Qui	2	348	1.6995499	0.409867580138831	NA
YDL012C	Sample56	phosphate	8.12085863511273	HO	Qui	2	348	1.6995499	0.562987375891027	YDL012C
YDL013W	Sample56	phosphate	6.5082331532989	HO	Qui	2	348	1.6995499	0.451190356746293	HEX3
YDL018C	Sample56	phosphate	8.61750127929892	HO	Qui	2	348	1.6995499	0.597417668495434	ERP3
YDL019C	Sample56	phosphate	5.91216929536881	HO	Qui	2	348	1.6995499	0.409867580138831	OSH2
YDL020C	Sample56	phosphate	12.0356823937701	HO	Qui	2	348	1.6995499	0.834386799768793	RPN4
YDL023C	Sample56	phosphate	4.12179358264791	HO	Qui	2	348	1.6995499	0.285747832504562	NA
YDL024C	Sample56	phosphate	9.82271267985284	HO	Qui	2	348	1.6995499	0.680970262411802	DIA3
YDL025C	Sample56	phosphate	7.42750019766993	HO	Qui	2	348	1.6995499	0.514919546516429	RTK1
YDL026W	Sample56	phosphate	7.46778155552999	HO	Qui	2	348	1.6995499	0.517712095553166	NA
YDL027C	Sample56	phosphate	8.77754250633972	HO	Qui	2	348	1.6995499	0.608512700990705	MRX9
YDL033C	Sample56	phosphate	5.08808669515117	HO	Qui	2	348	1.6995499	0.352737155702186	SLM3
YDL034W	Sample56	phosphate	6.53433299626761	HO	Qui	2	348	1.6995499	0.4529997568066	NA
YDL035C	Sample56	phosphate	9.32625771359237	HO	Qui	2	348	1.6995499	0.646552980784147	GPR1
YDL036C	Sample56	phosphate	4.68184686520953	HO	Qui	2	348	1.6995499	0.324574136726289	PUS9
YDL037C	Sample56	phosphate	9.03435956769704	HO	Qui	2	348	1.6995499	0.626316823677	BSC1
YDL038C	Sample56	phosphate	6.5082331532989	HO	Qui	2	348	1.6995499	0.451190356746293	YDL038C
YDL039C	Sample56	phosphate	8.46155654901906	HO	Qui	2	348	1.6995499	0.586606630102931	PRM7
YDL046W	Sample56	phosphate	4.84987604716171	HO	Qui	2	348	1.6995499	0.33622294290195	NPC2
YDL048C	Sample56	phosphate	8.21778451001611	HO	Qui	2	348	1.6995499	0.569706867809265	STP4
YDL050C	Sample56	phosphate	4.8906747838591	HO	Qui	2	348	1.6995499	0.339051359790481	NA
YDL051W	Sample56	phosphate	6.80959311833936	HO	Qui	2	348	1.6995499	0.472082464778215	LHP1
YDL052C	Sample56	phosphate	4.27089526186028	HO	Qui	2	348	1.6995499	0.296084468923496	SLC1
YDL053C	Sample56	phosphate	6.83359823325082	HO	Qui	2	348	1.6995499	0.473746645532887	PBP4
YDL054C	Sample56	phosphate	6.99728066859662	HO	Qui	2	348	1.6995499	0.485094108762494	MCH1
YDL056W	Sample56	phosphate	8.20184598796739	HO	Qui	2	348	1.6995499	0.568601912396669	MBP1
YDL059C	Sample56	phosphate	6.95127066007917	HO	Qui	2	348	1.6995499	0.481904414775215	RAD59
YDL061C	Sample56	phosphate	-3.22956946416703	HO	Qui	2	348	1.6995499	-0.223893423046139	RPS29B
YDL063C	Sample56	phosphate	3.85671664537511	HO	Qui	2	348	1.6995499	0.267371084917899	SYO1
YDL065C	Sample56	phosphate	-0.68363572955561	HO	Qui	2	348	1.6995499	-0.0473937920534332	PEX19
YDL066W	Sample56	phosphate	0.554120073168038	HO	Qui	2	348	1.6995499	0.0384149780138473	IDP1
YDL070W	Sample56	phosphate	12.5706085663706	HO	Qui	2	348	1.6995499	0.871471139706155	BDF2
YDL071C	Sample56	phosphate	9.02275773209696	HO	Qui	2	348	1.6995499	0.625512513779058	NA
YDL074C	Sample56	phosphate	-0.284701560148324	HO	Qui	2	348	1.6995499	-0.0197372459565984	BRE1
YDL076C	Sample56	phosphate	2.36893577869897	HO	Qui	2	348	1.6995499	0.164229054787085	RXT3
YDL078C	Sample56	phosphate	4.97091973628739	HO	Qui	2	348	1.6995499	0.344614428577416	MDH3
YDL079C	Sample56	phosphate	3.68612654572525	HO	Qui	2	348	1.6995499	0.255544740331674	MRK1
YDL080C	Sample56	phosphate	3.68612654572525	HO	Qui	2	348	1.6995499	0.255544740331674	THI3
YDL081C	Sample56	phosphate	-0.284701560148324	HO	Qui	2	348	1.6995499	-0.0197372459565984	RPP1A
YDL082W	Sample56	phosphate	2.88333027072075	HO	Qui	2	348	1.6995499	0.199890013590626	RPL13A
YDL085W	Sample56	phosphate	5.48851931426245	HO	Qui	2	348	1.6995499	0.380497583457927	NDE2
YDL086W	Sample56	phosphate	7.38675007933806	HO	Qui	2	348	1.6995499	0.512094500149077	YDL086W
YDL088C	Sample56	phosphate	4.84987604716171	HO	Qui	2	348	1.6995499	0.33622294290195	ASM4
YDL089W	Sample56	phosphate	4.12179358264791	HO	Qui	2	348	1.6995499	0.285747832504562	NUR1
YDL091C	Sample56	phosphate	4.84987604716171	HO	Qui	2	348	1.6995499	0.33622294290195	UBX3
YDL093W	Sample56	phosphate	11.3208435973295	HO	Qui	2	348	1.6995499	0.784829821094995	PMT5
YDL094C	Sample56	phosphate	7.84650921177061	HO	Qui	2	348	1.6995499	0.543967803101424	NA
YDL095W	Sample56	phosphate	6.40191586433754	HO	Qui	2	348	1.6995499	0.443819794812681	PMT1
YDL096C	Sample56	phosphate	8.64488816393987	HO	Qui	2	348	1.6995499	0.599316294122431	NA
YDL099W	Sample56	phosphate	7.06520930206374	HO	Qui	2	348	1.6995499	0.489803335313756	BUG1
YDL100C	Sample56	phosphate	5.72260152467952	HO	Qui	2	348	1.6995499	0.396725587823828	GET3
YDL104C	Sample56	phosphate	7.52734308395596	HO	Qui	2	348	1.6995499	0.521841263428052	QRI7
YDL106C	Sample56	phosphate	-1.20108694797035	HO	Qui	2	348	1.6995499	-0.0832666617457257	PHO2
YDL109C	Sample56	phosphate	7.17564168111577	HO	Qui	2	348	1.6995499	0.497459180352985	YDL109C
YDL110C	Sample56	phosphate	11.2351423713135	HO	Qui	2	348	1.6995499	0.77888849019474	TMA17
YDL112W	Sample56	phosphate	4.59471539765016	HO	Qui	2	348	1.6995499	0.318533652772204	TRM3
YDL114W	Sample56	phosphate	6.42878790170454	HO	Qui	2	348	1.6995499	0.445682728091273	YDL114W
YDL117W	Sample56	phosphate	2.36893577869897	HO	Qui	2	348	1.6995499	0.164229054787085	CYK3
YDL118W	Sample56	phosphate	5.97327078867258	HO	Qui	2	348	1.6995499	0.414103507757295	NA
YDL119C	Sample56	phosphate	7.62438324852741	HO	Qui	2	348	1.6995499	0.528568678602094	HEM25
YDL121C	Sample56	phosphate	7.34552233129895	HO	Qui	2	348	1.6995499	0.509236341581696	YDL121C
YDL122W	Sample56	phosphate	7.48774910881997	HO	Qui	2	348	1.6995499	0.519096367947846	UBP1
YDL123W	Sample56	phosphate	0.957207029386844	HO	Qui	2	348	1.6995499	0.066359420582558	SNA4
YDL125C	Sample56	phosphate	2.17018560391762	HO	Qui	2	348	1.6995499	0.150450482300398	HNT1
YDL127W	Sample56	phosphate	3.9115485973453	HO	Qui	2	348	1.6995499	0.27117236975017	PCL2
YDL128W	Sample56	phosphate	6.48194400484081	HO	Qui	2	348	1.6995499	0.449367832876608	VCX1
YDL129W	Sample56	phosphate	6.85744354411828	HO	Qui	2	348	1.6995499	0.475399747698036	YDL129W
YDL130W	Sample56	phosphate	4.93101832152674	HO	Qui	2	348	1.6995499	0.34184821951015	RPP1B
YDL130W-A	Sample56	phosphate	7.91734752631641	HO	Qui	2	348	1.6995499	0.548878746464759	STF1
YDL131W	Sample56	phosphate	13.1890518282606	HO	Qui	2	348	1.6995499	0.914345392884692	LYS21
YDL133C-A	Sample56	phosphate	11.8783538772129	HO	Qui	2	348	1.6995499	0.823479828884409	RPL41B
YDL133W	Sample56	phosphate	6.09253455759736	HO	Qui	2	348	1.6995499	0.422371598524879	SRF1
YDL134C	Sample56	phosphate	13.9618176675408	HO	Qui	2	348	1.6995499	0.967918226938654	PPH21
YDL134C-A	Sample56	phosphate	7.8643642832151	HO	Qui	2	348	1.6995499	0.545205625389749	NA
YDL136W	Sample56	phosphate	6.68708795180561	HO	Qui	2	348	1.6995499	0.463589660588554	RPL35B
YDL137W	Sample56	phosphate	3.9115485973453	HO	Qui	2	348	1.6995499	0.27117236975017	ARF2
YDL138W	Sample56	phosphate	6.99728066859662	HO	Qui	2	348	1.6995499	0.485094108762494	RGT2
YDL142C	Sample56	phosphate	4.63855465873788	HO	Qui	2	348	1.6995499	0.321572857327996	CRD1
YDL144C	Sample56	phosphate	6.15075516845453	HO	Qui	2	348	1.6995499	0.426407805827827	YDL144C
YDL149W	Sample56	phosphate	11.3930477417864	HO	Qui	2	348	1.6995499	0.789835452105549	ATG9
YDL154W	Sample56	phosphate	9.04590159488748	HO	Qui	2	348	1.6995499	0.627116987291758	MSH5
YDL155W	Sample56	phosphate	6.73659527056176	HO	Qui	2	348	1.6995499	0.467021809419887	CLB3
YDL156W	Sample56	phosphate	12.1472718568309	HO	Qui	2	348	1.6995499	0.842122860918047	CMR1
YDL157C	Sample56	phosphate	6.37484435190962	HO	Qui	2	348	1.6995499	0.441943032708081	YDL157C
YDL161W	Sample56	phosphate	13.0159014384214	HO	Qui	2	348	1.6995499	0.902341553390605	ENT1
YDL162C	Sample56	phosphate	0.957207029386844	HO	Qui	2	348	1.6995499	0.066359420582558	NA
YDL168W	Sample56	phosphate	9.93580637037908	HO	Qui	2	348	1.6995499	0.688810605769572	SFA1
YDL169C	Sample56	phosphate	8.7904252348031	HO	Qui	2	348	1.6995499	0.609405810182455	UGX2
YDL170W	Sample56	phosphate	8.86630939305339	HO	Qui	2	348	1.6995499	0.614666562160122	UGA3
YDL171C	Sample56	phosphate	13.1802150826988	HO	Qui	2	348	1.6995499	0.913732775867354	GLT1
YDL172C	Sample56	phosphate	13.0701953733764	HO	Qui	2	348	1.6995499	0.906105539606906	NA
YDL173W	Sample56	phosphate	12.516205035611	HO	Qui	2	348	1.6995499	0.867699555641242	PAR32
YDL174C	Sample56	phosphate	3.37849577147544	HO	Qui	2	348	1.6995499	0.234217901616691	DLD1
YDL176W	Sample56	phosphate	3.68612654572525	HO	Qui	2	348	1.6995499	0.255544740331674	YDL176W
YDL177C	Sample56	phosphate	7.44769893251886	HO	Qui	2	348	1.6995499	0.516319845824651	YDL177C
YDL178W	Sample56	phosphate	8.89107602139581	HO	Qui	2	348	1.6995499	0.616383535663377	DLD2
YDL179W	Sample56	phosphate	11.8490583841914	HO	Qui	2	348	1.6995499	0.821448886901219	PCL9
YDL180W	Sample56	phosphate	9.23334085341288	HO	Qui	2	348	1.6995499	0.64011141818111	YDL180W
YDL182W	Sample56	phosphate	12.5737887395868	HO	Qui	2	348	1.6995499	0.871691608680471	LYS20
YDL184C	Sample56	phosphate	13.1335679052343	HO	Qui	2	348	1.6995499	0.910498909448364	RPL41A
YDL186W	Sample56	phosphate	5.34784849184515	HO	Qui	2	348	1.6995499	0.370745425375193	YDL186W
YDL187C	Sample56	phosphate	11.4427322358439	HO	Qui	2	348	1.6995499	0.793279883807751	NA
YDL188C	Sample56	phosphate	11.078165227347	HO	Qui	2	348	1.6995499	0.768005878598174	PPH22
YDL189W	Sample56	phosphate	6.29240578616706	HO	Qui	2	348	1.6995499	0.436227889287292	RBS1
YDL190C	Sample56	phosphate	4.76685780445333	HO	Qui	2	348	1.6995499	0.330467612743709	UFD2
YDL191W	Sample56	phosphate	2.17018560391762	HO	Qui	2	348	1.6995499	0.150450482300398	RPL35A
YDL192W	Sample56	phosphate	-0.284701560148324	HO	Qui	2	348	1.6995499	-0.0197372459565984	ARF1
YDL194W	Sample56	phosphate	11.0852151721863	HO	Qui	2	348	1.6995499	0.768494623707969	SNF3
YDL197C	Sample56	phosphate	2.63931254305814	HO	Qui	2	348	1.6995499	0.18297321866285	ASF2
YDL199C	Sample56	phosphate	9.37611880929493	HO	Qui	2	348	1.6995499	0.650009655587875	YDL199C
YDL200C	Sample56	phosphate	4.45973127061664	HO	Qui	2	348	1.6995499	0.309175731044943	MGT1
YDL201W	Sample56	phosphate	8.15351462743865	HO	Qui	2	348	1.6995499	0.565251288151141	TRM8
YDL203C	Sample56	phosphate	5.65720657026828	HO	Qui	2	348	1.6995499	0.3921920113346	ACK1
YDL204W	Sample56	phosphate	13.804172898242	HO	Qui	2	348	1.6995499	0.956989331488272	RTN2
YDL210W	Sample56	phosphate	5.69004740867978	HO	Qui	2	348	1.6995499	0.394468738251063	UGA4
YDL211C	Sample56	phosphate	7.77410045323279	HO	Qui	2	348	1.6995499	0.538947986996699	YDL211C
YDL214C	Sample56	phosphate	-1.9380947854857	HO	Qui	2	348	1.6995499	-0.134360533354307	PRR2
YDL215C	Sample56	phosphate	7.17564168111577	HO	Qui	2	348	1.6995499	0.497459180352985	GDH2
YDL216C	Sample56	phosphate	4.36665259687775	HO	Qui	2	348	1.6995499	0.302722950540539	RRI1
YDL218W	Sample56	phosphate	4.8906747838591	HO	Qui	2	348	1.6995499	0.339051359790481	YDL218W
YDL219W	Sample56	phosphate	8.23363792499913	HO	Qui	2	348	1.6995499	0.570805923081771	DTD1
YDL222C	Sample56	phosphate	12.2853376268084	HO	Qui	2	348	1.6995499	0.851694420901116	FMP45
YDL223C	Sample56	phosphate	0.554120073168038	HO	Qui	2	348	1.6995499	0.0384149780138473	HBT1
YDL224C	Sample56	phosphate	6.99728066859662	HO	Qui	2	348	1.6995499	0.485094108762494	WHI4
YDL226C	Sample56	phosphate	4.93101832152674	HO	Qui	2	348	1.6995499	0.34184821951015	GCS1
YDL227C	Sample56	phosphate	5.78686901754647	HO	Qui	2	348	1.6995499	0.401181001812667	HO
YDL229W	Sample56	phosphate	4.31912074770321	HO	Qui	2	348	1.6995499	0.299427753291036	SSB1
YDL230W	Sample56	phosphate	13.4904855750243	HO	Qui	2	348	1.6995499	0.935242615914993	PTP1
YDL231C	Sample56	phosphate	3.80089843483603	HO	Qui	2	348	1.6995499	0.263501426635404	BRE4
YDL232W	Sample56	phosphate	-3.22956946416703	HO	Qui	2	348	1.6995499	-0.223893423046139	OST4
YDL233W	Sample56	phosphate	4.76685780445333	HO	Qui	2	348	1.6995499	0.330467612743709	MFG1
YDL234C	Sample56	phosphate	3.10654248573646	HO	Qui	2	348	1.6995499	0.215364443678002	GYP7
YDL236W	Sample56	phosphate	5.45384641975964	HO	Qui	2	348	1.6995499	0.378093847256156	PHO13
YDL237W	Sample56	phosphate	6.56024594102372	HO	Qui	2	348	1.6995499	0.454796199944617	AIM6
YDL238C	Sample56	phosphate	4.93101832152674	HO	Qui	2	348	1.6995499	0.34184821951015	GUD1
YDL239C	Sample56	phosphate	7.10979136074083	HO	Qui	2	348	1.6995499	0.492894035122015	ADY3
YDL240W	Sample56	phosphate	4.63855465873788	HO	Qui	2	348	1.6995499	0.321572857327996	LRG1
YDL241W	Sample56	phosphate	12.8522493196708	HO	Qui	2	348	1.6995499	0.890996191891996	YDL241W
YDL242W	Sample56	phosphate	8.29621052345106	HO	Qui	2	348	1.6995499	0.575143836668005	NA
YDL243C	Sample56	phosphate	8.10439850234081	HO	Qui	2	348	1.6995499	0.561846259246536	AAD4
YDR001C	Sample56	phosphate	13.1465088640739	HO	Qui	2	348	1.6995499	0.91139605552441	NTH1
YDR004W	Sample56	phosphate	4.97091973628739	HO	Qui	2	348	1.6995499	0.344614428577416	RAD57
YDR005C	Sample56	phosphate	0.766102184877207	HO	Qui	2	348	1.6995499	0.0531108689496863	MAF1
YDR006C	Sample56	phosphate	1.95282682342949	HO	Qui	2	348	1.6995499	0.135381847941368	SOK1
YDR009W	Sample56	phosphate	7.26159625465413	HO	Qui	2	348	1.6995499	0.503418074846353	GAL3
YDR010C	Sample56	phosphate	6.26450887551215	HO	Qui	2	348	1.6995499	0.434293905550995	NA
YDR011W	Sample56	phosphate	7.44769893251886	HO	Qui	2	348	1.6995499	0.516319845824651	SNQ2
YDR014W	Sample56	phosphate	12.9940566718748	HO	Qui	2	348	1.6995499	0.900827141140909	RAD61
YDR015C	Sample56	phosphate	8.93983682921641	HO	Qui	2	348	1.6995499	0.619763931810474	NA
YDR018C	Sample56	phosphate	5.81859175399614	HO	Qui	2	348	1.6995499	0.403380215091994	YDR018C
YDR019C	Sample56	phosphate	11.8744876894612	HO	Qui	2	348	1.6995499	0.823211801204719	GCV1
YDR020C	Sample56	phosphate	6.66207512252084	HO	Qui	2	348	1.6995499	0.461855618936633	DAS2
YDR022C	Sample56	phosphate	6.06307672501687	HO	Qui	2	348	1.6995499	0.420329402174826	CIS1
YDR024W	Sample56	phosphate	3.85671664537511	HO	Qui	2	348	1.6995499	0.267371084917899	NA
YDR025W	Sample56	phosphate	6.40191586433754	HO	Qui	2	348	1.6995499	0.443819794812681	RPS11A
YDR026C	Sample56	phosphate	6.03338256519061	HO	Qui	2	348	1.6995499	0.418270822180884	NSI1
YDR029W	Sample56	phosphate	5.78686901754647	HO	Qui	2	348	1.6995499	0.401181001812667	NA
YDR030C	Sample56	phosphate	13.0152040299136	HO	Qui	2	348	1.6995499	0.902293204785685	RAD28
YDR032C	Sample56	phosphate	-3.22956946416703	HO	Qui	2	348	1.6995499	-0.223893423046139	PST2
YDR033W	Sample56	phosphate	7.24030109980065	HO	Qui	2	348	1.6995499	0.501941765026315	MRH1
YDR034C	Sample56	phosphate	-1.20108694797035	HO	Qui	2	348	1.6995499	-0.0832666617457257	LYS14
YDR035W	Sample56	phosphate	10.2546877038266	HO	Qui	2	348	1.6995499	0.710917401763046	ARO3
YDR036C	Sample56	phosphate	7.19732520287529	HO	Qui	2	348	1.6995499	0.498962414132069	EHD3
YDR043C	Sample56	phosphate	1.83578803036484	HO	Qui	2	348	1.6995499	0.127268006050312	NRG1
YDR046C	Sample56	phosphate	6.85744354411828	HO	Qui	2	348	1.6995499	0.475399747698036	BAP3
YDR048C	Sample56	phosphate	6.5082331532989	HO	Qui	2	348	1.6995499	0.451190356746293	NA
YDR049W	Sample56	phosphate	-0.284701560148324	HO	Qui	2	348	1.6995499	-0.0197372459565984	VMS1
YDR051C	Sample56	phosphate	12.6796340331844	HO	Qui	2	348	1.6995499	0.879029449021055	DET1
YDR055W	Sample56	phosphate	3.9115485973453	HO	Qui	2	348	1.6995499	0.27117236975017	PST1
YDR056C	Sample56	phosphate	7.15382586495166	HO	Qui	2	348	1.6995499	0.495946775120114	EMC10
YDR057W	Sample56	phosphate	2.06408578538617	HO	Qui	2	348	1.6995499	0.143094996741363	YOS9
YDR058C	Sample56	phosphate	10.0003214241865	HO	Qui	2	348	1.6995499	0.693283182190425	TGL2
YDR059C	Sample56	phosphate	7.8997827669843	HO	Qui	2	348	1.6995499	0.547661050380038	UBC5
YDR061W	Sample56	phosphate	8.18582184534321	HO	Qui	2	348	1.6995499	0.567491021244361	YDR061W
YDR063W	Sample56	phosphate	5.12632936796678	HO	Qui	2	348	1.6995499	0.355388370676232	AIM7
YDR066C	Sample56	phosphate	10.12904686124	HO	Qui	2	348	1.6995499	0.70220721341341	RTR2
YDR067C	Sample56	phosphate	5.27546779226673	HO	Qui	2	348	1.6995499	0.365727554488411	OCA6
YDR068W	Sample56	phosphate	6.06307672501687	HO	Qui	2	348	1.6995499	0.420329402174826	DOS2
YDR070C	Sample56	phosphate	4.59471539765016	HO	Qui	2	348	1.6995499	0.318533652772204	FMP16
YDR071C	Sample56	phosphate	6.83359823325082	HO	Qui	2	348	1.6995499	0.473746645532887	PAA1
YDR072C	Sample56	phosphate	8.73848257620105	HO	Qui	2	348	1.6995499	0.605804828762001	IPT1
YDR073W	Sample56	phosphate	9.11391973345336	HO	Qui	2	348	1.6995499	0.631832418881544	SNF11
YDR074W	Sample56	phosphate	1.95282682342949	HO	Qui	2	348	1.6995499	0.135381847941368	TPS2
YDR075W	Sample56	phosphate	3.9115485973453	HO	Qui	2	348	1.6995499	0.27117236975017	PPH3
YDR076W	Sample56	phosphate	9.08017275445233	HO	Qui	2	348	1.6995499	0.629492872781099	RAD55
YDR077W	Sample56	phosphate	2.80453740186782	HO	Qui	2	348	1.6995499	0.194427612080195	SED1
YDR083W	Sample56	phosphate	3.9654350647593	HO	Qui	2	348	1.6995499	0.274908107835091	RRP8
YDR084C	Sample56	phosphate	2.55245106861882	HO	Qui	2	348	1.6995499	0.176951452276082	TVP23
YDR085C	Sample56	phosphate	4.97091973628739	HO	Qui	2	348	1.6995499	0.344614428577416	AFR1
YDR089W	Sample56	phosphate	12.6204149505144	HO	Qui	2	348	1.6995499	0.874924021571437	VTC5
YDR093W	Sample56	phosphate	5.38351744047804	HO	Qui	2	348	1.6995499	0.373218214115142	DNF2
YDR094W	Sample56	phosphate	4.59471539765016	HO	Qui	2	348	1.6995499	0.318533652772204	NA
YDR095C	Sample56	phosphate	5.48851931426245	HO	Qui	2	348	1.6995499	0.380497583457927	NA
YDR096W	Sample56	phosphate	8.34227052008646	HO	Qui	2	348	1.6995499	0.578336996136043	GIS1
YDR097C	Sample56	phosphate	8.07121119852654	HO	Qui	2	348	1.6995499	0.55954551323841	MSH6
YDR098C	Sample56	phosphate	3.74405051983512	HO	Qui	2	348	1.6995499	0.259560382968807	GRX3
YDR099W	Sample56	phosphate	6.06307672501687	HO	Qui	2	348	1.6995499	0.420329402174826	BMH2
YDR100W	Sample56	phosphate	2.17018560391762	HO	Qui	2	348	1.6995499	0.150450482300398	TVP15
YDR101C	Sample56	phosphate	5.81859175399614	HO	Qui	2	348	1.6995499	0.403380215091994	ARX1
YDR102C	Sample56	phosphate	6.61152050952014	HO	Qui	2	348	1.6995499	0.45835086529034	NA
YDR104C	Sample56	phosphate	6.58597434321167	HO	Qui	2	348	1.6995499	0.456579849467961	SPO71
YDR105C	Sample56	phosphate	4.0184143648773	HO	Qui	2	348	1.6995499	0.278580955558485	TMS1
YDR107C	Sample56	phosphate	8.47611325910276	HO	Qui	2	348	1.6995499	0.587615789895	TMN2
YDR108W	Sample56	phosphate	1.4418012962742	HO	Qui	2	348	1.6995499	0.0999544462990674	GSG1
YDR109C	Sample56	phosphate	7.84650921177061	HO	Qui	2	348	1.6995499	0.543967803101424	YDR109C
YDR110W	Sample56	phosphate	8.37257027925526	HO	Qui	2	348	1.6995499	0.580437559964456	FOB1
YDR111C	Sample56	phosphate	2.17018560391762	HO	Qui	2	348	1.6995499	0.150450482300398	ALT2
YDR112W	Sample56	phosphate	6.09253455759736	HO	Qui	2	348	1.6995499	0.422371598524879	NA
YDR117C	Sample56	phosphate	8.97574437059644	HO	Qui	2	348	1.6995499	0.622253261252663	TMA64
YDR119W	Sample56	phosphate	8.31164586109518	HO	Qui	2	348	1.6995499	0.576213908273325	VBA4
YDR120C	Sample56	phosphate	5.8812376022279	HO	Qui	2	348	1.6995499	0.40772320679905	TRM1
YDR121W	Sample56	phosphate	5.8812376022279	HO	Qui	2	348	1.6995499	0.40772320679905	DPB4
YDR122W	Sample56	phosphate	9.8459152358602	HO	Qui	2	348	1.6995499	0.682578804895729	KIN1
YDR123C	Sample56	phosphate	-0.284701560148324	HO	Qui	2	348	1.6995499	-0.0197372459565984	INO2
YDR124W	Sample56	phosphate	6.66207512252084	HO	Qui	2	348	1.6995499	0.461855618936633	YDR124W
YDR125C	Sample56	phosphate	3.74405051983512	HO	Qui	2	348	1.6995499	0.259560382968807	ECM18
YDR126W	Sample56	phosphate	0.31518678199977	HO	Qui	2	348	1.6995499	0.0218506671876236	SWF1
YDR128W	Sample56	phosphate	10.9831947307807	HO	Qui	2	348	1.6995499	0.76142194541434	MTC5
YDR130C	Sample56	phosphate	5.69004740867978	HO	Qui	2	348	1.6995499	0.394468738251063	FIN1
YDR131C	Sample56	phosphate	6.73659527056176	HO	Qui	2	348	1.6995499	0.467021809419887	YDR131C
YDR132C	Sample56	phosphate	6.23639841418472	HO	Qui	2	348	1.6995499	0.432345117181574	YDR132C
YDR133C	Sample56	phosphate	4.31912074770321	HO	Qui	2	348	1.6995499	0.299427753291036	NA
YDR134C	Sample56	phosphate	5.01039125832088	HO	Qui	2	348	1.6995499	0.347350834862827	NA
YDR135C	Sample56	phosphate	5.78686901754647	HO	Qui	2	348	1.6995499	0.401181001812667	YCF1
YDR139C	Sample56	phosphate	2.55245106861882	HO	Qui	2	348	1.6995499	0.176951452276082	RUB1
YDR142C	Sample56	phosphate	2.27165235862144	HO	Qui	2	348	1.6995499	0.157484775659956	PEX7
YDR143C	Sample56	phosphate	4.8906747838591	HO	Qui	2	348	1.6995499	0.339051359790481	SAN1
YDR144C	Sample56	phosphate	9.83821445150935	HO	Qui	2	348	1.6995499	0.682044939627438	MKC7
YDR146C	Sample56	phosphate	4.59471539765016	HO	Qui	2	348	1.6995499	0.318533652772204	SWI5
YDR148C	Sample56	phosphate	0.554120073168038	HO	Qui	2	348	1.6995499	0.0384149780138473	KGD2
YDR149C	Sample56	phosphate	3.37849577147544	HO	Qui	2	348	1.6995499	0.234217901616691	NA
YDR150W	Sample56	phosphate	2.88333027072075	HO	Qui	2	348	1.6995499	0.199890013590626	NUM1
YDR151C	Sample56	phosphate	4.45973127061664	HO	Qui	2	348	1.6995499	0.309175731044943	CTH1
YDR152W	Sample56	phosphate	8.77754250633972	HO	Qui	2	348	1.6995499	0.608512700990705	GIR2
YDR153C	Sample56	phosphate	5.62407396576519	HO	Qui	2	348	1.6995499	0.389895057415838	ENT5
YDR154C	Sample56	phosphate	3.50538531473826	HO	Qui	2	348	1.6995499	0.243014657501674	NA
YDR155C	Sample56	phosphate	7.30380764780286	HO	Qui	2	348	1.6995499	0.506344425683043	CPR1
YDR156W	Sample56	phosphate	5.97327078867258	HO	Qui	2	348	1.6995499	0.414103507757295	RPA14
YDR161W	Sample56	phosphate	4.36665259687775	HO	Qui	2	348	1.6995499	0.302722950540539	ACL4
YDR162C	Sample56	phosphate	12.4483641243366	HO	Qui	2	348	1.6995499	0.8629964105266	NBP2
YDR163W	Sample56	phosphate	5.97327078867258	HO	Qui	2	348	1.6995499	0.414103507757295	CWC15
YDR165W	Sample56	phosphate	6.76109402275505	HO	Qui	2	348	1.6995499	0.468720212117143	TRM82
YDR169C	Sample56	phosphate	5.62407396576519	HO	Qui	2	348	1.6995499	0.389895057415838	STB3
YDR171W	Sample56	phosphate	7.73729284179719	HO	Qui	2	348	1.6995499	0.536396259216911	HSP42
YDR174W	Sample56	phosphate	0.554120073168038	HO	Qui	2	348	1.6995499	0.0384149780138473	HMO1
YDR179C	Sample56	phosphate	1.83578803036484	HO	Qui	2	348	1.6995499	0.127268006050312	CSN9
YDR179W-A	Sample56	phosphate	5.31183428192261	HO	Qui	2	348	1.6995499	0.368248701020036	NVJ3
YDR181C	Sample56	phosphate	8.03766408247885	HO	Qui	2	348	1.6995499	0.557219822855038	SAS4
YDR183W	Sample56	phosphate	3.74405051983512	HO	Qui	2	348	1.6995499	0.259560382968807	PLP1
YDR184C	Sample56	phosphate	6.85744354411828	HO	Qui	2	348	1.6995499	0.475399747698036	ATC1
YDR185C	Sample56	phosphate	6.45546309239587	HO	Qui	2	348	1.6995499	0.447532014759529	UPS3
YDR186C	Sample56	phosphate	11.4153580625415	HO	Qui	2	348	1.6995499	0.791382139408155	SND1
YDR191W	Sample56	phosphate	9.43436811883971	HO	Qui	2	348	1.6995499	0.65404785245862	HST4
YDR192C	Sample56	phosphate	6.37484435190962	HO	Qui	2	348	1.6995499	0.441943032708081	NUP42
YDR193W	Sample56	phosphate	2.55245106861882	HO	Qui	2	348	1.6995499	0.176951452276082	NA
YDR198C	Sample56	phosphate	4.27089526186028	HO	Qui	2	348	1.6995499	0.296084468923496	RKM2
YDR199W	Sample56	phosphate	3.24579811414606	HO	Qui	2	348	1.6995499	0.225018491893717	NA
YDR202C	Sample56	phosphate	1.4418012962742	HO	Qui	2	348	1.6995499	0.0999544462990674	RAV2
YDR203W	Sample56	phosphate	3.9654350647593	HO	Qui	2	348	1.6995499	0.274908107835091	NA
YDR205W	Sample56	phosphate	11.4932395188064	HO	Qui	2	348	1.6995499	0.796781356247566	MSC2
YDR206W	Sample56	phosphate	5.94284569023777	HO	Qui	2	348	1.6995499	0.411994254647657	EBS1
YDR207C	Sample56	phosphate	3.85671664537511	HO	Qui	2	348	1.6995499	0.267371084917899	UME6
YDR209C	Sample56	phosphate	4.41351509110782	HO	Qui	2	348	1.6995499	0.305971744028979	NA
YDR210W	Sample56	phosphate	5.8812376022279	HO	Qui	2	348	1.6995499	0.40772320679905	YDR210W
YDR213W	Sample56	phosphate	4.12179358264791	HO	Qui	2	348	1.6995499	0.285747832504562	UPC2
YDR214W	Sample56	phosphate	5.81859175399614	HO	Qui	2	348	1.6995499	0.403380215091994	AHA1
YDR215C	Sample56	phosphate	5.62407396576519	HO	Qui	2	348	1.6995499	0.389895057415838	NA
YDR216W	Sample56	phosphate	-0.68363572955561	HO	Qui	2	348	1.6995499	-0.0473937920534332	ADR1
YDR217C	Sample56	phosphate	1.58126276516718	HO	Qui	2	348	1.6995499	0.10962276463064	RAD9
YDR218C	Sample56	phosphate	5.34784849184515	HO	Qui	2	348	1.6995499	0.370745425375193	SPR28
YDR219C	Sample56	phosphate	6.03338256519061	HO	Qui	2	348	1.6995499	0.418270822180884	MFB1
YDR220C	Sample56	phosphate	6.03338256519061	HO	Qui	2	348	1.6995499	0.418270822180884	NA
YDR221W	Sample56	phosphate	1.95282682342949	HO	Qui	2	348	1.6995499	0.135381847941368	GTB1
YDR222W	Sample56	phosphate	4.84987604716171	HO	Qui	2	348	1.6995499	0.33622294290195	YDR222W
YDR223W	Sample56	phosphate	3.74405051983512	HO	Qui	2	348	1.6995499	0.259560382968807	CRF1
YDR225W	Sample56	phosphate	-1.20108694797035	HO	Qui	2	348	1.6995499	-0.0832666617457257	HTA1
YDR229W	Sample56	phosphate	8.10439850234081	HO	Qui	2	348	1.6995499	0.561846259246536	IVY1
YDR233C	Sample56	phosphate	8.58982172115379	HO	Qui	2	348	1.6995499	0.595498752958773	RTN1
YDR239C	Sample56	phosphate	6.09253455759736	HO	Qui	2	348	1.6995499	0.422371598524879	YDR239C
YDR241W	Sample56	phosphate	8.16971156604136	HO	Qui	2	348	1.6995499	0.566374158572992	NA
YDR242W	Sample56	phosphate	6.26450887551215	HO	Qui	2	348	1.6995499	0.434293905550995	AMD2
YDR244W	Sample56	phosphate	9.45341194165847	HO	Qui	2	348	1.6995499	0.6553680862316	PEX5
YDR245W	Sample56	phosphate	-3.22956946416703	HO	Qui	2	348	1.6995499	-0.223893423046139	MNN10
YDR247W	Sample56	phosphate	6.26450887551215	HO	Qui	2	348	1.6995499	0.434293905550995	VHS1
YDR248C	Sample56	phosphate	7.08756957658634	HO	Qui	2	348	1.6995499	0.491353485715741	YDR248C
YDR249C	Sample56	phosphate	5.04944369663704	HO	Qui	2	348	1.6995499	0.350058187712771	YDR249C
YDR250C	Sample56	phosphate	8.58982172115379	HO	Qui	2	348	1.6995499	0.595498752958773	NA
YDR252W	Sample56	phosphate	6.80959311833936	HO	Qui	2	348	1.6995499	0.472082464778215	BTT1
YDR253C	Sample56	phosphate	12.3204062648784	HO	Qui	2	348	1.6995499	0.854125592457008	MET32
YDR254W	Sample56	phosphate	4.84987604716171	HO	Qui	2	348	1.6995499	0.33622294290195	CHL4
YDR255C	Sample56	phosphate	-0.68363572955561	HO	Qui	2	348	1.6995499	-0.0473937920534332	RMD5
YDR256C	Sample56	phosphate	6.20807138379428	HO	Qui	2	348	1.6995499	0.43038131492582	CTA1
YDR257C	Sample56	phosphate	6.53433299626761	HO	Qui	2	348	1.6995499	0.4529997568066	SET7
YDR258C	Sample56	phosphate	5.55691248336781	HO	Qui	2	348	1.6995499	0.385239014448612	HSP78
YDR259C	Sample56	phosphate	8.76459142976325	HO	Qui	2	348	1.6995499	0.607614853491523	YAP6
YDR260C	Sample56	phosphate	5.65720657026828	HO	Qui	2	348	1.6995499	0.3921920113346	SWM1
YDR261C	Sample56	phosphate	7.88212190950256	HO	Qui	2	348	1.6995499	0.546436692186357	EXG2
YDR262W	Sample56	phosphate	8.61750127929892	HO	Qui	2	348	1.6995499	0.597417668495434	YDR262W
YDR263C	Sample56	phosphate	11.5593632113512	HO	Qui	2	348	1.6995499	0.801365453302164	DIN7
YDR265W	Sample56	phosphate	3.68612654572525	HO	Qui	2	348	1.6995499	0.255544740331674	PEX10
YDR266C	Sample56	phosphate	4.84987604716171	HO	Qui	2	348	1.6995499	0.33622294290195	HEL2
YDR269C	Sample56	phosphate	2.46242330604684	HO	Qui	2	348	1.6995499	0.170710179513545	NA
YDR270W	Sample56	phosphate	4.0184143648773	HO	Qui	2	348	1.6995499	0.278580955558485	CCC2
YDR271C	Sample56	phosphate	5.01039125832088	HO	Qui	2	348	1.6995499	0.347350834862827	NA
YDR272W	Sample56	phosphate	10.0894396008048	HO	Qui	2	348	1.6995499	0.69946139691536	GLO2
YDR273W	Sample56	phosphate	9.52779189108715	HO	Qui	2	348	1.6995499	0.660524557293257	DON1
YDR274C	Sample56	phosphate	3.37849577147544	HO	Qui	2	348	1.6995499	0.234217901616691	NA
YDR275W	Sample56	phosphate	6.26450887551215	HO	Qui	2	348	1.6995499	0.434293905550995	BSC2
YDR276C	Sample56	phosphate	2.27165235862144	HO	Qui	2	348	1.6995499	0.157484775659956	PMP3
YDR277C	Sample56	phosphate	13.0345528302606	HO	Qui	2	348	1.6995499	0.903634581458209	MTH1
YDR278C	Sample56	phosphate	9.35632104185179	HO	Qui	2	348	1.6995499	0.648637153782078	NA
YDR279W	Sample56	phosphate	6.37484435190962	HO	Qui	2	348	1.6995499	0.441943032708081	RNH202
YDR281C	Sample56	phosphate	9.87638964685142	HO	Qui	2	348	1.6995499	0.684691476652087	PHM6
YDR282C	Sample56	phosphate	4.76685780445333	HO	Qui	2	348	1.6995499	0.330467612743709	MRX10
YDR284C	Sample56	phosphate	5.23874174735599	HO	Qui	2	348	1.6995499	0.363181481396859	DPP1
YDR285W	Sample56	phosphate	5.81859175399614	HO	Qui	2	348	1.6995499	0.403380215091994	ZIP1
YDR286C	Sample56	phosphate	5.69004740867978	HO	Qui	2	348	1.6995499	0.394468738251063	MGP12
YDR287W	Sample56	phosphate	6.83359823325082	HO	Qui	2	348	1.6995499	0.473746645532887	INM2
YDR289C	Sample56	phosphate	5.81859175399614	HO	Qui	2	348	1.6995499	0.403380215091994	RTT103
YDR290W	Sample56	phosphate	7.95219137226192	HO	Qui	2	348	1.6995499	0.551294334061616	NA
YDR291W	Sample56	phosphate	6.76109402275505	HO	Qui	2	348	1.6995499	0.468720212117143	HRQ1
YDR293C	Sample56	phosphate	2.72326546572053	HO	Qui	2	348	1.6995499	0.18879334652762	SSD1
YDR294C	Sample56	phosphate	10.5116072595824	HO	Qui	2	348	1.6995499	0.728728629985222	DPL1
YDR297W	Sample56	phosphate	7.04270887384845	HO	Qui	2	348	1.6995499	0.488243468604271	SUR2
YDR304C	Sample56	phosphate	4.59471539765016	HO	Qui	2	348	1.6995499	0.318533652772204	CPR5
YDR305C	Sample56	phosphate	7.91734752631641	HO	Qui	2	348	1.6995499	0.548878746464759	HNT2
YDR306C	Sample56	phosphate	4.80860847253799	HO	Qui	2	348	1.6995499	0.333362023313184	YDR306C
YDR307W	Sample56	phosphate	9.04590159488748	HO	Qui	2	348	1.6995499	0.627116987291758	PMT7
YDR309C	Sample56	phosphate	11.800699425881	HO	Qui	2	348	1.6995499	0.818096349409395	GIC2
YDR310C	Sample56	phosphate	5.85004649824145	HO	Qui	2	348	1.6995499	0.405560849519667	SUM1
YDR312W	Sample56	phosphate	4.27089526186028	HO	Qui	2	348	1.6995499	0.296084468923496	SSF2
YDR313C	Sample56	phosphate	3.24579811414606	HO	Qui	2	348	1.6995499	0.225018491893717	PIB1
YDR314C	Sample56	phosphate	3.31291662658982	HO	Qui	2	348	1.6995499	0.229671555922074	RAD34
YDR315C	Sample56	phosphate	2.46242330604684	HO	Qui	2	348	1.6995499	0.170710179513545	IPK1
YDR316W	Sample56	phosphate	4.72460913525947	HO	Qui	2	348	1.6995499	0.327538677704562	OMS1
YDR317W	Sample56	phosphate	4.27089526186028	HO	Qui	2	348	1.6995499	0.296084468923496	HIM1
YDR318W	Sample56	phosphate	4.31912074770321	HO	Qui	2	348	1.6995499	0.299427753291036	MCM21
YDR319C	Sample56	phosphate	12.4822277753749	HO	Qui	2	348	1.6995499	0.865344045043193	YFT2
YDR320C	Sample56	phosphate	8.53357201457663	HO	Qui	2	348	1.6995499	0.591599180743146	SWA2
YDR321W	Sample56	phosphate	6.78542585530436	HO	Qui	2	348	1.6995499	0.470407042928151	ASP1
YDR326C	Sample56	phosphate	5.16418051951298	HO	Qui	2	348	1.6995499	0.358012443011552	YSP2
YDR329C	Sample56	phosphate	3.80089843483603	HO	Qui	2	348	1.6995499	0.263501426635404	PEX3
YDR330W	Sample56	phosphate	5.94284569023777	HO	Qui	2	348	1.6995499	0.411994254647657	UBX5
YDR333C	Sample56	phosphate	2.17018560391762	HO	Qui	2	348	1.6995499	0.150450482300398	RQC1
YDR334W	Sample56	phosphate	8.91558407592525	HO	Qui	2	348	1.6995499	0.618082583255225	SWR1
YDR336W	Sample56	phosphate	0.31518678199977	HO	Qui	2	348	1.6995499	0.0218506671876236	MRX8
YDR338C	Sample56	phosphate	3.62707698391803	HO	Qui	2	348	1.6995499	0.251451065100631	YDR338C
YDR340W	Sample56	phosphate	4.55031113038973	HO	Qui	2	348	1.6995499	0.315455278547683	NA
YDR344C	Sample56	phosphate	5.45384641975964	HO	Qui	2	348	1.6995499	0.378093847256156	NA
YDR345C	Sample56	phosphate	11.9568517926876	HO	Qui	2	348	1.6995499	0.828921782430417	HXT3
YDR346C	Sample56	phosphate	-1.20108694797035	HO	Qui	2	348	1.6995499	-0.0832666617457257	SVF1
YDR348C	Sample56	phosphate	2.36893577869897	HO	Qui	2	348	1.6995499	0.164229054787085	PAL1
YDR349C	Sample56	phosphate	6.34757067843801	HO	Qui	2	348	1.6995499	0.44005225556879	YPS7
YDR351W	Sample56	phosphate	7.566488770308	HO	Qui	2	348	1.6995499	0.524555080799715	SBE2
YDR352W	Sample56	phosphate	3.62707698391803	HO	Qui	2	348	1.6995499	0.251451065100631	YPQ2
YDR357C	Sample56	phosphate	1.29250521322174	HO	Qui	2	348	1.6995499	0.0896043326220367	CNL1
YDR358W	Sample56	phosphate	5.38351744047804	HO	Qui	2	348	1.6995499	0.373218214115142	GGA1
YDR360W	Sample56	phosphate	2.63931254305814	HO	Qui	2	348	1.6995499	0.18297321866285	NA
YDR363W	Sample56	phosphate	2.72326546572053	HO	Qui	2	348	1.6995499	0.18879334652762	ESC2
YDR363W-A	Sample56	phosphate	9.33632816675594	HO	Qui	2	348	1.6995499	0.647251125925607	SEM1
YDR368W	Sample56	phosphate	5.81859175399614	HO	Qui	2	348	1.6995499	0.403380215091994	YPR1
YDR370C	Sample56	phosphate	9.28547445477022	HO	Qui	2	348	1.6995499	0.643725636916185	DXO1
YDR371W	Sample56	phosphate	13.0865805068255	HO	Qui	2	348	1.6995499	0.907241456841597	CTS2
YDR372C	Sample56	phosphate	5.94284569023777	HO	Qui	2	348	1.6995499	0.411994254647657	VPS74
YDR374C	Sample56	phosphate	5.52287269790698	HO	Qui	2	348	1.6995499	0.382879169221209	PHO92
YDR378C	Sample56	phosphate	2.55245106861882	HO	Qui	2	348	1.6995499	0.176951452276082	LSM6
YDR379W	Sample56	phosphate	4.55031113038973	HO	Qui	2	348	1.6995499	0.315455278547683	RGA2
YDR380W	Sample56	phosphate	6.66207512252084	HO	Qui	2	348	1.6995499	0.461855618936633	ARO10
YDR383C	Sample56	phosphate	10.6356049546414	HO	Qui	2	348	1.6995499	0.737324905341617	NKP1
YDR384C	Sample56	phosphate	6.58597434321167	HO	Qui	2	348	1.6995499	0.456579849467961	ATO3
YDR385W	Sample56	phosphate	5.78686901754647	HO	Qui	2	348	1.6995499	0.401181001812667	EFT2
YDR386W	Sample56	phosphate	11.5113717684065	HO	Qui	2	348	1.6995499	0.798038394213623	MUS81
YDR387C	Sample56	phosphate	4.36665259687775	HO	Qui	2	348	1.6995499	0.302722950540539	CIN10
YDR388W	Sample56	phosphate	-3.22956946416703	HO	Qui	2	348	1.6995499	-0.223893423046139	RVS167
YDR389W	Sample56	phosphate	1.83578803036484	HO	Qui	2	348	1.6995499	0.127268006050312	SAC7
YDR391C	Sample56	phosphate	3.68612654572525	HO	Qui	2	348	1.6995499	0.255544740331674	YDR391C
YDR393W	Sample56	phosphate	3.17704250484604	HO	Qui	2	348	1.6995499	0.220251934341509	SHE9
YDR395W	Sample56	phosphate	3.31291662658982	HO	Qui	2	348	1.6995499	0.229671555922074	SXM1
YDR399W	Sample56	phosphate	12.4073074457603	HO	Qui	2	348	1.6995499	0.86015011153618	HPT1
YDR400W	Sample56	phosphate	9.21211907972859	HO	Qui	2	348	1.6995499	0.638640195590606	URH1
YDR401W	Sample56	phosphate	-0.68363572955561	HO	Qui	2	348	1.6995499	-0.0473937920534332	NA
YDR402C	Sample56	phosphate	9.30596706681571	HO	Qui	2	348	1.6995499	0.645146309581358	DIT2
YDR403W	Sample56	phosphate	4.17225949374526	HO	Qui	2	348	1.6995499	0.289246436794729	DIT1
YDR406W	Sample56	phosphate	5.48851931426245	HO	Qui	2	348	1.6995499	0.380497583457927	PDR15
YDR409W	Sample56	phosphate	4.84987604716171	HO	Qui	2	348	1.6995499	0.33622294290195	SIZ1
YDR411C	Sample56	phosphate	7.48774910881997	HO	Qui	2	348	1.6995499	0.519096367947846	DFM1
YDR414C	Sample56	phosphate	2.55245106861882	HO	Qui	2	348	1.6995499	0.176951452276082	ERD1
YDR415C	Sample56	phosphate	8.7253239708298	HO	Qui	2	348	1.6995499	0.604892594102933	YDR415C
YDR419W	Sample56	phosphate	6.83359823325082	HO	Qui	2	348	1.6995499	0.473746645532887	RAD30
YDR420W	Sample56	phosphate	4.22195052548617	HO	Qui	2	348	1.6995499	0.292691321728962	HKR1
YDR421W	Sample56	phosphate	13.0949963580852	HO	Qui	2	348	1.6995499	0.907824894902705	ARO80
YDR422C	Sample56	phosphate	6.6368866981822	HO	Qui	2	348	1.6995499	0.460109403966221	SIP1
YDR423C	Sample56	phosphate	7.38675007933806	HO	Qui	2	348	1.6995499	0.512094500149077	CAD1
YDR424C	Sample56	phosphate	6.09253455759736	HO	Qui	2	348	1.6995499	0.422371598524879	DYN2
YDR425W	Sample56	phosphate	7.96947174250981	HO	Qui	2	348	1.6995499	0.552492314563114	SNX41
YDR426C	Sample56	phosphate	14.0411748263634	HO	Qui	2	348	1.6995499	0.97341974846626	NA
YDR428C	Sample56	phosphate	4.8906747838591	HO	Qui	2	348	1.6995499	0.339051359790481	BNA7
YDR430C	Sample56	phosphate	11.9783817963502	HO	Qui	2	348	1.6995499	0.830414373400115	CYM1
YDR431W	Sample56	phosphate	9.32625771359237	HO	Qui	2	348	1.6995499	0.646552980784147	NA
YDR435C	Sample56	phosphate	9.80707577125434	HO	Qui	2	348	1.6995499	0.679886216680374	PPM1
YDR436W	Sample56	phosphate	7.566488770308	HO	Qui	2	348	1.6995499	0.524555080799715	PPZ2
YDR438W	Sample56	phosphate	12.3440669563227	HO	Qui	2	348	1.6995499	0.855765895679424	THI74
YDR440W	Sample56	phosphate	4.76685780445333	HO	Qui	2	348	1.6995499	0.330467612743709	DOT1
YDR441C	Sample56	phosphate	1.7122300665333	HO	Qui	2	348	1.6995499	0.118702215540527	APT2
YDR444W	Sample56	phosphate	11.8510331291551	HO	Qui	2	348	1.6995499	0.821585788248119	YDR444W
YDR445C	Sample56	phosphate	12.8620061147366	HO	Qui	2	348	1.6995499	0.891672592343968	NA
YDR446W	Sample56	phosphate	4.97091973628739	HO	Qui	2	348	1.6995499	0.344614428577416	ECM11
YDR447C	Sample56	phosphate	4.72460913525947	HO	Qui	2	348	1.6995499	0.327538677704562	RPS17B
YDR451C	Sample56	phosphate	7.30380764780286	HO	Qui	2	348	1.6995499	0.506344425683043	YHP1
YDR452W	Sample56	phosphate	6.6368866981822	HO	Qui	2	348	1.6995499	0.460109403966221	PPN1
YDR453C	Sample56	phosphate	4.55031113038973	HO	Qui	2	348	1.6995499	0.315455278547683	TSA2
YDR455C	Sample56	phosphate	2.46242330604684	HO	Qui	2	348	1.6995499	0.170710179513545	NA
YDR458C	Sample56	phosphate	-0.68363572955561	HO	Qui	2	348	1.6995499	-0.0473937920534332	HEH2
YDR459C	Sample56	phosphate	8.08784954333541	HO	Qui	2	348	1.6995499	0.560698984626597	PFA5
YDR461W	Sample56	phosphate	11.7135183672796	HO	Qui	2	348	1.6995499	0.812052427502273	MFA1
YDR463W	Sample56	phosphate	6.26450887551215	HO	Qui	2	348	1.6995499	0.434293905550995	STP1
YDR465C	Sample56	phosphate	5.72260152467952	HO	Qui	2	348	1.6995499	0.396725587823828	RMT2
YDR466W	Sample56	phosphate	4.12179358264791	HO	Qui	2	348	1.6995499	0.285747832504562	PKH3
YDR467C	Sample56	phosphate	5.08808669515117	HO	Qui	2	348	1.6995499	0.352737155702186	NA
YDR469W	Sample56	phosphate	1.83578803036484	HO	Qui	2	348	1.6995499	0.127268006050312	SDC1
YDR471W	Sample56	phosphate	6.17952469111354	HO	Qui	2	348	1.6995499	0.428402284342377	RPL27B
YDR474C	Sample56	phosphate	3.37849577147544	HO	Qui	2	348	1.6995499	0.234217901616691	NA
YDR475C	Sample56	phosphate	3.24579811414606	HO	Qui	2	348	1.6995499	0.225018491893717	JIP4
YDR476C	Sample56	phosphate	5.52287269790698	HO	Qui	2	348	1.6995499	0.382879169221209	YDR476C
YDR477W	Sample56	phosphate	2.88333027072075	HO	Qui	2	348	1.6995499	0.199890013590626	SNF1
YDR479C	Sample56	phosphate	5.27546779226673	HO	Qui	2	348	1.6995499	0.365727554488411	PEX29
YDR480W	Sample56	phosphate	3.37849577147544	HO	Qui	2	348	1.6995499	0.234217901616691	DIG2
YDR481C	Sample56	phosphate	-0.68363572955561	HO	Qui	2	348	1.6995499	-0.0473937920534332	PHO8
YDR482C	Sample56	phosphate	7.24030109980065	HO	Qui	2	348	1.6995499	0.501941765026315	CWC21
YDR483W	Sample56	phosphate	14.1007417890133	HO	Qui	2	348	1.6995499	0.977549293074642	KRE2
YDR485C	Sample56	phosphate	9.77538903680669	HO	Qui	2	348	1.6995499	0.677689499279076	VPS72
YDR486C	Sample56	phosphate	7.60519374483176	HO	Qui	2	348	1.6995499	0.527238345343546	VPS60
YDR488C	Sample56	phosphate	4.76685780445333	HO	Qui	2	348	1.6995499	0.330467612743709	PAC11
YDR490C	Sample56	phosphate	7.93481684664434	HO	Qui	2	348	1.6995499	0.550089826136494	PKH1
YDR491C	Sample56	phosphate	5.41884790235471	HO	Qui	2	348	1.6995499	0.375667536891796	NA
YDR492W	Sample56	phosphate	10.1741066789157	HO	Qui	2	348	1.6995499	0.705331034384963	IZH1
YDR493W	Sample56	phosphate	11.9942816004279	HO	Qui	2	348	1.6995499	0.831516644647171	FMP36
YDR494W	Sample56	phosphate	7.10979136074083	HO	Qui	2	348	1.6995499	0.492894035122015	RSM28
YDR496C	Sample56	phosphate	13.1434429214969	HO	Qui	2	348	1.6995499	0.911183505713657	PUF6
YDR497C	Sample56	phosphate	4.63855465873788	HO	Qui	2	348	1.6995499	0.321572857327996	ITR1
YDR501W	Sample56	phosphate	5.72260152467952	HO	Qui	2	348	1.6995499	0.396725587823828	PLM2
YDR502C	Sample56	phosphate	7.21887787347121	HO	Qui	2	348	1.6995499	0.500456576511621	SAM2
YDR503C	Sample56	phosphate	6.56024594102372	HO	Qui	2	348	1.6995499	0.454796199944617	LPP1
YDR504C	Sample56	phosphate	5.34784849184515	HO	Qui	2	348	1.6995499	0.370745425375193	SPG3
YDR505C	Sample56	phosphate	1.58126276516718	HO	Qui	2	348	1.6995499	0.10962276463064	PSP1
YDR506C	Sample56	phosphate	-3.22956946416703	HO	Qui	2	348	1.6995499	-0.223893423046139	GMC1
YDR508C	Sample56	phosphate	8.38759947279964	HO	Qui	2	348	1.6995499	0.581479475187401	GNP1
YDR509W	Sample56	phosphate	13.2376803358525	HO	Qui	2	348	1.6995499	0.917716617174236	NA
YDR511W	Sample56	phosphate	9.24387209125606	HO	Qui	2	348	1.6995499	0.640841507722699	ACN9
YDR512C	Sample56	phosphate	1.7122300665333	HO	Qui	2	348	1.6995499	0.118702215540527	EMI1
YDR513W	Sample56	phosphate	6.26450887551215	HO	Qui	2	348	1.6995499	0.434293905550995	GRX2
YDR515W	Sample56	phosphate	4.80860847253799	HO	Qui	2	348	1.6995499	0.333362023313184	SLF1
YDR516C	Sample56	phosphate	7.98665858629986	HO	Qui	2	348	1.6995499	0.553683811240986	EMI2
YDR517W	Sample56	phosphate	8.24940673826318	HO	Qui	2	348	1.6995499	0.571899113247902	GRH1
YDR519W	Sample56	phosphate	12.2867065187049	HO	Qui	2	348	1.6995499	0.851789320823812	FPR2
YDR520C	Sample56	phosphate	6.53433299626761	HO	Qui	2	348	1.6995499	0.4529997568066	URC2
YDR522C	Sample56	phosphate	12.1610783715621	HO	Qui	2	348	1.6995499	0.843080012599656	SPS2
YDR524C	Sample56	phosphate	6.40191586433754	HO	Qui	2	348	1.6995499	0.443819794812681	AGE1
YDR525W	Sample56	phosphate	2.46242330604684	HO	Qui	2	348	1.6995499	0.170710179513545	NA
YDR525W-A	Sample56	phosphate	4.68184686520953	HO	Qui	2	348	1.6995499	0.324574136726289	SNA2
YDR528W	Sample56	phosphate	6.40191586433754	HO	Qui	2	348	1.6995499	0.443819794812681	HLR1
YDR530C	Sample56	phosphate	0.957207029386844	HO	Qui	2	348	1.6995499	0.066359420582558	APA2
YDR532C	Sample56	phosphate	-3.22956946416703	HO	Qui	2	348	1.6995499	-0.223893423046139	KRE28
YDR533C	Sample56	phosphate	9.53689249573577	HO	Qui	2	348	1.6995499	0.661155466629369	HSP31
YDR534C	Sample56	phosphate	4.63855465873788	HO	Qui	2	348	1.6995499	0.321572857327996	FIT1
YDR535C	Sample56	phosphate	6.68708795180561	HO	Qui	2	348	1.6995499	0.463589660588554	NA
YDR536W	Sample56	phosphate	4.22195052548617	HO	Qui	2	348	1.6995499	0.292691321728962	STL1
YDR537C	Sample56	phosphate	11.5643141444866	HO	Qui	2	348	1.6995499	0.801708682137849	NA
YDR538W	Sample56	phosphate	5.8812376022279	HO	Qui	2	348	1.6995499	0.40772320679905	PAD1
YDR539W	Sample56	phosphate	8.41741875205818	HO	Qui	2	348	1.6995499	0.583546729222355	FDC1
YDR540C	Sample56	phosphate	8.98758941258499	HO	Qui	2	348	1.6995499	0.623074431698558	IRC4
YDR541C	Sample56	phosphate	7.54697148077953	HO	Qui	2	348	1.6995499	0.523202023431048	YDR541C
YEL001C	Sample56	phosphate	6.29240578616706	HO	Qui	2	348	1.6995499	0.436227889287292	IRC22
YEL004W	Sample56	phosphate	11.9275386782475	HO	Qui	2	348	1.6995499	0.826889618823181	YEA4
YEL005C	Sample56	phosphate	5.85004649824145	HO	Qui	2	348	1.6995499	0.405560849519667	VAB2
YEL006W	Sample56	phosphate	3.44262479822632	HO	Qui	2	348	1.6995499	0.238663716291117	YEA6
YEL007W	Sample56	phosphate	8.84128091598675	HO	Qui	2	348	1.6995499	0.612931435708669	MIT1
YEL008W	Sample56	phosphate	5.72260152467952	HO	Qui	2	348	1.6995499	0.396725587823828	NA
YEL010W	Sample56	phosphate	4.68184686520953	HO	Qui	2	348	1.6995499	0.324574136726289	NA
YEL011W	Sample56	phosphate	4.41351509110782	HO	Qui	2	348	1.6995499	0.305971744028979	GLC3
YEL012W	Sample56	phosphate	0.0402902411097799	HO	Qui	2	348	1.6995499	0.00279316487770592	UBC8
YEL013W	Sample56	phosphate	-0.284701560148324	HO	Qui	2	348	1.6995499	-0.0197372459565984	VAC8
YEL014C	Sample56	phosphate	9.9063487429909	HO	Qui	2	348	1.6995499	0.686768423644699	NA
YEL015W	Sample56	phosphate	0.31518678199977	HO	Qui	2	348	1.6995499	0.0218506671876236	EDC3
YEL016C	Sample56	phosphate	6.09253455759736	HO	Qui	2	348	1.6995499	0.422371598524879	NPP2
YEL017C-A	Sample56	phosphate	3.44262479822632	HO	Qui	2	348	1.6995499	0.238663716291117	PMP2
YEL017W	Sample56	phosphate	7.15382586495166	HO	Qui	2	348	1.6995499	0.495946775120114	GTT3
YEL020C	Sample56	phosphate	12.8473366547339	HO	Qui	2	348	1.6995499	0.890655616040879	PXP1
YEL023C	Sample56	phosphate	0.766102184877207	HO	Qui	2	348	1.6995499	0.0531108689496863	YEL023C
YEL025C	Sample56	phosphate	1.7122300665333	HO	Qui	2	348	1.6995499	0.118702215540527	YEL025C
YEL028W	Sample56	phosphate	11.8170282739643	HO	Qui	2	348	1.6995499	0.819228364599761	NA
YEL030W	Sample56	phosphate	4.55031113038973	HO	Qui	2	348	1.6995499	0.315455278547683	ECM10
YEL033W	Sample56	phosphate	0.31518678199977	HO	Qui	2	348	1.6995499	0.0218506671876236	NA
YEL037C	Sample56	phosphate	2.06408578538617	HO	Qui	2	348	1.6995499	0.143094996741363	RAD23
YEL038W	Sample56	phosphate	7.91734752631641	HO	Qui	2	348	1.6995499	0.548878746464759	UTR4
YEL039C	Sample56	phosphate	11.9256830018516	HO	Qui	2	348	1.6995499	0.826760972034514	CYC7
YEL040W	Sample56	phosphate	8.13723049611618	HO	Qui	2	348	1.6995499	0.564122372998959	UTR2
YEL041W	Sample56	phosphate	5.75487381119375	HO	Qui	2	348	1.6995499	0.398962899260342	YEF1
YEL042W	Sample56	phosphate	2.06408578538617	HO	Qui	2	348	1.6995499	0.143094996741363	GDA1
YEL043W	Sample56	phosphate	4.31912074770321	HO	Qui	2	348	1.6995499	0.299427753291036	YEL043W
YEL047C	Sample56	phosphate	7.71873559906273	HO	Qui	2	348	1.6995499	0.535109758138605	FRD1
YEL048C	Sample56	phosphate	8.37257027925526	HO	Qui	2	348	1.6995499	0.580437559964456	TCA17
YEL049W	Sample56	phosphate	11.5839321620933	HO	Qui	2	348	1.6995499	0.803068722590325	PAU2
YEL052W	Sample56	phosphate	4.07052255000449	HO	Qui	2	348	1.6995499	0.282193412285703	AFG1
YEL053C	Sample56	phosphate	9.48163715710015	HO	Qui	2	348	1.6995499	0.657324830055063	MAK10
YEL056W	Sample56	phosphate	1.83578803036484	HO	Qui	2	348	1.6995499	0.127268006050312	HAT2
YEL057C	Sample56	phosphate	6.23639841418472	HO	Qui	2	348	1.6995499	0.432345117181574	SDD1
YEL059W	Sample56	phosphate	7.91734752631641	HO	Qui	2	348	1.6995499	0.548878746464759	NA
YEL060C	Sample56	phosphate	0.0402902411097799	HO	Qui	2	348	1.6995499	0.00279316487770592	PRB1
YEL061C	Sample56	phosphate	1.95282682342949	HO	Qui	2	348	1.6995499	0.135381847941368	CIN8
YEL062W	Sample56	phosphate	0.554120073168038	HO	Qui	2	348	1.6995499	0.0384149780138473	NPR2
YEL063C	Sample56	phosphate	4.84987604716171	HO	Qui	2	348	1.6995499	0.33622294290195	CAN1
YEL064C	Sample56	phosphate	-1.20108694797035	HO	Qui	2	348	1.6995499	-0.0832666617457257	AVT2
YEL065W	Sample56	phosphate	7.8643642832151	HO	Qui	2	348	1.6995499	0.545205625389749	SIT1
YEL066W	Sample56	phosphate	8.80324002602542	HO	Qui	2	348	1.6995499	0.610294209550922	HPA3
YEL067C	Sample56	phosphate	8.53357201457663	HO	Qui	2	348	1.6995499	0.591599180743146	NA
YEL068C	Sample56	phosphate	4.41351509110782	HO	Qui	2	348	1.6995499	0.305971744028979	NA
YEL071W	Sample56	phosphate	7.54697148077953	HO	Qui	2	348	1.6995499	0.523202023431048	DLD3
YER001W	Sample56	phosphate	10.8067899237992	HO	Qui	2	348	1.6995499	0.749192489904837	MNN1
YER002W	Sample56	phosphate	3.68612654572525	HO	Qui	2	348	1.6995499	0.255544740331674	NOP16
YER004W	Sample56	phosphate	7.54697148077953	HO	Qui	2	348	1.6995499	0.523202023431048	FMP52
YER005W	Sample56	phosphate	6.40191586433754	HO	Qui	2	348	1.6995499	0.443819794812681	YND1
YER007C-A	Sample56	phosphate	12.246329895251	HO	Qui	2	348	1.6995499	0.848990167395945	TMA20
YER007W	Sample56	phosphate	1.29250521322174	HO	Qui	2	348	1.6995499	0.0896043326220367	PAC2
YER010C	Sample56	phosphate	7.68131032578368	HO	Qui	2	348	1.6995499	0.532515210278324	YER010C
YER011W	Sample56	phosphate	5.97327078867258	HO	Qui	2	348	1.6995499	0.414103507757295	TIR1
YER016W	Sample56	phosphate	0.766102184877207	HO	Qui	2	348	1.6995499	0.0531108689496863	BIM1
YER019C-A	Sample56	phosphate	6.17952469111354	HO	Qui	2	348	1.6995499	0.428402284342377	SBH2
YER019W	Sample56	phosphate	6.20807138379428	HO	Qui	2	348	1.6995499	0.43038131492582	ISC1
YER020W	Sample56	phosphate	12.8366130259069	HO	Qui	2	348	1.6995499	0.889912188784652	GPA2
YER024W	Sample56	phosphate	8.50499541508793	HO	Qui	2	348	1.6995499	0.589618076837647	YAT2
YER027C	Sample56	phosphate	6.83359823325082	HO	Qui	2	348	1.6995499	0.473746645532887	GAL83
YER028C	Sample56	phosphate	6.20807138379428	HO	Qui	2	348	1.6995499	0.43038131492582	MIG3
YER030W	Sample56	phosphate	11.5790552632563	HO	Qui	2	348	1.6995499	0.802730626263062	CHZ1
YER031C	Sample56	phosphate	2.46242330604684	HO	Qui	2	348	1.6995499	0.170710179513545	YPT31
YER032W	Sample56	phosphate	6.85744354411828	HO	Qui	2	348	1.6995499	0.475399747698036	FIR1
YER033C	Sample56	phosphate	7.75574753603811	HO	Qui	2	348	1.6995499	0.537675651009134	ZRG8
YER034W	Sample56	phosphate	6.9743493159754	HO	Qui	2	348	1.6995499	0.483504367748899	YER034W
YER035W	Sample56	phosphate	7.88212190950256	HO	Qui	2	348	1.6995499	0.546436692186357	EDC2
YER038W-A	Sample56	phosphate	8.29621052345106	HO	Qui	2	348	1.6995499	0.575143836668005	NA
YER039C	Sample56	phosphate	5.94284569023777	HO	Qui	2	348	1.6995499	0.411994254647657	HVG1
YER039C-A	Sample56	phosphate	7.26159625465413	HO	Qui	2	348	1.6995499	0.503418074846353	YER039C-A
YER041W	Sample56	phosphate	6.42878790170454	HO	Qui	2	348	1.6995499	0.445682728091273	YEN1
YER042W	Sample56	phosphate	8.61750127929892	HO	Qui	2	348	1.6995499	0.597417668495434	MXR1
YER044C-A	Sample56	phosphate	8.40254881512452	HO	Qui	2	348	1.6995499	0.582515854637523	MEI4
YER045C	Sample56	phosphate	8.44692218162133	HO	Qui	2	348	1.6995499	0.585592086632928	ACA1
YER046W	Sample56	phosphate	8.63123111237057	HO	Qui	2	348	1.6995499	0.59836950413742	SPO73
YER046W-A	Sample56	phosphate	4.0184143648773	HO	Qui	2	348	1.6995499	0.278580955558485	NA
YER047C	Sample56	phosphate	-0.284701560148324	HO	Qui	2	348	1.6995499	-0.0197372459565984	SAP1
YER048C	Sample56	phosphate	3.68612654572525	HO	Qui	2	348	1.6995499	0.255544740331674	CAJ1
YER049W	Sample56	phosphate	8.18582184534321	HO	Qui	2	348	1.6995499	0.567491021244361	TPA1
YER051W	Sample56	phosphate	5.38351744047804	HO	Qui	2	348	1.6995499	0.373218214115142	JHD1
YER053C	Sample56	phosphate	7.17564168111577	HO	Qui	2	348	1.6995499	0.497459180352985	PIC2
YER054C	Sample56	phosphate	5.91216929536881	HO	Qui	2	348	1.6995499	0.409867580138831	GIP2
YER056C	Sample56	phosphate	11.6056547763986	HO	Qui	2	348	1.6995499	0.804574666502752	FCY2
YER056C-A	Sample56	phosphate	7.91734752631641	HO	Qui	2	348	1.6995499	0.548878746464759	RPL34A
YER057C	Sample56	phosphate	9.92113939158882	HO	Qui	2	348	1.6995499	0.687793801479238	HMF1
YER058W	Sample56	phosphate	-1.20108694797035	HO	Qui	2	348	1.6995499	-0.0832666617457257	PET117
YER059W	Sample56	phosphate	9.16902809261815	HO	Qui	2	348	1.6995499	0.635652865943841	PCL6
YER060W	Sample56	phosphate	12.4436114416542	HO	Qui	2	348	1.6995499	0.862666925619648	FCY21
YER060W-A	Sample56	phosphate	9.41513971377135	HO	Qui	2	348	1.6995499	0.65271482232001	FCY22
YER062C	Sample56	phosphate	5.31183428192261	HO	Qui	2	348	1.6995499	0.368248701020036	HOR2
YER063W	Sample56	phosphate	5.81859175399614	HO	Qui	2	348	1.6995499	0.403380215091994	THO1
YER064C	Sample56	phosphate	9.05738420582239	HO	Qui	2	348	1.6995499	0.627913031809842	VHR2
YER065C	Sample56	phosphate	11.8860500808717	HO	Qui	2	348	1.6995499	0.824013376591226	ICL1
YER066C-A	Sample56	phosphate	8.95186848348589	HO	Qui	2	348	1.6995499	0.620598039356135	NA
YER066W	Sample56	phosphate	5.27546779226673	HO	Qui	2	348	1.6995499	0.365727554488411	RRT13
YER067C-A	Sample56	phosphate	8.82866745306183	HO	Qui	2	348	1.6995499	0.61205699364385	NA
YER067W	Sample56	phosphate	10.7415079475261	HO	Qui	2	348	1.6995499	0.744666745748169	RGI1
YER069W	Sample56	phosphate	-0.284701560148324	HO	Qui	2	348	1.6995499	-0.0197372459565984	ARG5,6
YER071C	Sample56	phosphate	3.9654350647593	HO	Qui	2	348	1.6995499	0.274908107835091	TDA2
YER072W	Sample56	phosphate	9.50946124542637	HO	Qui	2	348	1.6995499	0.659253765304054	VTC1
YER073W	Sample56	phosphate	8.16971156604136	HO	Qui	2	348	1.6995499	0.566374158572992	ALD5
YER074W	Sample56	phosphate	-0.68363572955561	HO	Qui	2	348	1.6995499	-0.0473937920534332	RPS24A
YER075C	Sample56	phosphate	10.4591358505763	HO	Qui	2	348	1.6995499	0.725090992366715	PTP3
YER078C	Sample56	phosphate	9.89143273495314	HO	Qui	2	348	1.6995499	0.685734355130363	ICP55
YER079W	Sample56	phosphate	7.02006658244255	HO	Qui	2	348	1.6995499	0.486673767074478	YER079W
YER080W	Sample56	phosphate	8.03766408247885	HO	Qui	2	348	1.6995499	0.557219822855038	FMP29
YER081W	Sample56	phosphate	12.4776177730468	HO	Qui	2	348	1.6995499	0.865024451607305	SER3
YER083C	Sample56	phosphate	-1.9380947854857	HO	Qui	2	348	1.6995499	-0.134360533354307	GET2
YER084W	Sample56	phosphate	5.16418051951298	HO	Qui	2	348	1.6995499	0.358012443011552	NA
YER085C	Sample56	phosphate	8.90336216606791	HO	Qui	2	348	1.6995499	0.617235286033573	YER085C
YER087C-A	Sample56	phosphate	6.45546309239587	HO	Qui	2	348	1.6995499	0.447532014759529	NA
YER088C	Sample56	phosphate	0.766102184877207	HO	Qui	2	348	1.6995499	0.0531108689496863	DOT6
YER089C	Sample56	phosphate	12.0082409312404	HO	Qui	2	348	1.6995499	0.832484390470169	PTC2
YER092W	Sample56	phosphate	0.957207029386844	HO	Qui	2	348	1.6995499	0.066359420582558	IES5
YER093C-A	Sample56	phosphate	2.36893577869897	HO	Qui	2	348	1.6995499	0.164229054787085	AIM11
YER095W	Sample56	phosphate	-0.284701560148324	HO	Qui	2	348	1.6995499	-0.0197372459565984	RAD51
YER096W	Sample56	phosphate	8.03766408247885	HO	Qui	2	348	1.6995499	0.557219822855038	SHC1
YER097W	Sample56	phosphate	9.98619071231206	HO	Qui	2	348	1.6995499	0.692303555188516	NA
YER098W	Sample56	phosphate	12.4109912474104	HO	Qui	2	348	1.6995499	0.860405495100592	UBP9
YER101C	Sample56	phosphate	7.75574753603811	HO	Qui	2	348	1.6995499	0.537675651009134	AST2
YER106W	Sample56	phosphate	6.09253455759736	HO	Qui	2	348	1.6995499	0.422371598524879	MAM1
YER108C	Sample56	phosphate	11.9459418837599	HO	Qui	2	348	1.6995499	0.828165441103181	NA
YER111C	Sample56	phosphate	4.12179358264791	HO	Qui	2	348	1.6995499	0.285747832504562	SWI4
YER113C	Sample56	phosphate	11.2817203756226	HO	Qui	2	348	1.6995499	0.782117561109343	TMN3
YER114C	Sample56	phosphate	7.93481684664434	HO	Qui	2	348	1.6995499	0.550089826136494	BOI2
YER115C	Sample56	phosphate	8.92774216128812	HO	Qui	2	348	1.6995499	0.618925455774235	SPR6
YER116C	Sample56	phosphate	-1.9380947854857	HO	Qui	2	348	1.6995499	-0.134360533354307	SLX8
YER118C	Sample56	phosphate	8.99937305402588	HO	Qui	2	348	1.6995499	0.623891345484566	SHO1
YER119C	Sample56	phosphate	5.62407396576519	HO	Qui	2	348	1.6995499	0.389895057415838	AVT6
YER119C-A	Sample56	phosphate	2.06408578538617	HO	Qui	2	348	1.6995499	0.143094996741363	NA
YER120W	Sample56	phosphate	4.59471539765016	HO	Qui	2	348	1.6995499	0.318533652772204	SCS2
YER121W	Sample56	phosphate	11.9349333153889	HO	Qui	2	348	1.6995499	0.827402260102503	NA
YER123W	Sample56	phosphate	6.58597434321167	HO	Qui	2	348	1.6995499	0.456579849467961	YCK3
YER124C	Sample56	phosphate	12.7847842814281	HO	Qui	2	348	1.6995499	0.886319104584947	DSE1
YER128W	Sample56	phosphate	13.0165983692583	HO	Qui	2	348	1.6995499	0.902389868880462	VFA1
YER129W	Sample56	phosphate	6.92804277077401	HO	Qui	2	348	1.6995499	0.480294116032807	SAK1
YER130C	Sample56	phosphate	2.27165235862144	HO	Qui	2	348	1.6995499	0.157484775659956	COM2
YER131W	Sample56	phosphate	5.85004649824145	HO	Qui	2	348	1.6995499	0.405560849519667	RPS26B
YER132C	Sample56	phosphate	13.4537909053578	HO	Qui	2	348	1.6995499	0.932698717946441	PMD1
YER134C	Sample56	phosphate	4.0184143648773	HO	Qui	2	348	1.6995499	0.278580955558485	YER134C
YER135C	Sample56	phosphate	7.21887787347121	HO	Qui	2	348	1.6995499	0.500456576511621	NA
YER137C	Sample56	phosphate	9.02275773209696	HO	Qui	2	348	1.6995499	0.625512513779058	YER137C
YER139C	Sample56	phosphate	5.34784849184515	HO	Qui	2	348	1.6995499	0.370745425375193	RTR1
YER140W	Sample56	phosphate	9.20142781612853	HO	Qui	2	348	1.6995499	0.637899012089008	EMP65
YER142C	Sample56	phosphate	7.19732520287529	HO	Qui	2	348	1.6995499	0.498962414132069	MAG1
YER143W	Sample56	phosphate	6.95127066007917	HO	Qui	2	348	1.6995499	0.481904414775215	DDI1
YER144C	Sample56	phosphate	7.38675007933806	HO	Qui	2	348	1.6995499	0.512094500149077	UBP5
YER145C	Sample56	phosphate	11.3029262008978	HO	Qui	2	348	1.6995499	0.783587678059002	FTR1
YER149C	Sample56	phosphate	5.85004649824145	HO	Qui	2	348	1.6995499	0.405560849519667	PEA2
YER150W	Sample56	phosphate	13.0807125600654	HO	Qui	2	348	1.6995499	0.906834655036918	SPI1
YER151C	Sample56	phosphate	-3.22956946416703	HO	Qui	2	348	1.6995499	-0.223893423046139	UBP3
YER152C	Sample56	phosphate	6.23639841418472	HO	Qui	2	348	1.6995499	0.432345117181574	YER152C
YER153C	Sample56	phosphate	0.957207029386844	HO	Qui	2	348	1.6995499	0.066359420582558	PET122
YER155C	Sample56	phosphate	0.766102184877207	HO	Qui	2	348	1.6995499	0.0531108689496863	BEM2
YER158C	Sample56	phosphate	5.38351744047804	HO	Qui	2	348	1.6995499	0.373218214115142	YER158C
YER161C	Sample56	phosphate	4.12179358264791	HO	Qui	2	348	1.6995499	0.285747832504562	SPT2
YER162C	Sample56	phosphate	10.2425429666976	HO	Qui	2	348	1.6995499	0.710075454624896	RAD4
YER163C	Sample56	phosphate	12.2659993936959	HO	Qui	2	348	1.6995499	0.850353776813641	GCG1
YER164W	Sample56	phosphate	12.0288806731239	HO	Qui	2	348	1.6995499	0.833915263071721	CHD1
YER167W	Sample56	phosphate	6.90466366728784	HO	Qui	2	348	1.6995499	0.47867333420249	BCK2
YER170W	Sample56	phosphate	4.0184143648773	HO	Qui	2	348	1.6995499	0.278580955558485	ADK2
YER173W	Sample56	phosphate	7.70007502515403	HO	Qui	2	348	1.6995499	0.533816093514023	RAD24
YER174C	Sample56	phosphate	7.13187626542602	HO	Qui	2	348	1.6995499	0.494425095209892	GRX4
YER175C	Sample56	phosphate	13.0461227805469	HO	Qui	2	348	1.6995499	0.904436680872022	TMT1
YER176W	Sample56	phosphate	12.3986646130529	HO	Qui	2	348	1.6995499	0.859550937738825	ECM32
YER177W	Sample56	phosphate	5.27546779226673	HO	Qui	2	348	1.6995499	0.365727554488411	BMH1
YER178W	Sample56	phosphate	1.4418012962742	HO	Qui	2	348	1.6995499	0.0999544462990674	PDA1
YER179W	Sample56	phosphate	12.6214288184962	HO	Qui	2	348	1.6995499	0.874994309074304	DMC1
YER180C	Sample56	phosphate	7.50760261908925	HO	Qui	2	348	1.6995499	0.52047273418582	ISC10
YER181C	Sample56	phosphate	11.8608599408197	HO	Qui	2	348	1.6995499	0.822267042677116	NA
YER182W	Sample56	phosphate	12.7201669930721	HO	Qui	2	348	1.6995499	0.881839440642584	FMP10
YER183C	Sample56	phosphate	11.3238070030351	HO	Qui	2	348	1.6995499	0.785035262425384	FAU1
YER184C	Sample56	phosphate	7.17564168111577	HO	Qui	2	348	1.6995499	0.497459180352985	TOG1
YER185W	Sample56	phosphate	12.4925308039764	HO	Qui	2	348	1.6995499	0.866058313730375	PUG1
YER186C	Sample56	phosphate	4.45973127061664	HO	Qui	2	348	1.6995499	0.309175731044943	YER186C
YER187W	Sample56	phosphate	7.8997827669843	HO	Qui	2	348	1.6995499	0.547661050380038	YER187W
YER188W	Sample56	phosphate	5.8812376022279	HO	Qui	2	348	1.6995499	0.40772320679905	NA
YFL001W	Sample56	phosphate	4.12179358264791	HO	Qui	2	348	1.6995499	0.285747832504562	DEG1
YFL003C	Sample56	phosphate	4.36665259687775	HO	Qui	2	348	1.6995499	0.302722950540539	MSH4
YFL004W	Sample56	phosphate	11.8936984937784	HO	Qui	2	348	1.6995499	0.824543611152075	VTC2
YFL006W	Sample56	phosphate	10.3257298196046	HO	Qui	2	348	1.6995499	0.715842473868924	NA
YFL007W	Sample56	phosphate	6.42878790170454	HO	Qui	2	348	1.6995499	0.445682728091273	BLM10
YFL010C	Sample56	phosphate	-1.9380947854857	HO	Qui	2	348	1.6995499	-0.134360533354307	WWM1
YFL010W-A	Sample56	phosphate	3.68612654572525	HO	Qui	2	348	1.6995499	0.255544740331674	AUA1
YFL011W	Sample56	phosphate	10.7591955379682	HO	Qui	2	348	1.6995499	0.745892957233466	HXT10
YFL012W	Sample56	phosphate	4.0184143648773	HO	Qui	2	348	1.6995499	0.278580955558485	YFL012W
YFL013C	Sample56	phosphate	-0.68363572955561	HO	Qui	2	348	1.6995499	-0.0473937920534332	IES1
YFL013W-A	Sample56	phosphate	0.31518678199977	HO	Qui	2	348	1.6995499	0.0218506671876236	NA
YFL014W	Sample56	phosphate	1.7122300665333	HO	Qui	2	348	1.6995499	0.118702215540527	HSP12
YFL015C	Sample56	phosphate	7.84650921177061	HO	Qui	2	348	1.6995499	0.543967803101424	NA
YFL018C	Sample56	phosphate	-3.22956946416703	HO	Qui	2	348	1.6995499	-0.223893423046139	LPD1
YFL019C	Sample56	phosphate	7.68131032578368	HO	Qui	2	348	1.6995499	0.532515210278324	NA
YFL020C	Sample56	phosphate	5.72260152467952	HO	Qui	2	348	1.6995499	0.396725587823828	PAU5
YFL021W	Sample56	phosphate	10.0073436278128	HO	Qui	2	348	1.6995499	0.693770004110398	GAT1
YFL023W	Sample56	phosphate	-1.9380947854857	HO	Qui	2	348	1.6995499	-0.134360533354307	BUD27
YFL025C	Sample56	phosphate	1.4418012962742	HO	Qui	2	348	1.6995499	0.0999544462990674	BST1
YFL027C	Sample56	phosphate	11.4070351890945	HO	Qui	2	348	1.6995499	0.790805147135253	GYP8
YFL028C	Sample56	phosphate	1.1316917040332	HO	Qui	2	348	1.6995499	0.0784557608251544	CAF16
YFL030W	Sample56	phosphate	11.6503522331237	HO	Qui	2	348	1.6995499	0.807673366406462	AGX1
YFL031W	Sample56	phosphate	6.20807138379428	HO	Qui	2	348	1.6995499	0.43038131492582	HAC1
YFL032W	Sample56	phosphate	0.766102184877207	HO	Qui	2	348	1.6995499	0.0531108689496863	NA
YFL033C	Sample56	phosphate	0.0402902411097799	HO	Qui	2	348	1.6995499	0.00279316487770592	RIM15
YFL034C-A	Sample56	phosphate	2.63931254305814	HO	Qui	2	348	1.6995499	0.18297321866285	RPL22B
YFL034W	Sample56	phosphate	6.20807138379428	HO	Qui	2	348	1.6995499	0.43038131492582	MIL1
YFL035C-B	Sample56	phosphate	3.80089843483603	HO	Qui	2	348	1.6995499	0.263501426635404	NA
YFL040W	Sample56	phosphate	9.28547445477022	HO	Qui	2	348	1.6995499	0.643725636916185	YFL040W
YFL041W	Sample56	phosphate	3.17704250484604	HO	Qui	2	348	1.6995499	0.220251934341509	FET5
YFL042C	Sample56	phosphate	9.48163715710015	HO	Qui	2	348	1.6995499	0.657324830055063	LAM5
YFL043C	Sample56	phosphate	9.31613746166946	HO	Qui	2	348	1.6995499	0.645851383289419	NA
YFL044C	Sample56	phosphate	7.58589588516222	HO	Qui	2	348	1.6995499	0.525900500189008	OTU1
YFL046W	Sample56	phosphate	8.44692218162133	HO	Qui	2	348	1.6995499	0.585592086632928	FMP32
YFL047W	Sample56	phosphate	7.60519374483176	HO	Qui	2	348	1.6995499	0.527238345343546	RGD2
YFL048C	Sample56	phosphate	5.62407396576519	HO	Qui	2	348	1.6995499	0.389895057415838	EMP47
YFL049W	Sample56	phosphate	11.1233735936097	HO	Qui	2	348	1.6995499	0.771139997862425	SWP82
YFL050C	Sample56	phosphate	6.03338256519061	HO	Qui	2	348	1.6995499	0.418270822180884	ALR2
YFL051C	Sample56	phosphate	5.62407396576519	HO	Qui	2	348	1.6995499	0.389895057415838	YFL051C
YFL052W	Sample56	phosphate	4.41351509110782	HO	Qui	2	348	1.6995499	0.305971744028979	ZNF1
YFL053W	Sample56	phosphate	11.3703601947777	HO	Qui	2	348	1.6995499	0.788262613181764	DAK2
YFL054C	Sample56	phosphate	5.69004740867978	HO	Qui	2	348	1.6995499	0.394468738251063	AQY3
YFL055W	Sample56	phosphate	6.73659527056176	HO	Qui	2	348	1.6995499	0.467021809419887	AGP3
YFL056C	Sample56	phosphate	3.44262479822632	HO	Qui	2	348	1.6995499	0.238663716291117	AAD6
YFL063W	Sample56	phosphate	3.03417986580046	HO	Qui	2	348	1.6995499	0.210347826182135	NA
YFR006W	Sample56	phosphate	12.6295059919631	HO	Qui	2	348	1.6995499	0.875554267928292	YFR006W
YFR007W	Sample56	phosphate	12.3204062648784	HO	Qui	2	348	1.6995499	0.854125592457008	YFH7
YFR008W	Sample56	phosphate	9.01109569356595	HO	Qui	2	348	1.6995499	0.624704030247314	FAR7
YFR009W	Sample56	phosphate	7.95219137226192	HO	Qui	2	348	1.6995499	0.551294334061616	GCN20
YFR010W	Sample56	phosphate	-3.22956946416703	HO	Qui	2	348	1.6995499	-0.223893423046139	UBP6
YFR011C	Sample56	phosphate	11.7862349658415	HO	Qui	2	348	1.6995499	0.817093584952187	MIC19
YFR012W	Sample56	phosphate	12.7734031311128	HO	Qui	2	348	1.6995499	0.8855300939349	DCV1
YFR013W	Sample56	phosphate	13.2298349727557	HO	Qui	2	348	1.6995499	0.917172728826805	IOC3
YFR014C	Sample56	phosphate	6.26450887551215	HO	Qui	2	348	1.6995499	0.434293905550995	CMK1
YFR015C	Sample56	phosphate	5.34784849184515	HO	Qui	2	348	1.6995499	0.370745425375193	GSY1
YFR016C	Sample56	phosphate	6.26450887551215	HO	Qui	2	348	1.6995499	0.434293905550995	YFR016C
YFR017C	Sample56	phosphate	8.75157159172161	HO	Qui	2	348	1.6995499	0.606712239028824	IGD1
YFR018C	Sample56	phosphate	6.23639841418472	HO	Qui	2	348	1.6995499	0.432345117181574	YFR018C
YFR019W	Sample56	phosphate	-1.9380947854857	HO	Qui	2	348	1.6995499	-0.134360533354307	FAB1
YFR020W	Sample56	phosphate	7.73729284179719	HO	Qui	2	348	1.6995499	0.536396259216911	NA
YFR021W	Sample56	phosphate	3.68612654572525	HO	Qui	2	348	1.6995499	0.255544740331674	ATG18
YFR022W	Sample56	phosphate	5.12632936796678	HO	Qui	2	348	1.6995499	0.355388370676232	ROG3
YFR023W	Sample56	phosphate	7.84650921177061	HO	Qui	2	348	1.6995499	0.543967803101424	PES4
YFR024C	Sample56	phosphate	6.66207512252084	HO	Qui	2	348	1.6995499	0.461855618936633	NA
YFR024C-A	Sample56	phosphate	12.7466652169367	HO	Qui	2	348	1.6995499	0.883676458892702	LSB3
YFR026C	Sample56	phosphate	12.4554553969038	HO	Qui	2	348	1.6995499	0.86348802072618	ULI1
YFR031C-A	Sample56	phosphate	13.3086994709821	HO	Qui	2	348	1.6995499	0.922640096121617	RPL2A
YFR032C	Sample56	phosphate	7.58589588516222	HO	Qui	2	348	1.6995499	0.525900500189008	RRT5
YFR032C-A	Sample56	phosphate	11.9586606282323	HO	Qui	2	348	1.6995499	0.829047181926022	RPL29
YFR033C	Sample56	phosphate	5.31183428192261	HO	Qui	2	348	1.6995499	0.368248701020036	QCR6
YFR034C	Sample56	phosphate	-0.284701560148324	HO	Qui	2	348	1.6995499	-0.0197372459565984	PHO4
YFR035C	Sample56	phosphate	5.8812376022279	HO	Qui	2	348	1.6995499	0.40772320679905	YFR035C
YFR039C	Sample56	phosphate	3.03417986580046	HO	Qui	2	348	1.6995499	0.210347826182135	OSW7
YFR040W	Sample56	phosphate	10.9175317693197	HO	Qui	2	348	1.6995499	0.756869789044285	SAP155
YFR043C	Sample56	phosphate	4.68184686520953	HO	Qui	2	348	1.6995499	0.324574136726289	IRC6
YFR044C	Sample56	phosphate	13.3954464142934	HO	Qui	2	348	1.6995499	0.928653922513108	DUG1
YFR045W	Sample56	phosphate	8.43220972720683	HO	Qui	2	348	1.6995499	0.584572129695379	YFR045W
YFR046C	Sample56	phosphate	6.61152050952014	HO	Qui	2	348	1.6995499	0.45835086529034	CNN1
YFR047C	Sample56	phosphate	7.52734308395596	HO	Qui	2	348	1.6995499	0.521841263428052	BNA6
YFR048W	Sample56	phosphate	3.80089843483603	HO	Qui	2	348	1.6995499	0.263501426635404	RMD8
YFR049W	Sample56	phosphate	6.73659527056176	HO	Qui	2	348	1.6995499	0.467021809419887	YMR31
YFR053C	Sample56	phosphate	6.03338256519061	HO	Qui	2	348	1.6995499	0.418270822180884	HXK1
YFR054C	Sample56	phosphate	9.05738420582239	HO	Qui	2	348	1.6995499	0.627913031809842	NA
YFR055W	Sample56	phosphate	6.6368866981822	HO	Qui	2	348	1.6995499	0.460109403966221	IRC7
YFR056C	Sample56	phosphate	7.91734752631641	HO	Qui	2	348	1.6995499	0.548878746464759	NA
YFR057W	Sample56	phosphate	5.69004740867978	HO	Qui	2	348	1.6995499	0.394468738251063	YFR057W
YGL002W	Sample56	phosphate	7.71873559906273	HO	Qui	2	348	1.6995499	0.535109758138605	ERP6
YGL004C	Sample56	phosphate	0.957207029386844	HO	Qui	2	348	1.6995499	0.066359420582558	RPN14
YGL005C	Sample56	phosphate	0.957207029386844	HO	Qui	2	348	1.6995499	0.066359420582558	COG7
YGL006W	Sample56	phosphate	5.12632936796678	HO	Qui	2	348	1.6995499	0.355388370676232	PMC1
YGL007W	Sample56	phosphate	2.27165235862144	HO	Qui	2	348	1.6995499	0.157484775659956	NA
YGL010W	Sample56	phosphate	10.2965021540193	HO	Qui	2	348	1.6995499	0.713816234096671	MPO1
YGL013C	Sample56	phosphate	2.959824055379	HO	Qui	2	348	1.6995499	0.205193028583464	PDR1
YGL014W	Sample56	phosphate	4.72460913525947	HO	Qui	2	348	1.6995499	0.327538677704562	PUF4
YGL015C	Sample56	phosphate	3.80089843483603	HO	Qui	2	348	1.6995499	0.263501426635404	YGL015C
YGL016W	Sample56	phosphate	1.58126276516718	HO	Qui	2	348	1.6995499	0.10962276463064	KAP122
YGL017W	Sample56	phosphate	11.9330888514002	HO	Qui	2	348	1.6995499	0.827274390626185	ATE1
YGL018C	Sample56	phosphate	-1.20108694797035	HO	Qui	2	348	1.6995499	-0.0832666617457257	JAC1
YGL019W	Sample56	phosphate	-0.68363572955561	HO	Qui	2	348	1.6995499	-0.0473937920534332	CKB1
YGL020C	Sample56	phosphate	6.45546309239587	HO	Qui	2	348	1.6995499	0.447532014759529	GET1
YGL021W	Sample56	phosphate	8.64488816393987	HO	Qui	2	348	1.6995499	0.599316294122431	ALK1
YGL023C	Sample56	phosphate	-1.20108694797035	HO	Qui	2	348	1.6995499	-0.0832666617457257	PIB2
YGL027C	Sample56	phosphate	7.566488770308	HO	Qui	2	348	1.6995499	0.524555080799715	CWH41
YGL029W	Sample56	phosphate	5.72260152467952	HO	Qui	2	348	1.6995499	0.396725587823828	CGR1
YGL030W	Sample56	phosphate	-3.22956946416703	HO	Qui	2	348	1.6995499	-0.223893423046139	RPL30
YGL031C	Sample56	phosphate	1.29250521322174	HO	Qui	2	348	1.6995499	0.0896043326220367	RPL24A
YGL032C	Sample56	phosphate	6.56024594102372	HO	Qui	2	348	1.6995499	0.454796199944617	AGA2
YGL034C	Sample56	phosphate	4.45973127061664	HO	Qui	2	348	1.6995499	0.309175731044943	NA
YGL035C	Sample56	phosphate	6.12175956708108	HO	Qui	2	348	1.6995499	0.424397654159993	MIG1
YGL036W	Sample56	phosphate	4.0184143648773	HO	Qui	2	348	1.6995499	0.278580955558485	YGL036W
YGL037C	Sample56	phosphate	2.72326546572053	HO	Qui	2	348	1.6995499	0.18879334652762	PNC1
YGL039W	Sample56	phosphate	5.48851931426245	HO	Qui	2	348	1.6995499	0.380497583457927	YGL039W
YGL042C	Sample56	phosphate	11.2031915839236	HO	Qui	2	348	1.6995499	0.776673467035427	NA
YGL043W	Sample56	phosphate	6.26450887551215	HO	Qui	2	348	1.6995499	0.434293905550995	DST1
YGL045W	Sample56	phosphate	1.29250521322174	HO	Qui	2	348	1.6995499	0.0896043326220367	RIM8
YGL046W	Sample56	phosphate	1.1316917040332	HO	Qui	2	348	1.6995499	0.0784557608251544	NA
YGL049C	Sample56	phosphate	7.06520930206374	HO	Qui	2	348	1.6995499	0.489803335313756	TIF4632
YGL050W	Sample56	phosphate	6.20807138379428	HO	Qui	2	348	1.6995499	0.43038131492582	TYW3
YGL051W	Sample56	phosphate	6.29240578616706	HO	Qui	2	348	1.6995499	0.436227889287292	MST27
YGL053W	Sample56	phosphate	5.59064439261949	HO	Qui	2	348	1.6995499	0.387577515822259	PRM8
YGL054C	Sample56	phosphate	5.20164860066373	HO	Qui	2	348	1.6995499	0.360609958574196	ERV14
YGL056C	Sample56	phosphate	7.58589588516222	HO	Qui	2	348	1.6995499	0.525900500189008	SDS23
YGL057C	Sample56	phosphate	4.68184686520953	HO	Qui	2	348	1.6995499	0.324574136726289	GEP7
YGL059W	Sample56	phosphate	7.10979136074083	HO	Qui	2	348	1.6995499	0.492894035122015	PKP2
YGL060W	Sample56	phosphate	5.23874174735599	HO	Qui	2	348	1.6995499	0.363181481396859	YBP2
YGL062W	Sample56	phosphate	-3.22956946416703	HO	Qui	2	348	1.6995499	-0.223893423046139	PYC1
YGL063W	Sample56	phosphate	11.3817518281362	HO	Qui	2	348	1.6995499	0.789052350580212	PUS2
YGL066W	Sample56	phosphate	-0.68363572955561	HO	Qui	2	348	1.6995499	-0.0473937920534332	SGF73
YGL067W	Sample56	phosphate	6.9743493159754	HO	Qui	2	348	1.6995499	0.483504367748899	NPY1
YGL077C	Sample56	phosphate	6.12175956708108	HO	Qui	2	348	1.6995499	0.424397654159993	HNM1
YGL078C	Sample56	phosphate	1.83578803036484	HO	Qui	2	348	1.6995499	0.127268006050312	DBP3
YGL079W	Sample56	phosphate	2.88333027072075	HO	Qui	2	348	1.6995499	0.199890013590626	KXD1
YGL080W	Sample56	phosphate	-0.284701560148324	HO	Qui	2	348	1.6995499	-0.0197372459565984	FMP37
YGL081W	Sample56	phosphate	7.91734752631641	HO	Qui	2	348	1.6995499	0.548878746464759	YGL081W
YGL082W	Sample56	phosphate	6.78542585530436	HO	Qui	2	348	1.6995499	0.470407042928151	YGL082W
YGL083W	Sample56	phosphate	3.44262479822632	HO	Qui	2	348	1.6995499	0.238663716291117	SCY1
YGL084C	Sample56	phosphate	-3.22956946416703	HO	Qui	2	348	1.6995499	-0.223893423046139	GUP1
YGL085W	Sample56	phosphate	6.66207512252084	HO	Qui	2	348	1.6995499	0.461855618936633	LCL3
YGL086W	Sample56	phosphate	5.75487381119375	HO	Qui	2	348	1.6995499	0.398962899260342	MAD1
YGL087C	Sample56	phosphate	5.20164860066373	HO	Qui	2	348	1.6995499	0.360609958574196	MMS2
YGL089C	Sample56	phosphate	5.41884790235471	HO	Qui	2	348	1.6995499	0.375667536891796	MF(ALPHA)2
YGL090W	Sample56	phosphate	4.31912074770321	HO	Qui	2	348	1.6995499	0.299427753291036	LIF1
YGL094C	Sample56	phosphate	5.31183428192261	HO	Qui	2	348	1.6995499	0.368248701020036	PAN2
YGL096W	Sample56	phosphate	8.16971156604136	HO	Qui	2	348	1.6995499	0.566374158572992	TOS8
YGL101W	Sample56	phosphate	5.8812376022279	HO	Qui	2	348	1.6995499	0.40772320679905	YGL101W
YGL104C	Sample56	phosphate	-1.20108694797035	HO	Qui	2	348	1.6995499	-0.0832666617457257	VPS73
YGL105W	Sample56	phosphate	-1.9380947854857	HO	Qui	2	348	1.6995499	-0.134360533354307	ARC1
YGL109W	Sample56	phosphate	6.53433299626761	HO	Qui	2	348	1.6995499	0.4529997568066	NA
YGL110C	Sample56	phosphate	3.31291662658982	HO	Qui	2	348	1.6995499	0.229671555922074	CUE3
YGL114W	Sample56	phosphate	6.71192730764586	HO	Qui	2	348	1.6995499	0.465311676004863	YGL114W
YGL115W	Sample56	phosphate	4.17225949374526	HO	Qui	2	348	1.6995499	0.289246436794729	SNF4
YGL117W	Sample56	phosphate	3.85671664537511	HO	Qui	2	348	1.6995499	0.267371084917899	YGL117W
YGL121C	Sample56	phosphate	13.2945897876786	HO	Qui	2	348	1.6995499	0.921661926948309	GPG1
YGL124C	Sample56	phosphate	-3.22956946416703	HO	Qui	2	348	1.6995499	-0.223893423046139	MON1
YGL126W	Sample56	phosphate	6.12175956708108	HO	Qui	2	348	1.6995499	0.424397654159993	SCS3
YGL127C	Sample56	phosphate	0.766102184877207	HO	Qui	2	348	1.6995499	0.0531108689496863	SOH1
YGL131C	Sample56	phosphate	7.42750019766993	HO	Qui	2	348	1.6995499	0.514919546516429	SNT2
YGL132W	Sample56	phosphate	3.80089843483603	HO	Qui	2	348	1.6995499	0.263501426635404	NA
YGL133W	Sample56	phosphate	12.8173685059789	HO	Qui	2	348	1.6995499	0.888578041465828	ITC1
YGL136C	Sample56	phosphate	1.4418012962742	HO	Qui	2	348	1.6995499	0.0999544462990674	MRM2
YGL138C	Sample56	phosphate	4.68184686520953	HO	Qui	2	348	1.6995499	0.324574136726289	YGL138C
YGL139W	Sample56	phosphate	4.45973127061664	HO	Qui	2	348	1.6995499	0.309175731044943	FLC3
YGL140C	Sample56	phosphate	12.4436114416542	HO	Qui	2	348	1.6995499	0.862666925619648	YGL140C
YGL141W	Sample56	phosphate	7.54697148077953	HO	Qui	2	348	1.6995499	0.523202023431048	HUL5
YGL144C	Sample56	phosphate	7.02006658244255	HO	Qui	2	348	1.6995499	0.486673767074478	ROG1
YGL146C	Sample56	phosphate	3.03417986580046	HO	Qui	2	348	1.6995499	0.210347826182135	RRT6
YGL147C	Sample56	phosphate	-3.22956946416703	HO	Qui	2	348	1.6995499	-0.223893423046139	RPL9A
YGL149W	Sample56	phosphate	-0.68363572955561	HO	Qui	2	348	1.6995499	-0.0473937920534332	NA
YGL151W	Sample56	phosphate	3.9654350647593	HO	Qui	2	348	1.6995499	0.274908107835091	NUT1
YGL152C	Sample56	phosphate	2.55245106861882	HO	Qui	2	348	1.6995499	0.176951452276082	NA
YGL153W	Sample56	phosphate	10.5116072595824	HO	Qui	2	348	1.6995499	0.728728629985222	PEX14
YGL154C	Sample56	phosphate	-1.9380947854857	HO	Qui	2	348	1.6995499	-0.134360533354307	LYS5
YGL156W	Sample56	phosphate	11.3414527470906	HO	Qui	2	348	1.6995499	0.786258572864317	AMS1
YGL157W	Sample56	phosphate	8.31164586109518	HO	Qui	2	348	1.6995499	0.576213908273325	ARI1
YGL158W	Sample56	phosphate	5.27546779226673	HO	Qui	2	348	1.6995499	0.365727554488411	RCK1
YGL159W	Sample56	phosphate	8.29621052345106	HO	Qui	2	348	1.6995499	0.575143836668005	YGL159W
YGL160W	Sample56	phosphate	4.5053230171868	HO	Qui	2	348	1.6995499	0.312336428566858	AIM14
YGL161C	Sample56	phosphate	7.06520930206374	HO	Qui	2	348	1.6995499	0.489803335313756	YIP5
YGL162W	Sample56	phosphate	5.27546779226673	HO	Qui	2	348	1.6995499	0.365727554488411	SUT1
YGL163C	Sample56	phosphate	10.8067899237992	HO	Qui	2	348	1.6995499	0.749192489904837	RAD54
YGL164C	Sample56	phosphate	6.95127066007917	HO	Qui	2	348	1.6995499	0.481904414775215	YRB30
YGL165C	Sample56	phosphate	-3.22956946416703	HO	Qui	2	348	1.6995499	-0.223893423046139	NA
YGL166W	Sample56	phosphate	-1.9380947854857	HO	Qui	2	348	1.6995499	-0.134360533354307	CUP2
YGL167C	Sample56	phosphate	-3.22956946416703	HO	Qui	2	348	1.6995499	-0.223893423046139	PMR1
YGL168W	Sample56	phosphate	3.17704250484604	HO	Qui	2	348	1.6995499	0.220251934341509	HUR1
YGL170C	Sample56	phosphate	6.45546309239587	HO	Qui	2	348	1.6995499	0.447532014759529	SPO74
YGL174W	Sample56	phosphate	-1.9380947854857	HO	Qui	2	348	1.6995499	-0.134360533354307	BUD13
YGL175C	Sample56	phosphate	4.68184686520953	HO	Qui	2	348	1.6995499	0.324574136726289	SAE2
YGL176C	Sample56	phosphate	5.8812376022279	HO	Qui	2	348	1.6995499	0.40772320679905	YGL176C
YGL177W	Sample56	phosphate	6.23639841418472	HO	Qui	2	348	1.6995499	0.432345117181574	NA
YGL179C	Sample56	phosphate	5.41884790235471	HO	Qui	2	348	1.6995499	0.375667536891796	TOS3
YGL180W	Sample56	phosphate	-0.68363572955561	HO	Qui	2	348	1.6995499	-0.0473937920534332	ATG1
YGL181W	Sample56	phosphate	7.75574753603811	HO	Qui	2	348	1.6995499	0.537675651009134	GTS1
YGL194C	Sample56	phosphate	2.17018560391762	HO	Qui	2	348	1.6995499	0.150450482300398	HOS2
YGL195W	Sample56	phosphate	-3.22956946416703	HO	Qui	2	348	1.6995499	-0.223893423046139	GCN1
YGL196W	Sample56	phosphate	7.44769893251886	HO	Qui	2	348	1.6995499	0.516319845824651	DSD1
YGL197W	Sample56	phosphate	11.1471284433835	HO	Qui	2	348	1.6995499	0.772786828713659	MDS3
YGL198W	Sample56	phosphate	1.7122300665333	HO	Qui	2	348	1.6995499	0.118702215540527	YIP4
YGL199C	Sample56	phosphate	4.8906747838591	HO	Qui	2	348	1.6995499	0.339051359790481	NA
YGL202W	Sample56	phosphate	2.46242330604684	HO	Qui	2	348	1.6995499	0.170710179513545	ARO8
YGL203C	Sample56	phosphate	2.17018560391762	HO	Qui	2	348	1.6995499	0.150450482300398	KEX1
YGL205W	Sample56	phosphate	0.957207029386844	HO	Qui	2	348	1.6995499	0.066359420582558	POX1
YGL208W	Sample56	phosphate	12.4011407865798	HO	Qui	2	348	1.6995499	0.859722601167383	SIP2
YGL209W	Sample56	phosphate	12.1426332921894	HO	Qui	2	348	1.6995499	0.841801287368652	MIG2
YGL211W	Sample56	phosphate	6.42878790170454	HO	Qui	2	348	1.6995499	0.445682728091273	NCS6
YGL213C	Sample56	phosphate	3.31291662658982	HO	Qui	2	348	1.6995499	0.229671555922074	SKI8
YGL214W	Sample56	phosphate	4.68184686520953	HO	Qui	2	348	1.6995499	0.324574136726289	NA
YGL215W	Sample56	phosphate	2.46242330604684	HO	Qui	2	348	1.6995499	0.170710179513545	CLG1
YGL216W	Sample56	phosphate	11.2096410591229	HO	Qui	2	348	1.6995499	0.777120583932968	KIP3
YGL217C	Sample56	phosphate	5.55691248336781	HO	Qui	2	348	1.6995499	0.385239014448612	NA
YGL218W	Sample56	phosphate	1.4418012962742	HO	Qui	2	348	1.6995499	0.0999544462990674	NA
YGL219C	Sample56	phosphate	-0.284701560148324	HO	Qui	2	348	1.6995499	-0.0197372459565984	MDM34
YGL221C	Sample56	phosphate	12.3557147679791	HO	Qui	2	348	1.6995499	0.85657339291758	NIF3
YGL222C	Sample56	phosphate	9.12505404690068	HO	Qui	2	348	1.6995499	0.632604317296688	EDC1
YGL226C-A	Sample56	phosphate	0.554120073168038	HO	Qui	2	348	1.6995499	0.0384149780138473	OST5
YGL226W	Sample56	phosphate	5.08808669515117	HO	Qui	2	348	1.6995499	0.352737155702186	MTC3
YGL227W	Sample56	phosphate	1.1316917040332	HO	Qui	2	348	1.6995499	0.0784557608251544	VID30
YGL228W	Sample56	phosphate	-1.20108694797035	HO	Qui	2	348	1.6995499	-0.0832666617457257	SHE10
YGL229C	Sample56	phosphate	3.24579811414606	HO	Qui	2	348	1.6995499	0.225018491893717	SAP4
YGL230C	Sample56	phosphate	13.2531845454369	HO	Qui	2	348	1.6995499	0.918791463401884	YGL230C
YGL231C	Sample56	phosphate	4.63855465873788	HO	Qui	2	348	1.6995499	0.321572857327996	EMC4
YGL232W	Sample56	phosphate	3.17704250484604	HO	Qui	2	348	1.6995499	0.220251934341509	TAN1
YGL235W	Sample56	phosphate	13.021463560025	HO	Qui	2	348	1.6995499	0.902727153532988	YGL235W
YGL236C	Sample56	phosphate	12.5061208815579	HO	Qui	2	348	1.6995499	0.867000460670682	MTO1
YGL237C	Sample56	phosphate	-3.22956946416703	HO	Qui	2	348	1.6995499	-0.223893423046139	HAP2
YGL241W	Sample56	phosphate	5.52287269790698	HO	Qui	2	348	1.6995499	0.382879169221209	KAP114
YGL242C	Sample56	phosphate	7.71873559906273	HO	Qui	2	348	1.6995499	0.535109758138605	YGL242C
YGL243W	Sample56	phosphate	7.32472645596411	HO	Qui	2	348	1.6995499	0.507794644858458	TAD1
YGL244W	Sample56	phosphate	-0.68363572955561	HO	Qui	2	348	1.6995499	-0.0473937920534332	RTF1
YGL248W	Sample56	phosphate	6.42878790170454	HO	Qui	2	348	1.6995499	0.445682728091273	PDE1
YGL249W	Sample56	phosphate	6.53433299626761	HO	Qui	2	348	1.6995499	0.4529997568066	ZIP2
YGL250W	Sample56	phosphate	7.50760261908925	HO	Qui	2	348	1.6995499	0.52047273418582	RMR1
YGL251C	Sample56	phosphate	5.04944369663704	HO	Qui	2	348	1.6995499	0.350058187712771	HFM1
YGL253W	Sample56	phosphate	6.9743493159754	HO	Qui	2	348	1.6995499	0.483504367748899	HXK2
YGL254W	Sample56	phosphate	12.7348676521342	HO	Qui	2	348	1.6995499	0.882858579854472	FZF1
YGL255W	Sample56	phosphate	3.68612654572525	HO	Qui	2	348	1.6995499	0.255544740331674	ZRT1
YGL256W	Sample56	phosphate	9.43436811883971	HO	Qui	2	348	1.6995499	0.65404785245862	ADH4
YGL257C	Sample56	phosphate	4.27089526186028	HO	Qui	2	348	1.6995499	0.296084468923496	MNT2
YGL258W	Sample56	phosphate	3.37849577147544	HO	Qui	2	348	1.6995499	0.234217901616691	VEL1
YGL259W	Sample56	phosphate	7.88212190950256	HO	Qui	2	348	1.6995499	0.546436692186357	YPS5
YGL260W	Sample56	phosphate	11.985474225487	HO	Qui	2	348	1.6995499	0.830906063780134	YGL260W
YGL261C	Sample56	phosphate	12.7284608839601	HO	Qui	2	348	1.6995499	0.882414423667994	PAU11
YGL262W	Sample56	phosphate	6.58597434321167	HO	Qui	2	348	1.6995499	0.456579849467961	YGL262W
YGL263W	Sample56	phosphate	7.70007502515403	HO	Qui	2	348	1.6995499	0.533816093514023	COS12
YGR001C	Sample56	phosphate	5.31183428192261	HO	Qui	2	348	1.6995499	0.368248701020036	EFM5
YGR003W	Sample56	phosphate	10.421351445234	HO	Qui	2	348	1.6995499	0.722471547284727	CUL3
YGR004W	Sample56	phosphate	13.0110095144247	HO	Qui	2	348	1.6995499	0.902002415427769	PEX31
YGR007W	Sample56	phosphate	12.7529642594424	HO	Qui	2	348	1.6995499	0.884113146879798	MUQ1
YGR008C	Sample56	phosphate	9.51864824081307	HO	Qui	2	348	1.6995499	0.659890663772242	STF2
YGR010W	Sample56	phosphate	9.20142781612853	HO	Qui	2	348	1.6995499	0.637899012089008	NMA2
YGR011W	Sample56	phosphate	11.8490583841914	HO	Qui	2	348	1.6995499	0.821448886901219	NA
YGR012W	Sample56	phosphate	1.7122300665333	HO	Qui	2	348	1.6995499	0.118702215540527	MCY1
YGR014W	Sample56	phosphate	6.78542585530436	HO	Qui	2	348	1.6995499	0.470407042928151	MSB2
YGR015C	Sample56	phosphate	4.17225949374526	HO	Qui	2	348	1.6995499	0.289246436794729	EAT1
YGR016W	Sample56	phosphate	6.66207512252084	HO	Qui	2	348	1.6995499	0.461855618936633	YGR016W
YGR017W	Sample56	phosphate	11.8450994416465	HO	Qui	2	348	1.6995499	0.821174428894399	YGR017W
YGR018C	Sample56	phosphate	5.97327078867258	HO	Qui	2	348	1.6995499	0.414103507757295	NA
YGR019W	Sample56	phosphate	6.61152050952014	HO	Qui	2	348	1.6995499	0.45835086529034	UGA1
YGR021W	Sample56	phosphate	3.80089843483603	HO	Qui	2	348	1.6995499	0.263501426635404	DPC29
YGR022C	Sample56	phosphate	13.2320829331653	HO	Qui	2	348	1.6995499	0.917328571132277	NA
YGR023W	Sample56	phosphate	6.83359823325082	HO	Qui	2	348	1.6995499	0.473746645532887	MTL1
YGR025W	Sample56	phosphate	12.4993466860118	HO	Qui	2	348	1.6995499	0.866530832181181	NA
YGR026W	Sample56	phosphate	5.91216929536881	HO	Qui	2	348	1.6995499	0.409867580138831	YGR026W
YGR027C	Sample56	phosphate	9.82271267985284	HO	Qui	2	348	1.6995499	0.680970262411802	RPS25A
YGR028W	Sample56	phosphate	12.6091997677745	HO	Qui	2	348	1.6995499	0.874146516804449	MSP1
YGR031W	Sample56	phosphate	8.29621052345106	HO	Qui	2	348	1.6995499	0.575143836668005	IMO32
YGR032W	Sample56	phosphate	15.2638563247149	HO	Qui	2	348	1.6995499	1.05818347595329	GSC2
YGR033C	Sample56	phosphate	6.92804277077401	HO	Qui	2	348	1.6995499	0.480294116032807	TIM21
YGR034W	Sample56	phosphate	11.4695547459061	HO	Qui	2	348	1.6995499	0.795139383551958	RPL26B
YGR035C	Sample56	phosphate	11.9676645915452	HO	Qui	2	348	1.6995499	0.82967139149621	YGR035C
YGR037C	Sample56	phosphate	12.3608533472003	HO	Qui	2	348	1.6995499	0.856929630522688	ACB1
YGR038W	Sample56	phosphate	10.4644615456163	HO	Qui	2	348	1.6995499	0.7254602019799	ORM1
YGR039W	Sample56	phosphate	3.50538531473826	HO	Qui	2	348	1.6995499	0.243014657501674	NA
YGR040W	Sample56	phosphate	9.96477595385733	HO	Qui	2	348	1.6995499	0.690818953718465	KSS1
YGR041W	Sample56	phosphate	0.957207029386844	HO	Qui	2	348	1.6995499	0.066359420582558	BUD9
YGR042W	Sample56	phosphate	4.22195052548617	HO	Qui	2	348	1.6995499	0.292691321728962	MTE1
YGR043C	Sample56	phosphate	3.03417986580046	HO	Qui	2	348	1.6995499	0.210347826182135	NQM1
YGR044C	Sample56	phosphate	4.68184686520953	HO	Qui	2	348	1.6995499	0.324574136726289	RME1
YGR045C	Sample56	phosphate	12.1701930020086	HO	Qui	2	348	1.6995499	0.843711894289494	NA
YGR049W	Sample56	phosphate	1.7122300665333	HO	Qui	2	348	1.6995499	0.118702215540527	SCM4
YGR050C	Sample56	phosphate	5.97327078867258	HO	Qui	2	348	1.6995499	0.414103507757295	NA
YGR051C	Sample56	phosphate	6.9743493159754	HO	Qui	2	348	1.6995499	0.483504367748899	NA
YGR052W	Sample56	phosphate	12.2349374722053	HO	Qui	2	348	1.6995499	0.84820037525158	FMP48
YGR053C	Sample56	phosphate	11.7546680193785	HO	Qui	2	348	1.6995499	0.814905171983481	MCO32
YGR055W	Sample56	phosphate	7.10979136074083	HO	Qui	2	348	1.6995499	0.492894035122015	MUP1
YGR058W	Sample56	phosphate	5.48851931426245	HO	Qui	2	348	1.6995499	0.380497583457927	PEF1
YGR059W	Sample56	phosphate	6.32009209391617	HO	Qui	2	348	1.6995499	0.438147272747606	SPR3
YGR066C	Sample56	phosphate	7.75574753603811	HO	Qui	2	348	1.6995499	0.537675651009134	YGR066C
YGR067C	Sample56	phosphate	5.8812376022279	HO	Qui	2	348	1.6995499	0.40772320679905	YGR067C
YGR068C	Sample56	phosphate	2.36893577869897	HO	Qui	2	348	1.6995499	0.164229054787085	ART5
YGR069W	Sample56	phosphate	6.03338256519061	HO	Qui	2	348	1.6995499	0.418270822180884	NA
YGR070W	Sample56	phosphate	-1.20108694797035	HO	Qui	2	348	1.6995499	-0.0832666617457257	ROM1
YGR071C	Sample56	phosphate	11.2160606344071	HO	Qui	2	348	1.6995499	0.777565627986312	ENV11
YGR072W	Sample56	phosphate	9.62559573585169	HO	Qui	2	348	1.6995499	0.667304915429028	UPF3
YGR077C	Sample56	phosphate	7.79235234399167	HO	Qui	2	348	1.6995499	0.540213319216492	PEX8
YGR078C	Sample56	phosphate	-3.22956946416703	HO	Qui	2	348	1.6995499	-0.223893423046139	PAC10
YGR079W	Sample56	phosphate	10.8855775770534	HO	Qui	2	348	1.6995499	0.754654529838203	YGR079W
YGR080W	Sample56	phosphate	13.1819887729158	HO	Qui	2	348	1.6995499	0.913855738874808	TWF1
YGR081C	Sample56	phosphate	1.1316917040332	HO	Qui	2	348	1.6995499	0.0784557608251544	SLX9
YGR084C	Sample56	phosphate	5.91216929536881	HO	Qui	2	348	1.6995499	0.409867580138831	MRP13
YGR085C	Sample56	phosphate	7.21887787347121	HO	Qui	2	348	1.6995499	0.500456576511621	RPL11B
YGR086C	Sample56	phosphate	13.209367820233	HO	Qui	2	348	1.6995499	0.915753821170797	PIL1
YGR087C	Sample56	phosphate	8.73848257620105	HO	Qui	2	348	1.6995499	0.605804828762001	PDC6
YGR088W	Sample56	phosphate	3.85671664537511	HO	Qui	2	348	1.6995499	0.267371084917899	CTT1
YGR089W	Sample56	phosphate	9.63424209350614	HO	Qui	2	348	1.6995499	0.667904333597182	NNF2
YGR090W	Sample56	phosphate	-1.9380947854857	HO	Qui	2	348	1.6995499	-0.134360533354307	UTP22
YGR092W	Sample56	phosphate	-1.20108694797035	HO	Qui	2	348	1.6995499	-0.0832666617457257	DBF2
YGR093W	Sample56	phosphate	8.56184636629205	HO	Qui	2	348	1.6995499	0.59355933099234	DRN1
YGR096W	Sample56	phosphate	5.97327078867258	HO	Qui	2	348	1.6995499	0.414103507757295	TPC1
YGR100W	Sample56	phosphate	12.074057898184	HO	Qui	2	348	1.6995499	0.837047223438163	MDR1
YGR101W	Sample56	phosphate	0.554120073168038	HO	Qui	2	348	1.6995499	0.0384149780138473	PCP1
YGR106C	Sample56	phosphate	6.03338256519061	HO	Qui	2	348	1.6995499	0.418270822180884	VOA1
YGR107W	Sample56	phosphate	13.1471209191335	HO	Qui	2	348	1.6995499	0.911438486908505	NA
YGR108W	Sample56	phosphate	10.421351445234	HO	Qui	2	348	1.6995499	0.722471547284727	CLB1
YGR109C	Sample56	phosphate	6.66207512252084	HO	Qui	2	348	1.6995499	0.461855618936633	CLB6
YGR110W	Sample56	phosphate	4.17225949374526	HO	Qui	2	348	1.6995499	0.289246436794729	CLD1
YGR111W	Sample56	phosphate	12.6315159640788	HO	Qui	2	348	1.6995499	0.875693611435905	YGR111W
YGR117C	Sample56	phosphate	12.8037709055595	HO	Qui	2	348	1.6995499	0.887635372996583	YGR117C
YGR118W	Sample56	phosphate	3.9115485973453	HO	Qui	2	348	1.6995499	0.27117236975017	RPS23A
YGR121C	Sample56	phosphate	7.32472645596411	HO	Qui	2	348	1.6995499	0.507794644858458	MEP1
YGR122C-A	Sample56	phosphate	9.53689249573577	HO	Qui	2	348	1.6995499	0.661155466629369	NA
YGR122W	Sample56	phosphate	5.72260152467952	HO	Qui	2	348	1.6995499	0.396725587823828	YGR122W
YGR123C	Sample56	phosphate	8.18582184534321	HO	Qui	2	348	1.6995499	0.567491021244361	PPT1
YGR124W	Sample56	phosphate	5.8812376022279	HO	Qui	2	348	1.6995499	0.40772320679905	ASN2
YGR125W	Sample56	phosphate	11.7266575529042	HO	Qui	2	348	1.6995499	0.812963315866237	YGR125W
YGR126W	Sample56	phosphate	5.75487381119375	HO	Qui	2	348	1.6995499	0.398962899260342	YGR126W
YGR127W	Sample56	phosphate	6.37484435190962	HO	Qui	2	348	1.6995499	0.441943032708081	YGR127W
YGR129W	Sample56	phosphate	7.02006658244255	HO	Qui	2	348	1.6995499	0.486673767074478	SYF2
YGR130C	Sample56	phosphate	4.36665259687775	HO	Qui	2	348	1.6995499	0.302722950540539	YGR130C
YGR131W	Sample56	phosphate	5.38351744047804	HO	Qui	2	348	1.6995499	0.373218214115142	FHN1
YGR132C	Sample56	phosphate	4.63855465873788	HO	Qui	2	348	1.6995499	0.321572857327996	PHB1
YGR133W	Sample56	phosphate	1.95282682342949	HO	Qui	2	348	1.6995499	0.135381847941368	PEX4
YGR134W	Sample56	phosphate	5.41884790235471	HO	Qui	2	348	1.6995499	0.375667536891796	CAF130
YGR135W	Sample56	phosphate	5.94284569023777	HO	Qui	2	348	1.6995499	0.411994254647657	PRE9
YGR136W	Sample56	phosphate	5.91216929536881	HO	Qui	2	348	1.6995499	0.409867580138831	LSB1
YGR137W	Sample56	phosphate	5.12632936796678	HO	Qui	2	348	1.6995499	0.355388370676232	NA
YGR138C	Sample56	phosphate	4.63855465873788	HO	Qui	2	348	1.6995499	0.321572857327996	TPO2
YGR139W	Sample56	phosphate	0.0402902411097799	HO	Qui	2	348	1.6995499	0.00279316487770592	NA
YGR141W	Sample56	phosphate	6.34757067843801	HO	Qui	2	348	1.6995499	0.44005225556879	VPS62
YGR142W	Sample56	phosphate	13.0820195119345	HO	Qui	2	348	1.6995499	0.906925260899704	BTN2
YGR143W	Sample56	phosphate	7.77410045323279	HO	Qui	2	348	1.6995499	0.538947986996699	SKN1
YGR144W	Sample56	phosphate	12.722938748001	HO	Qui	2	348	1.6995499	0.882031595573994	THI4
YGR146C	Sample56	phosphate	5.59064439261949	HO	Qui	2	348	1.6995499	0.387577515822259	ECL1
YGR148C	Sample56	phosphate	7.84650921177061	HO	Qui	2	348	1.6995499	0.543967803101424	RPL24B
YGR149W	Sample56	phosphate	7.17564168111577	HO	Qui	2	348	1.6995499	0.497459180352985	GPC1
YGR151C	Sample56	phosphate	13.2679050357708	HO	Qui	2	348	1.6995499	0.919811977438298	NA
YGR152C	Sample56	phosphate	7.24030109980065	HO	Qui	2	348	1.6995499	0.501941765026315	RSR1
YGR153W	Sample56	phosphate	2.06408578538617	HO	Qui	2	348	1.6995499	0.143094996741363	YGR153W
YGR154C	Sample56	phosphate	8.61750127929892	HO	Qui	2	348	1.6995499	0.597417668495434	GTO1
YGR157W	Sample56	phosphate	5.72260152467952	HO	Qui	2	348	1.6995499	0.396725587823828	CHO2
YGR161C	Sample56	phosphate	2.959824055379	HO	Qui	2	348	1.6995499	0.205193028583464	RTS3
YGR163W	Sample56	phosphate	7.73729284179719	HO	Qui	2	348	1.6995499	0.536396259216911	GTR2
YGR164W	Sample56	phosphate	3.31291662658982	HO	Qui	2	348	1.6995499	0.229671555922074	NA
YGR166W	Sample56	phosphate	3.62707698391803	HO	Qui	2	348	1.6995499	0.251451065100631	KRE11
YGR168C	Sample56	phosphate	6.78542585530436	HO	Qui	2	348	1.6995499	0.470407042928151	PEX35
YGR169C	Sample56	phosphate	5.62407396576519	HO	Qui	2	348	1.6995499	0.389895057415838	PUS6
YGR170W	Sample56	phosphate	6.53433299626761	HO	Qui	2	348	1.6995499	0.4529997568066	PSD2
YGR173W	Sample56	phosphate	5.94284569023777	HO	Qui	2	348	1.6995499	0.411994254647657	RBG2
YGR174C	Sample56	phosphate	2.63931254305814	HO	Qui	2	348	1.6995499	0.18297321866285	CBP4
YGR176W	Sample56	phosphate	8.98758941258499	HO	Qui	2	348	1.6995499	0.623074431698558	NA
YGR177C	Sample56	phosphate	6.83359823325082	HO	Qui	2	348	1.6995499	0.473746645532887	ATF2
YGR178C	Sample56	phosphate	10.861147471486	HO	Qui	2	348	1.6995499	0.752960886143105	PBP1
YGR181W	Sample56	phosphate	8.28069254539156	HO	Qui	2	348	1.6995499	0.574068035925818	TIM13
YGR182C	Sample56	phosphate	6.73659527056176	HO	Qui	2	348	1.6995499	0.467021809419887	NA
YGR183C	Sample56	phosphate	0.0402902411097799	HO	Qui	2	348	1.6995499	0.00279316487770592	QCR9
YGR184C	Sample56	phosphate	5.38351744047804	HO	Qui	2	348	1.6995499	0.373218214115142	UBR1
YGR186W	Sample56	phosphate	-1.9380947854857	HO	Qui	2	348	1.6995499	-0.134360533354307	TFG1
YGR187C	Sample56	phosphate	7.06520930206374	HO	Qui	2	348	1.6995499	0.489803335313756	HGH1
YGR188C	Sample56	phosphate	0.957207029386844	HO	Qui	2	348	1.6995499	0.066359420582558	BUB1
YGR189C	Sample56	phosphate	8.21778451001611	HO	Qui	2	348	1.6995499	0.569706867809265	CRH1
YGR192C	Sample56	phosphate	8.6036982782013	HO	Qui	2	348	1.6995499	0.596460760400301	TDH3
YGR193C	Sample56	phosphate	0.31518678199977	HO	Qui	2	348	1.6995499	0.0218506671876236	PDX1
YGR194C	Sample56	phosphate	12.8603862806485	HO	Qui	2	348	1.6995499	0.891560295580337	XKS1
YGR196C	Sample56	phosphate	4.59471539765016	HO	Qui	2	348	1.6995499	0.318533652772204	FYV8
YGR197C	Sample56	phosphate	2.46242330604684	HO	Qui	2	348	1.6995499	0.170710179513545	SNG1
YGR199W	Sample56	phosphate	11.8686656131649	HO	Qui	2	348	1.6995499	0.822808179419934	PMT6
YGR200C	Sample56	phosphate	8.26509144685235	HO	Qui	2	348	1.6995499	0.57298647276578	ELP2
YGR201C	Sample56	phosphate	3.03417986580046	HO	Qui	2	348	1.6995499	0.210347826182135	YGR201C
YGR202C	Sample56	phosphate	5.78686901754647	HO	Qui	2	348	1.6995499	0.401181001812667	PCT1
YGR203W	Sample56	phosphate	12.2349374722053	HO	Qui	2	348	1.6995499	0.84820037525158	YCH1
YGR205W	Sample56	phosphate	6.5082331532989	HO	Qui	2	348	1.6995499	0.451190356746293	TDA10
YGR206W	Sample56	phosphate	4.22195052548617	HO	Qui	2	348	1.6995499	0.292691321728962	MVB12
YGR207C	Sample56	phosphate	6.85744354411828	HO	Qui	2	348	1.6995499	0.475399747698036	CIR1
YGR209C	Sample56	phosphate	11.7924544489719	HO	Qui	2	348	1.6995499	0.81752475739888	TRX2
YGR210C	Sample56	phosphate	4.72460913525947	HO	Qui	2	348	1.6995499	0.327538677704562	YGR210C
YGR212W	Sample56	phosphate	7.50760261908925	HO	Qui	2	348	1.6995499	0.52047273418582	SLI1
YGR213C	Sample56	phosphate	5.16418051951298	HO	Qui	2	348	1.6995499	0.358012443011552	RTA1
YGR214W	Sample56	phosphate	0.766102184877207	HO	Qui	2	348	1.6995499	0.0531108689496863	RPS0A
YGR217W	Sample56	phosphate	5.20164860066373	HO	Qui	2	348	1.6995499	0.360609958574196	CCH1
YGR221C	Sample56	phosphate	12.8852159270256	HO	Qui	2	348	1.6995499	0.893281637877529	TOS2
YGR223C	Sample56	phosphate	10.5623929484792	HO	Qui	2	348	1.6995499	0.732249403219862	HSV2
YGR224W	Sample56	phosphate	7.40718427882234	HO	Qui	2	348	1.6995499	0.513511123299779	AZR1
YGR225W	Sample56	phosphate	10.4697695230917	HO	Qui	2	348	1.6995499	0.725828183303604	AMA1
YGR226C	Sample56	phosphate	12.475305577779	HO	Qui	2	348	1.6995499	0.864864156150283	NA
YGR227W	Sample56	phosphate	12.8224227975369	HO	Qui	2	348	1.6995499	0.888928435736814	DIE2
YGR228W	Sample56	phosphate	6.5082331532989	HO	Qui	2	348	1.6995499	0.451190356746293	NA
YGR229C	Sample56	phosphate	2.959824055379	HO	Qui	2	348	1.6995499	0.205193028583464	SMI1
YGR230W	Sample56	phosphate	6.58597434321167	HO	Qui	2	348	1.6995499	0.456579849467961	BNS1
YGR231C	Sample56	phosphate	6.5082331532989	HO	Qui	2	348	1.6995499	0.451190356746293	PHB2
YGR232W	Sample56	phosphate	12.8595754228099	HO	Qui	2	348	1.6995499	0.891504081976916	NAS6
YGR233C	Sample56	phosphate	-1.20108694797035	HO	Qui	2	348	1.6995499	-0.0832666617457257	PHO81
YGR234W	Sample56	phosphate	7.8997827669843	HO	Qui	2	348	1.6995499	0.547661050380038	YHB1
YGR235C	Sample56	phosphate	6.80959311833936	HO	Qui	2	348	1.6995499	0.472082464778215	MIC26
YGR236C	Sample56	phosphate	12.6825118312959	HO	Qui	2	348	1.6995499	0.879228955511679	SPG1
YGR237C	Sample56	phosphate	4.07052255000449	HO	Qui	2	348	1.6995499	0.282193412285703	YGR237C
YGR238C	Sample56	phosphate	12.9883425833292	HO	Qui	2	348	1.6995499	0.900431005724639	KEL2
YGR239C	Sample56	phosphate	10.5270157607302	HO	Qui	2	348	1.6995499	0.729796841121184	PEX21
YGR241C	Sample56	phosphate	7.58589588516222	HO	Qui	2	348	1.6995499	0.525900500189008	YAP1802
YGR242W	Sample56	phosphate	9.93580637037908	HO	Qui	2	348	1.6995499	0.688810605769572	NA
YGR243W	Sample56	phosphate	8.85382809191707	HO	Qui	2	348	1.6995499	0.613801282355342	FMP43
YGR244C	Sample56	phosphate	-1.9380947854857	HO	Qui	2	348	1.6995499	-0.134360533354307	LSC2
YGR247W	Sample56	phosphate	6.40191586433754	HO	Qui	2	348	1.6995499	0.443819794812681	CPD1
YGR248W	Sample56	phosphate	11.1471284433835	HO	Qui	2	348	1.6995499	0.772786828713659	SOL4
YGR249W	Sample56	phosphate	7.08756957658634	HO	Qui	2	348	1.6995499	0.491353485715741	MGA1
YGR250C	Sample56	phosphate	11.2908489569784	HO	Qui	2	348	1.6995499	0.782750409961169	RIE1
YGR254W	Sample56	phosphate	11.1967119636634	HO	Qui	2	348	1.6995499	0.776224260298678	ENO1
YGR256W	Sample56	phosphate	6.34757067843801	HO	Qui	2	348	1.6995499	0.44005225556879	GND2
YGR259C	Sample56	phosphate	3.03417986580046	HO	Qui	2	348	1.6995499	0.210347826182135	NA
YGR260W	Sample56	phosphate	10.475059882099	HO	Qui	2	348	1.6995499	0.726194943207803	TNA1
YGR261C	Sample56	phosphate	0.957207029386844	HO	Qui	2	348	1.6995499	0.066359420582558	APL6
YGR263C	Sample56	phosphate	4.76685780445333	HO	Qui	2	348	1.6995499	0.330467612743709	SAY1
YGR266W	Sample56	phosphate	8.61750127929892	HO	Qui	2	348	1.6995499	0.597417668495434	YGR266W
YGR268C	Sample56	phosphate	8.18582184534321	HO	Qui	2	348	1.6995499	0.567491021244361	HUA1
YGR269W	Sample56	phosphate	-1.20108694797035	HO	Qui	2	348	1.6995499	-0.0832666617457257	NA
YGR270W	Sample56	phosphate	-0.284701560148324	HO	Qui	2	348	1.6995499	-0.0197372459565984	YTA7
YGR271W	Sample56	phosphate	5.20164860066373	HO	Qui	2	348	1.6995499	0.360609958574196	SLH1
YGR273C	Sample56	phosphate	12.6415105383733	HO	Qui	2	348	1.6995499	0.876386496192069	YGR273C
YGR275W	Sample56	phosphate	5.62407396576519	HO	Qui	2	348	1.6995499	0.389895057415838	RTT102
YGR276C	Sample56	phosphate	5.12632936796678	HO	Qui	2	348	1.6995499	0.355388370676232	RNH70
YGR279C	Sample56	phosphate	6.66207512252084	HO	Qui	2	348	1.6995499	0.461855618936633	SCW4
YGR281W	Sample56	phosphate	3.80089843483603	HO	Qui	2	348	1.6995499	0.263501426635404	YOR1
YGR282C	Sample56	phosphate	2.959824055379	HO	Qui	2	348	1.6995499	0.205193028583464	BGL2
YGR283C	Sample56	phosphate	11.5960450650612	HO	Qui	2	348	1.6995499	0.80390846279055606	YGR283C
YGR284C	Sample56	phosphate	5.97327078867258	HO	Qui	2	348	1.6995499	0.414103507757295	ERV29
YGR286C	Sample56	phosphate	11.485391630419	HO	Qui	2	348	1.6995499	0.79623729283161	BIO2
YGR287C	Sample56	phosphate	12.0151603395649	HO	Qui	2	348	1.6995499	0.832964085993803	IMA1
YGR288W	Sample56	phosphate	9.04590159488748	HO	Qui	2	348	1.6995499	0.627116987291758	MAL13
YGR289C	Sample56	phosphate	5.94284569023777	HO	Qui	2	348	1.6995499	0.411994254647657	MAL11
YGR290W	Sample56	phosphate	3.74405051983512	HO	Qui	2	348	1.6995499	0.259560382968807	NA
YGR291C	Sample56	phosphate	6.34757067843801	HO	Qui	2	348	1.6995499	0.44005225556879	NA
YGR292W	Sample56	phosphate	7.10979136074083	HO	Qui	2	348	1.6995499	0.492894035122015	MAL12
YGR295C	Sample56	phosphate	12.5926784025567	HO	Qui	2	348	1.6995499	0.873001155153906	COS6
YHL002W	Sample56	phosphate	6.73659527056176	HO	Qui	2	348	1.6995499	0.467021809419887	HSE1
YHL003C	Sample56	phosphate	12.8836317136085	HO	Qui	2	348	1.6995499	0.893171810555738	LAG1
YHL005C	Sample56	phosphate	5.75487381119375	HO	Qui	2	348	1.6995499	0.398962899260342	NA
YHL006C	Sample56	phosphate	12.3986646130529	HO	Qui	2	348	1.6995499	0.859550937738825	SHU1
YHL007C	Sample56	phosphate	-1.20108694797035	HO	Qui	2	348	1.6995499	-0.0832666617457257	STE20
YHL008C	Sample56	phosphate	10.5473287835298	HO	Qui	2	348	1.6995499	0.731205063566152	YHL008C
YHL009C	Sample56	phosphate	13.1422138918036	HO	Qui	2	348	1.6995499	0.911098301890636	YAP3
YHL010C	Sample56	phosphate	12.4060768201201	HO	Qui	2	348	1.6995499	0.860064797072401	ETP1
YHL012W	Sample56	phosphate	12.4243959162646	HO	Qui	2	348	1.6995499	0.8613347883788	YHL012W
YHL013C	Sample56	phosphate	13.2781319110564	HO	Qui	2	348	1.6995499	0.92052096671386	OTU2
YHL014C	Sample56	phosphate	13.5413365491067	HO	Qui	2	348	1.6995499	0.938767915116284	YLF2
YHL016C	Sample56	phosphate	4.76685780445333	HO	Qui	2	348	1.6995499	0.330467612743709	DUR3
YHL017W	Sample56	phosphate	13.0748101699655	HO	Qui	2	348	1.6995499	0.906425465410161	YHL017W
YHL019C	Sample56	phosphate	11.8311429581783	HO	Qui	2	348	1.6995499	0.820206880466638	APM2
YHL020C	Sample56	phosphate	8.76459142976325	HO	Qui	2	348	1.6995499	0.607614853491523	OPI1
YHL021C	Sample56	phosphate	11.7737029123558	HO	Qui	2	348	1.6995499	0.816224786685469	FMP12
YHL022C	Sample56	phosphate	10.552366272677	HO	Qui	2	348	1.6995499	0.731554292991692	SPO11
YHL023C	Sample56	phosphate	0.554120073168038	HO	Qui	2	348	1.6995499	0.0384149780138473	RMD11
YHL024W	Sample56	phosphate	12.1549622347076	HO	Qui	2	348	1.6995499	0.842656004746174	RIM4
YHL025W	Sample56	phosphate	0.554120073168038	HO	Qui	2	348	1.6995499	0.0384149780138473	SNF6
YHL026C	Sample56	phosphate	6.34757067843801	HO	Qui	2	348	1.6995499	0.44005225556879	YHL026C
YHL027W	Sample56	phosphate	5.23874174735599	HO	Qui	2	348	1.6995499	0.363181481396859	RIM101
YHL028W	Sample56	phosphate	8.12085863511273	HO	Qui	2	348	1.6995499	0.562987375891027	WSC4
YHL029C	Sample56	phosphate	9.77538903680669	HO	Qui	2	348	1.6995499	0.677689499279076	OCA5
YHL030W	Sample56	phosphate	12.7547571846718	HO	Qui	2	348	1.6995499	0.884237443375457	ECM29
YHL031C	Sample56	phosphate	3.62707698391803	HO	Qui	2	348	1.6995499	0.251451065100631	GOS1
YHL032C	Sample56	phosphate	11.8589008046115	HO	Qui	2	348	1.6995499	0.8221312234242	GUT1
YHL033C	Sample56	phosphate	4.55031113038973	HO	Qui	2	348	1.6995499	0.315455278547683	RPL8A
YHL034C	Sample56	phosphate	14.2861407148058	HO	Qui	2	348	1.6995499	0.990402275673507	SBP1
YHL035C	Sample56	phosphate	3.9115485973453	HO	Qui	2	348	1.6995499	0.27117236975017	VMR1
YHL036W	Sample56	phosphate	7.73729284179719	HO	Qui	2	348	1.6995499	0.536396259216911	MUP3
YHL037C	Sample56	phosphate	4.93101832152674	HO	Qui	2	348	1.6995499	0.34184821951015	NA
YHL039W	Sample56	phosphate	2.959824055379	HO	Qui	2	348	1.6995499	0.205193028583464	EFM1
YHL040C	Sample56	phosphate	9.51864824081307	HO	Qui	2	348	1.6995499	0.659890663772242	ARN1
YHL041W	Sample56	phosphate	5.45384641975964	HO	Qui	2	348	1.6995499	0.378093847256156	NA
YHL042W	Sample56	phosphate	4.8906747838591	HO	Qui	2	348	1.6995499	0.339051359790481	YHL042W
YHL043W	Sample56	phosphate	11.9238245035738	HO	Qui	2	348	1.6995499	0.826632129615802	ECM34
YHL044W	Sample56	phosphate	-1.9380947854857	HO	Qui	2	348	1.6995499	-0.134360533354307	YHL044W
YHL045W	Sample56	phosphate	12.6122699018821	HO	Qui	2	348	1.6995499	0.874359357197628	NA
YHL046C	Sample56	phosphate	6.23639841418472	HO	Qui	2	348	1.6995499	0.432345117181574	PAU13
YHL047C	Sample56	phosphate	12.5642204360989	HO	Qui	2	348	1.6995499	0.871028275612573	ARN2
YHR001W-A	Sample56	phosphate	12.6061209774033	HO	Qui	2	348	1.6995499	0.873933076306353	QCR10
YHR003C	Sample56	phosphate	6.85744354411828	HO	Qui	2	348	1.6995499	0.475399747698036	TCD1
YHR004C	Sample56	phosphate	0.554120073168038	HO	Qui	2	348	1.6995499	0.0384149780138473	NEM1
YHR006W	Sample56	phosphate	11.7353422167469	HO	Qui	2	348	1.6995499	0.813565389652642	STP2
YHR008C	Sample56	phosphate	3.03417986580046	HO	Qui	2	348	1.6995499	0.210347826182135	SOD2
YHR009C	Sample56	phosphate	4.76685780445333	HO	Qui	2	348	1.6995499	0.330467612743709	TDA3
YHR012W	Sample56	phosphate	-3.22956946416703	HO	Qui	2	348	1.6995499	-0.223893423046139	VPS29
YHR014W	Sample56	phosphate	5.27546779226673	HO	Qui	2	348	1.6995499	0.365727554488411	SPO13
YHR015W	Sample56	phosphate	5.12632936796678	HO	Qui	2	348	1.6995499	0.355388370676232	MIP6
YHR016C	Sample56	phosphate	1.29250521322174	HO	Qui	2	348	1.6995499	0.0896043326220367	YSC84
YHR017W	Sample56	phosphate	12.2377961446459	HO	Qui	2	348	1.6995499	0.848398555834223	YSC83
YHR021C	Sample56	phosphate	-3.22956946416703	HO	Qui	2	348	1.6995499	-0.223893423046139	RPS27B
YHR021W-A	Sample56	phosphate	11.1605239868572	HO	Qui	2	348	1.6995499	0.773715489364919	ECM12
YHR022C	Sample56	phosphate	11.0568028044778	HO	Qui	2	348	1.6995499	0.766524905349628	YHR022C
YHR028C	Sample56	phosphate	13.2476755612223	HO	Qui	2	348	1.6995499	0.9184095470669	DAP2
YHR029C	Sample56	phosphate	0.31518678199977	HO	Qui	2	348	1.6995499	0.0218506671876236	YHI9
YHR030C	Sample56	phosphate	-1.20108694797035	HO	Qui	2	348	1.6995499	-0.0832666617457257	SLT2
YHR031C	Sample56	phosphate	10.443051462112	HO	Qui	2	348	1.6995499	0.72397592460588	RRM3
YHR032W	Sample56	phosphate	11.8190544622211	HO	Qui	2	348	1.6995499	0.819368832309024	ERC1
YHR033W	Sample56	phosphate	10.3141013803714	HO	Qui	2	348	1.6995499	0.715036319645118	YHR033W
YHR034C	Sample56	phosphate	1.7122300665333	HO	Qui	2	348	1.6995499	0.118702215540527	PIH1
YHR035W	Sample56	phosphate	4.68184686520953	HO	Qui	2	348	1.6995499	0.324574136726289	NEL1
YHR037W	Sample56	phosphate	11.9604667734324	HO	Qui	2	348	1.6995499	0.829172394910561	PUT2
YHR038W	Sample56	phosphate	-1.20108694797035	HO	Qui	2	348	1.6995499	-0.0832666617457257	RRF1
YHR039C	Sample56	phosphate	1.83578803036484	HO	Qui	2	348	1.6995499	0.127268006050312	MSC7
YHR041C	Sample56	phosphate	0.957207029386844	HO	Qui	2	348	1.6995499	0.066359420582558	SRB2
YHR043C	Sample56	phosphate	11.5343235459593	HO	Qui	2	348	1.6995499	0.799629551207863	DOG2
YHR044C	Sample56	phosphate	12.0984342776036	HO	Qui	2	348	1.6995499	0.838737142509506	DOG1
YHR045W	Sample56	phosphate	7.32472645596411	HO	Qui	2	348	1.6995499	0.507794644858458	YHR045W
YHR046C	Sample56	phosphate	2.55245106861882	HO	Qui	2	348	1.6995499	0.176951452276082	INM1
YHR047C	Sample56	phosphate	6.90466366728784	HO	Qui	2	348	1.6995499	0.47867333420249	AAP1'
YHR048W	Sample56	phosphate	4.45973127061664	HO	Qui	2	348	1.6995499	0.309175731044943	YHK8
YHR049C-A	Sample56	phosphate	7.08756957658634	HO	Qui	2	348	1.6995499	0.491353485715741	NA
YHR049W	Sample56	phosphate	7.91734752631641	HO	Qui	2	348	1.6995499	0.548878746464759	FSH1
YHR057C	Sample56	phosphate	4.12179358264791	HO	Qui	2	348	1.6995499	0.285747832504562	CPR2
YHR059W	Sample56	phosphate	0.31518678199977	HO	Qui	2	348	1.6995499	0.0218506671876236	FYV4
YHR061C	Sample56	phosphate	5.69004740867978	HO	Qui	2	348	1.6995499	0.394468738251063	GIC1
YHR066W	Sample56	phosphate	-3.22956946416703	HO	Qui	2	348	1.6995499	-0.223893423046139	SSF1
YHR067W	Sample56	phosphate	-3.22956946416703	HO	Qui	2	348	1.6995499	-0.223893423046139	HTD2
YHR073W	Sample56	phosphate	6.0034484836211	HO	Qui	2	348	1.6995499	0.416195609350597	OSH3
YHR075C	Sample56	phosphate	8.89107602139581	HO	Qui	2	348	1.6995499	0.616383535663377	PPE1
YHR076W	Sample56	phosphate	6.03338256519061	HO	Qui	2	348	1.6995499	0.418270822180884	PTC7
YHR077C	Sample56	phosphate	10.3487409331672	HO	Qui	2	348	1.6995499	0.717437744396713	NMD2
YHR078W	Sample56	phosphate	4.45973127061664	HO	Qui	2	348	1.6995499	0.309175731044943	YHR078W
YHR079C	Sample56	phosphate	4.31912074770321	HO	Qui	2	348	1.6995499	0.299427753291036	IRE1
YHR079C-B	Sample56	phosphate	7.32472645596411	HO	Qui	2	348	1.6995499	0.507794644858458	NA
YHR080C	Sample56	phosphate	13.3533026330918	HO	Qui	2	348	1.6995499	0.925732258948344	LAM4
YHR081W	Sample56	phosphate	-3.22956946416703	HO	Qui	2	348	1.6995499	-0.223893423046139	LRP1
YHR082C	Sample56	phosphate	3.44262479822632	HO	Qui	2	348	1.6995499	0.238663716291117	KSP1
YHR086W	Sample56	phosphate	2.80453740186782	HO	Qui	2	348	1.6995499	0.194427612080195	NAM8
YHR087W	Sample56	phosphate	8.21778451001611	HO	Qui	2	348	1.6995499	0.569706867809265	RTC3
YHR092C	Sample56	phosphate	6.71192730764586	HO	Qui	2	348	1.6995499	0.465311676004863	HXT4
YHR093W	Sample56	phosphate	3.68612654572525	HO	Qui	2	348	1.6995499	0.255544740331674	NA
YHR094C	Sample56	phosphate	8.43220972720683	HO	Qui	2	348	1.6995499	0.584572129695379	HXT1
YHR095W	Sample56	phosphate	8.64488816393987	HO	Qui	2	348	1.6995499	0.599316294122431	NA
YHR096C	Sample56	phosphate	2.17018560391762	HO	Qui	2	348	1.6995499	0.150450482300398	HXT5
YHR097C	Sample56	phosphate	4.07052255000449	HO	Qui	2	348	1.6995499	0.282193412285703	YHR097C
YHR103W	Sample56	phosphate	13.5864562660676	HO	Qui	2	348	1.6995499	0.941895888671062	SBE22
YHR104W	Sample56	phosphate	12.9775418729311	HO	Qui	2	348	1.6995499	0.899682234704478	GRE3
YHR105W	Sample56	phosphate	12.7043239801049	HO	Qui	2	348	1.6995499	0.880741106501158	YPT35
YHR106W	Sample56	phosphate	1.4418012962742	HO	Qui	2	348	1.6995499	0.0999544462990674	TRR2
YHR108W	Sample56	phosphate	9.97194362849704	HO	Qui	2	348	1.6995499	0.691315860574989	GGA2
YHR109W	Sample56	phosphate	5.75487381119375	HO	Qui	2	348	1.6995499	0.398962899260342	CTM1
YHR110W	Sample56	phosphate	13.5868424394402	HO	Qui	2	348	1.6995499	0.941922660561013	ERP5
YHR111W	Sample56	phosphate	13.4034679390584	HO	Qui	2	348	1.6995499	0.929210023460193	UBA4
YHR112C	Sample56	phosphate	6.32009209391617	HO	Qui	2	348	1.6995499	0.438147272747606	YHR112C
YHR113W	Sample56	phosphate	9.65994466853667	HO	Qui	2	348	1.6995499	0.669686192624689	APE4
YHR114W	Sample56	phosphate	11.6246632684435	HO	Qui	2	348	1.6995499	0.805892450931322	BZZ1
YHR115C	Sample56	phosphate	11.5469032306247	HO	Qui	2	348	1.6995499	0.800501651558026	DMA1
YHR116W	Sample56	phosphate	3.37849577147544	HO	Qui	2	348	1.6995499	0.234217901616691	COX23
YHR117W	Sample56	phosphate	4.93101832152674	HO	Qui	2	348	1.6995499	0.34184821951015	TOM71
YHR121W	Sample56	phosphate	13.7552050758119	HO	Qui	2	348	1.6995499	0.953594583827747	LSM12
YHR123W	Sample56	phosphate	12.4448015109746	HO	Qui	2	348	1.6995499	0.862749428472353	EPT1
YHR124W	Sample56	phosphate	5.31183428192261	HO	Qui	2	348	1.6995499	0.368248701020036	NDT80
YHR125W	Sample56	phosphate	12.8954550004397	HO	Qui	2	348	1.6995499	0.893991472801642	NA
YHR126C	Sample56	phosphate	13.0200758791029	HO	Qui	2	348	1.6995499	0.902630951040613	ANS1
YHR127W	Sample56	phosphate	9.8459152358602	HO	Qui	2	348	1.6995499	0.682578804895729	YHR127W
YHR129C	Sample56	phosphate	3.9654350647593	HO	Qui	2	348	1.6995499	0.274908107835091	ARP1
YHR130C	Sample56	phosphate	13.3231170415375	HO	Qui	2	348	1.6995499	0.923639609914243	NA
YHR131C	Sample56	phosphate	6.23639841418472	HO	Qui	2	348	1.6995499	0.432345117181574	YHR131C
YHR132C	Sample56	phosphate	6.09253455759736	HO	Qui	2	348	1.6995499	0.422371598524879	ECM14
YHR132W-A	Sample56	phosphate	5.91216929536881	HO	Qui	2	348	1.6995499	0.409867580138831	IGO2
YHR133C	Sample56	phosphate	8.61750127929892	HO	Qui	2	348	1.6995499	0.597417668495434	NSG1
YHR134W	Sample56	phosphate	1.7122300665333	HO	Qui	2	348	1.6995499	0.118702215540527	WSS1
YHR135C	Sample56	phosphate	4.80860847253799	HO	Qui	2	348	1.6995499	0.333362023313184	YCK1
YHR136C	Sample56	phosphate	9.38594536734484	HO	Qui	2	348	1.6995499	0.650690892434757	SPL2
YHR137W	Sample56	phosphate	9.31613746166946	HO	Qui	2	348	1.6995499	0.645851383289419	ARO9
YHR138C	Sample56	phosphate	10.0827472796035	HO	Qui	2	348	1.6995499	0.698997444454043	YHR138C
YHR139C	Sample56	phosphate	8.23363792499913	HO	Qui	2	348	1.6995499	0.570805923081771	SPS100
YHR139C-A	Sample56	phosphate	2.17018560391762	HO	Qui	2	348	1.6995499	0.150450482300398	NA
YHR140W	Sample56	phosphate	3.17704250484604	HO	Qui	2	348	1.6995499	0.220251934341509	YHR140W
YHR142W	Sample56	phosphate	5.97327078867258	HO	Qui	2	348	1.6995499	0.414103507757295	CHS7
YHR143W	Sample56	phosphate	6.6368866981822	HO	Qui	2	348	1.6995499	0.460109403966221	DSE2
YHR146W	Sample56	phosphate	5.62407396576519	HO	Qui	2	348	1.6995499	0.389895057415838	CRP1
YHR150W	Sample56	phosphate	11.0130928961058	HO	Qui	2	348	1.6995499	0.763494668311834	PEX28
YHR151C	Sample56	phosphate	11.1803793943187	HO	Qui	2	348	1.6995499	0.775091987127814	MTC6
YHR152W	Sample56	phosphate	9.23334085341288	HO	Qui	2	348	1.6995499	0.64011141818111	SPO12
YHR153C	Sample56	phosphate	6.0034484836211	HO	Qui	2	348	1.6995499	0.416195609350597	SPO16
YHR154W	Sample56	phosphate	5.52287269790698	HO	Qui	2	348	1.6995499	0.382879169221209	RTT107
YHR155W	Sample56	phosphate	2.88333027072075	HO	Qui	2	348	1.6995499	0.199890013590626	YSP1
YHR156C	Sample56	phosphate	12.701503793849101	HO	Qui	2	348	1.6995499	0.880545594015229	LIN1
YHR157W	Sample56	phosphate	6.42878790170454	HO	Qui	2	348	1.6995499	0.445682728091273	REC104
YHR158C	Sample56	phosphate	8.08784954333541	HO	Qui	2	348	1.6995499	0.560698984626597	KEL1
YHR160C	Sample56	phosphate	1.4418012962742	HO	Qui	2	348	1.6995499	0.0999544462990674	PEX18
YHR161C	Sample56	phosphate	11.9676645915452	HO	Qui	2	348	1.6995499	0.82967139149621	YAP1801
YHR162W	Sample56	phosphate	-3.22956946416703	HO	Qui	2	348	1.6995499	-0.223893423046139	MPC2
YHR163W	Sample56	phosphate	11.1233735936097	HO	Qui	2	348	1.6995499	0.771139997862425	SOL3
YHR167W	Sample56	phosphate	10.2303082481915	HO	Qui	2	348	1.6995499	0.709227269429707	THP2
YHR168W	Sample56	phosphate	0.554120073168038	HO	Qui	2	348	1.6995499	0.0384149780138473	MTG2
YHR171W	Sample56	phosphate	12.1301734164717	HO	Qui	2	348	1.6995499	0.840937492904366	ATG7
YHR176W	Sample56	phosphate	4.63855465873788	HO	Qui	2	348	1.6995499	0.321572857327996	FMO1
YHR179W	Sample56	phosphate	6.56024594102372	HO	Qui	2	348	1.6995499	0.454796199944617	OYE2
YHR180W	Sample56	phosphate	4.5053230171868	HO	Qui	2	348	1.6995499	0.312336428566858	NA
YHR182W	Sample56	phosphate	1.83578803036484	HO	Qui	2	348	1.6995499	0.127268006050312	YHR182W
YHR184W	Sample56	phosphate	12.1595523323377	HO	Qui	2	348	1.6995499	0.842974218267175	SSP1
YHR185C	Sample56	phosphate	4.68184686520953	HO	Qui	2	348	1.6995499	0.324574136726289	PFS1
YHR189W	Sample56	phosphate	6.61152050952014	HO	Qui	2	348	1.6995499	0.45835086529034	PTH1
YHR195W	Sample56	phosphate	3.31291662658982	HO	Qui	2	348	1.6995499	0.229671555922074	NVJ1
YHR198C	Sample56	phosphate	12.59475727793	HO	Qui	2	348	1.6995499	0.873145275454947	FMP22
YHR199C	Sample56	phosphate	12.5748467515843	HO	Qui	2	348	1.6995499	0.871764956515334	FMP34
YHR200W	Sample56	phosphate	1.4418012962742	HO	Qui	2	348	1.6995499	0.0999544462990674	RPN10
YHR202W	Sample56	phosphate	5.85004649824145	HO	Qui	2	348	1.6995499	0.405560849519667	YHR202W
YHR203C	Sample56	phosphate	3.17704250484604	HO	Qui	2	348	1.6995499	0.220251934341509	RPS4B
YHR204W	Sample56	phosphate	6.42878790170454	HO	Qui	2	348	1.6995499	0.445682728091273	MNL1
YHR206W	Sample56	phosphate	4.5053230171868	HO	Qui	2	348	1.6995499	0.312336428566858	SKN7
YHR207C	Sample56	phosphate	9.8459152358602	HO	Qui	2	348	1.6995499	0.682578804895729	SET5
YHR209W	Sample56	phosphate	12.7865244556298	HO	Qui	2	348	1.6995499	0.886439744058111	CRG1
YHR210C	Sample56	phosphate	6.32009209391617	HO	Qui	2	348	1.6995499	0.438147272747606	YHR210C
YIL001W	Sample56	phosphate	8.57587121695788	HO	Qui	2	348	1.6995499	0.594531619050586	YIL001W
YIL005W	Sample56	phosphate	3.9115485973453	HO	Qui	2	348	1.6995499	0.27117236975017	EPS1
YIL006W	Sample56	phosphate	12.4436114416542	HO	Qui	2	348	1.6995499	0.862666925619648	YIA6
YIL007C	Sample56	phosphate	11.6595683464138	HO	Qui	2	348	1.6995499	0.808312283505039	NAS2
YIL008W	Sample56	phosphate	0.0402902411097799	HO	Qui	2	348	1.6995499	0.00279316487770592	URM1
YIL009C-A	Sample56	phosphate	5.12632936796678	HO	Qui	2	348	1.6995499	0.355388370676232	EST3
YIL010W	Sample56	phosphate	11.2382971615075	HO	Qui	2	348	1.6995499	0.779107199463382	DOT5
YIL012W	Sample56	phosphate	7.52734308395596	HO	Qui	2	348	1.6995499	0.521841263428052	NA
YIL013C	Sample56	phosphate	6.76109402275505	HO	Qui	2	348	1.6995499	0.468720212117143	PDR11
YIL014W	Sample56	phosphate	6.92804277077401	HO	Qui	2	348	1.6995499	0.480294116032807	MNT3
YIL015C-A	Sample56	phosphate	14.0896818738069	HO	Qui	2	348	1.6995499	0.976782552398638	NA
YIL016W	Sample56	phosphate	6.83359823325082	HO	Qui	2	348	1.6995499	0.473746645532887	SNL1
YIL023C	Sample56	phosphate	11.3559838354553	HO	Qui	2	348	1.6995499	0.787265956402793	YKE4
YIL024C	Sample56	phosphate	3.24579811414606	HO	Qui	2	348	1.6995499	0.225018491893717	YIL024C
YIL025C	Sample56	phosphate	6.15075516845453	HO	Qui	2	348	1.6995499	0.426407805827827	NA
YIL027C	Sample56	phosphate	5.45384641975964	HO	Qui	2	348	1.6995499	0.378093847256156	KRE27
YIL028W	Sample56	phosphate	4.97091973628739	HO	Qui	2	348	1.6995499	0.344614428577416	NA
YIL029C	Sample56	phosphate	2.36893577869897	HO	Qui	2	348	1.6995499	0.164229054787085	YIL029C
YIL030C	Sample56	phosphate	7.42750019766993	HO	Qui	2	348	1.6995499	0.514919546516429	SSM4
YIL032C	Sample56	phosphate	11.3930477417864	HO	Qui	2	348	1.6995499	0.789835452105549	NA
YIL034C	Sample56	phosphate	5.04944369663704	HO	Qui	2	348	1.6995499	0.350058187712771	CAP2
YIL035C	Sample56	phosphate	0.0402902411097799	HO	Qui	2	348	1.6995499	0.00279316487770592	CKA1
YIL036W	Sample56	phosphate	3.9654350647593	HO	Qui	2	348	1.6995499	0.274908107835091	CST6
YIL037C	Sample56	phosphate	10.0557112835676	HO	Qui	2	348	1.6995499	0.697123144562028	PRM2
YIL039W	Sample56	phosphate	12.4787720687127	HO	Qui	2	348	1.6995499	0.865104474412427	TED1
YIL040W	Sample56	phosphate	4.5053230171868	HO	Qui	2	348	1.6995499	0.312336428566858	APQ12
YIL041W	Sample56	phosphate	11.5912134294323	HO	Qui	2	348	1.6995499	0.803573504384528	GVP36
YIL042C	Sample56	phosphate	5.62407396576519	HO	Qui	2	348	1.6995499	0.389895057415838	PKP1
YIL043C	Sample56	phosphate	8.35746078123317	HO	Qui	2	348	1.6995499	0.579390077546069	CBR1
YIL044C	Sample56	phosphate	3.24579811414606	HO	Qui	2	348	1.6995499	0.225018491893717	AGE2
YIL045W	Sample56	phosphate	7.52734308395596	HO	Qui	2	348	1.6995499	0.521841263428052	PIG2
YIL050W	Sample56	phosphate	11.8411278367159	HO	Qui	2	348	1.6995499	0.820899093053886	PCL7
YIL053W	Sample56	phosphate	6.61152050952014	HO	Qui	2	348	1.6995499	0.45835086529034	RHR2
YIL054W	Sample56	phosphate	4.07052255000449	HO	Qui	2	348	1.6995499	0.282193412285703	NA
YIL055C	Sample56	phosphate	5.91216929536881	HO	Qui	2	348	1.6995499	0.409867580138831	YIL055C
YIL056W	Sample56	phosphate	9.49095600973953	HO	Qui	2	348	1.6995499	0.657970869671006	VHR1
YIL057C	Sample56	phosphate	5.01039125832088	HO	Qui	2	348	1.6995499	0.347350834862827	RGI2
YIL058W	Sample56	phosphate	3.9115485973453	HO	Qui	2	348	1.6995499	0.27117236975017	NA
YIL059C	Sample56	phosphate	6.40191586433754	HO	Qui	2	348	1.6995499	0.443819794812681	NA
YIL060W	Sample56	phosphate	7.08756957658634	HO	Qui	2	348	1.6995499	0.491353485715741	YIL060W
YIL064W	Sample56	phosphate	5.20164860066373	HO	Qui	2	348	1.6995499	0.360609958574196	EFM4
YIL065C	Sample56	phosphate	11.5936314914052	HO	Qui	2	348	1.6995499	0.803741139166275	FIS1
YIL066C	Sample56	phosphate	8.49059273989874	HO	Qui	2	348	1.6995499	0.588619595682524	RNR3
YIL067C	Sample56	phosphate	5.85004649824145	HO	Qui	2	348	1.6995499	0.405560849519667	YIL067C
YIL071C	Sample56	phosphate	4.36665259687775	HO	Qui	2	348	1.6995499	0.302722950540539	PCI8
YIL072W	Sample56	phosphate	3.62707698391803	HO	Qui	2	348	1.6995499	0.251451065100631	HOP1
YIL073C	Sample56	phosphate	8.49059273989874	HO	Qui	2	348	1.6995499	0.588619595682524	SPO22
YIL074C	Sample56	phosphate	6.5082331532989	HO	Qui	2	348	1.6995499	0.451190356746293	SER33
YIL076W	Sample56	phosphate	1.1316917040332	HO	Qui	2	348	1.6995499	0.0784557608251544	SEC28
YIL077C	Sample56	phosphate	6.26450887551215	HO	Qui	2	348	1.6995499	0.434293905550995	RCI37
YIL084C	Sample56	phosphate	3.80089843483603	HO	Qui	2	348	1.6995499	0.263501426635404	SDS3
YIL085C	Sample56	phosphate	11.1967119636634	HO	Qui	2	348	1.6995499	0.776224260298678	KTR7
YIL086C	Sample56	phosphate	6.78542585530436	HO	Qui	2	348	1.6995499	0.470407042928151	NA
YIL087C	Sample56	phosphate	7.04270887384845	HO	Qui	2	348	1.6995499	0.488243468604271	AIM19
YIL088C	Sample56	phosphate	12.6091997677745	HO	Qui	2	348	1.6995499	0.874146516804449	AVT7
YIL089W	Sample56	phosphate	12.5513316233842	HO	Qui	2	348	1.6995499	0.870134744623468	YIL089W
YIL090W	Sample56	phosphate	12.078973423168	HO	Qui	2	348	1.6995499	0.837387997565165	ICE2
YIL092W	Sample56	phosphate	-3.22956946416703	HO	Qui	2	348	1.6995499	-0.223893423046139	YIL092W
YIL094C	Sample56	phosphate	0.766102184877207	HO	Qui	2	348	1.6995499	0.0531108689496863	LYS12
YIL095W	Sample56	phosphate	10.0282399257384	HO	Qui	2	348	1.6995499	0.695218662739189	PRK1
YIL096C	Sample56	phosphate	6.58597434321167	HO	Qui	2	348	1.6995499	0.456579849467961	BMT5
YIL097W	Sample56	phosphate	1.4418012962742	HO	Qui	2	348	1.6995499	0.0999544462990674	FYV10
YIL098C	Sample56	phosphate	3.68612654572525	HO	Qui	2	348	1.6995499	0.255544740331674	FMC1
YIL099W	Sample56	phosphate	3.24579811414606	HO	Qui	2	348	1.6995499	0.225018491893717	SGA1
YIL101C	Sample56	phosphate	6.20807138379428	HO	Qui	2	348	1.6995499	0.43038131492582	XBP1
YIL102C	Sample56	phosphate	8.77754250633972	HO	Qui	2	348	1.6995499	0.608512700990705	YIL102C
YIL103W	Sample56	phosphate	1.1316917040332	HO	Qui	2	348	1.6995499	0.0784557608251544	DPH1
YIL105C	Sample56	phosphate	4.84987604716171	HO	Qui	2	348	1.6995499	0.33622294290195	SLM1
YIL107C	Sample56	phosphate	5.91216929536881	HO	Qui	2	348	1.6995499	0.409867580138831	PFK26
YIL108W	Sample56	phosphate	10.0351492178938	HO	Qui	2	348	1.6995499	0.695697656948376	YIL108W
YIL110W	Sample56	phosphate	9.86121773695771	HO	Qui	2	348	1.6995499	0.683639667462676	HPM1
YIL111W	Sample56	phosphate	9.04590159488748	HO	Qui	2	348	1.6995499	0.627116987291758	COX5B
YIL112W	Sample56	phosphate	4.36665259687775	HO	Qui	2	348	1.6995499	0.302722950540539	HOS4
YIL113W	Sample56	phosphate	6.85744354411828	HO	Qui	2	348	1.6995499	0.475399747698036	SDP1
YIL114C	Sample56	phosphate	13.1071707679652	HO	Qui	2	348	1.6995499	0.90866889913666	POR2
YIL117C	Sample56	phosphate	4.59471539765016	HO	Qui	2	348	1.6995499	0.318533652772204	PRM5
YIL119C	Sample56	phosphate	5.45384641975964	HO	Qui	2	348	1.6995499	0.378093847256156	RPI1
YIL120W	Sample56	phosphate	10.9526640726833	HO	Qui	2	348	1.6995499	0.75930537426604	QDR1
YIL122W	Sample56	phosphate	7.42750019766993	HO	Qui	2	348	1.6995499	0.514919546516429	POG1
YIL123W	Sample56	phosphate	4.80860847253799	HO	Qui	2	348	1.6995499	0.333362023313184	SIM1
YIL124W	Sample56	phosphate	10.7723262798101	HO	Qui	2	348	1.6995499	0.746803260222994	AYR1
YIL128W	Sample56	phosphate	1.4418012962742	HO	Qui	2	348	1.6995499	0.0999544462990674	MET18
YIL130W	Sample56	phosphate	6.56024594102372	HO	Qui	2	348	1.6995499	0.454796199944617	ASG1
YIL131C	Sample56	phosphate	4.31912074770321	HO	Qui	2	348	1.6995499	0.299427753291036	FKH1
YIL132C	Sample56	phosphate	5.78686901754647	HO	Qui	2	348	1.6995499	0.401181001812667	CSM2
YIL133C	Sample56	phosphate	11.2031915839236	HO	Qui	2	348	1.6995499	0.776673467035427	RPL16A
YIL134W	Sample56	phosphate	-3.22956946416703	HO	Qui	2	348	1.6995499	-0.223893423046139	FLX1
YIL135C	Sample56	phosphate	10.1420451126463	HO	Qui	2	348	1.6995499	0.703108331359087	VHS2
YIL136W	Sample56	phosphate	-1.20108694797035	HO	Qui	2	348	1.6995499	-0.0832666617457257	OM45
YIL137C	Sample56	phosphate	13.1348076537987	HO	Qui	2	348	1.6995499	0.910584856368807	TMA108
YIL138C	Sample56	phosphate	8.37257027925526	HO	Qui	2	348	1.6995499	0.580437559964456	TPM2
YIL140W	Sample56	phosphate	8.31164586109518	HO	Qui	2	348	1.6995499	0.576213908273325	AXL2
YIL141W	Sample56	phosphate	9.11391973345336	HO	Qui	2	348	1.6995499	0.631832418881544	NA
YIL145C	Sample56	phosphate	8.18582184534321	HO	Qui	2	348	1.6995499	0.567491021244361	PAN6
YIL146C	Sample56	phosphate	7.04270887384845	HO	Qui	2	348	1.6995499	0.488243468604271	ECM37
YIL148W	Sample56	phosphate	-1.9380947854857	HO	Qui	2	348	1.6995499	-0.134360533354307	RPL40A
YIL149C	Sample56	phosphate	7.8643642832151	HO	Qui	2	348	1.6995499	0.545205625389749	MLP2
YIL152W	Sample56	phosphate	12.4459903128784	HO	Qui	2	348	1.6995499	0.862831843460024	YIL152W
YIL153W	Sample56	phosphate	7.93481684664434	HO	Qui	2	348	1.6995499	0.550089826136494	RRD1
YIL155C	Sample56	phosphate	6.53433299626761	HO	Qui	2	348	1.6995499	0.4529997568066	GUT2
YIL156W	Sample56	phosphate	7.34552233129895	HO	Qui	2	348	1.6995499	0.509236341581696	UBP7
YIL158W	Sample56	phosphate	7.79235234399167	HO	Qui	2	348	1.6995499	0.540213319216492	AIM20
YIL160C	Sample56	phosphate	6.68708795180561	HO	Qui	2	348	1.6995499	0.463589660588554	POT1
YIL161W	Sample56	phosphate	8.92774216128812	HO	Qui	2	348	1.6995499	0.618925455774235	YIL161W
YIL162W	Sample56	phosphate	8.05448290391541	HO	Qui	2	348	1.6995499	0.558385805982143	SUC2
YIL163C	Sample56	phosphate	4.55031113038973	HO	Qui	2	348	1.6995499	0.315455278547683	NA
YIL164C	Sample56	phosphate	9.48163715710015	HO	Qui	2	348	1.6995499	0.657324830055063	NIT1
YIL165C	Sample56	phosphate	7.21887787347121	HO	Qui	2	348	1.6995499	0.500456576511621	YIL165C
YIL166C	Sample56	phosphate	5.97327078867258	HO	Qui	2	348	1.6995499	0.414103507757295	SOA1
YIL167W	Sample56	phosphate	9.37611880929493	HO	Qui	2	348	1.6995499	0.650009655587875	SDL1
YIL168W	Sample56	phosphate	12.7707593222291	HO	Qui	2	348	1.6995499	0.885346809002519	YIL168W
YIL170W	Sample56	phosphate	8.28069254539156	HO	Qui	2	348	1.6995499	0.574068035925818	HXT12
YIL173W	Sample56	phosphate	12.7192414833243	HO	Qui	2	348	1.6995499	0.881775278670593	VTH1
YIR001C	Sample56	phosphate	11.8530047349562	HO	Qui	2	348	1.6995499	0.821722471969159	SGN1
YIR002C	Sample56	phosphate	10.5623929484792	HO	Qui	2	348	1.6995499	0.732249403219862	MPH1
YIR003W	Sample56	phosphate	3.80089843483603	HO	Qui	2	348	1.6995499	0.263501426635404	AIM21
YIR005W	Sample56	phosphate	4.97091973628739	HO	Qui	2	348	1.6995499	0.344614428577416	IST3
YIR007W	Sample56	phosphate	4.5053230171868	HO	Qui	2	348	1.6995499	0.312336428566858	EGH1
YIR013C	Sample56	phosphate	6.85744354411828	HO	Qui	2	348	1.6995499	0.475399747698036	GAT4
YIR014W	Sample56	phosphate	7.32472645596411	HO	Qui	2	348	1.6995499	0.507794644858458	VLD1
YIR016W	Sample56	phosphate	13.4466358792713	HO	Qui	2	348	1.6995499	0.932202687964657	YIR016W
YIR017C	Sample56	phosphate	0.766102184877207	HO	Qui	2	348	1.6995499	0.0531108689496863	MET28
YIR018W	Sample56	phosphate	6.12175956708108	HO	Qui	2	348	1.6995499	0.424397654159993	YAP5
YIR019C	Sample56	phosphate	9.06880779484366	HO	Qui	2	348	1.6995499	0.628704984569435	MUC1
YIR020C	Sample56	phosphate	5.72260152467952	HO	Qui	2	348	1.6995499	0.396725587823828	NA
YIR023W	Sample56	phosphate	9.04590159488748	HO	Qui	2	348	1.6995499	0.627116987291758	DAL81
YIR024C	Sample56	phosphate	10.7635851977622	HO	Qui	2	348	1.6995499	0.74619727518302	INA22
YIR025W	Sample56	phosphate	-3.22956946416703	HO	Qui	2	348	1.6995499	-0.223893423046139	MND2
YIR027C	Sample56	phosphate	7.17564168111577	HO	Qui	2	348	1.6995499	0.497459180352985	DAL1
YIR028W	Sample56	phosphate	8.03766408247885	HO	Qui	2	348	1.6995499	0.557219822855038	DAL4
YIR029W	Sample56	phosphate	7.52734308395596	HO	Qui	2	348	1.6995499	0.521841263428052	DAL2
YIR030C	Sample56	phosphate	7.17564168111577	HO	Qui	2	348	1.6995499	0.497459180352985	DCG1
YIR031C	Sample56	phosphate	5.16418051951298	HO	Qui	2	348	1.6995499	0.358012443011552	DAL7
YIR032C	Sample56	phosphate	13.0648953074259	HO	Qui	2	348	1.6995499	0.905738106758289	DAL3
YIR033W	Sample56	phosphate	3.44262479822632	HO	Qui	2	348	1.6995499	0.238663716291117	MGA2
YIR035C	Sample56	phosphate	11.8271264710004	HO	Qui	2	348	1.6995499	0.819928433115423	YIR035C
YIR036C	Sample56	phosphate	7.98665858629986	HO	Qui	2	348	1.6995499	0.553683811240986	IRC24
YIR037W	Sample56	phosphate	11.7266575529042	HO	Qui	2	348	1.6995499	0.812963315866237	HYR1
YIR038C	Sample56	phosphate	6.37484435190962	HO	Qui	2	348	1.6995499	0.441943032708081	GTT1
YIR039C	Sample56	phosphate	6.03338256519061	HO	Qui	2	348	1.6995499	0.418270822180884	YPS6
YIR042C	Sample56	phosphate	7.566488770308	HO	Qui	2	348	1.6995499	0.524555080799715	YIR042C
YIR043C	Sample56	phosphate	7.81050395035424	HO	Qui	2	348	1.6995499	0.54147169911121	YIR043C
YIR044C	Sample56	phosphate	7.40718427882234	HO	Qui	2	348	1.6995499	0.513511123299779	YIR044C
YJL004C	Sample56	phosphate	4.68184686520953	HO	Qui	2	348	1.6995499	0.324574136726289	SYS1
YJL007C	Sample56	phosphate	11.7610449282425	HO	Qui	2	348	1.6995499	0.815347258140736	NA
YJL012C	Sample56	phosphate	8.6036982782013	HO	Qui	2	348	1.6995499	0.596460760400301	VTC4
YJL013C	Sample56	phosphate	5.08808669515117	HO	Qui	2	348	1.6995499	0.352737155702186	MAD3
YJL016W	Sample56	phosphate	7.02006658244255	HO	Qui	2	348	1.6995499	0.486673767074478	TPH3
YJL017W	Sample56	phosphate	6.6368866981822	HO	Qui	2	348	1.6995499	0.460109403966221	NA
YJL020C	Sample56	phosphate	7.08756957658634	HO	Qui	2	348	1.6995499	0.491353485715741	BBC1
YJL021C	Sample56	phosphate	9.20142781612853	HO	Qui	2	348	1.6995499	0.637899012089008	NA
YJL024C	Sample56	phosphate	5.23874174735599	HO	Qui	2	348	1.6995499	0.363181481396859	APS3
YJL027C	Sample56	phosphate	7.77410045323279	HO	Qui	2	348	1.6995499	0.538947986996699	YJL027C
YJL028W	Sample56	phosphate	5.45384641975964	HO	Qui	2	348	1.6995499	0.378093847256156	NA
YJL029C	Sample56	phosphate	-3.22956946416703	HO	Qui	2	348	1.6995499	-0.223893423046139	VPS53
YJL030W	Sample56	phosphate	7.566488770308	HO	Qui	2	348	1.6995499	0.524555080799715	MAD2
YJL036W	Sample56	phosphate	5.45384641975964	HO	Qui	2	348	1.6995499	0.378093847256156	SNX4
YJL037W	Sample56	phosphate	8.20184598796739	HO	Qui	2	348	1.6995499	0.568601912396669	IRC18
YJL038C	Sample56	phosphate	8.54774676680875	HO	Qui	2	348	1.6995499	0.592581860890854	LOH1
YJL042W	Sample56	phosphate	6.88113129517473	HO	Qui	2	348	1.6995499	0.477041926857561	MHP1
YJL043W	Sample56	phosphate	4.27089526186028	HO	Qui	2	348	1.6995499	0.296084468923496	YJL043W
YJL044C	Sample56	phosphate	5.31183428192261	HO	Qui	2	348	1.6995499	0.368248701020036	GYP6
YJL045W	Sample56	phosphate	12.8836317136085	HO	Qui	2	348	1.6995499	0.893171810555738	YJL045W
YJL047C	Sample56	phosphate	1.29250521322174	HO	Qui	2	348	1.6995499	0.0896043326220367	RTT101
YJL048C	Sample56	phosphate	4.84987604716171	HO	Qui	2	348	1.6995499	0.33622294290195	UBX6
YJL049W	Sample56	phosphate	9.75125515194787	HO	Qui	2	348	1.6995499	0.676016391407456	CHM7
YJL051W	Sample56	phosphate	9.93580637037908	HO	Qui	2	348	1.6995499	0.688810605769572	IRC8
YJL053W	Sample56	phosphate	2.959824055379	HO	Qui	2	348	1.6995499	0.205193028583464	PEP8
YJL055W	Sample56	phosphate	5.75487381119375	HO	Qui	2	348	1.6995499	0.398962899260342	YJL055W
YJL057C	Sample56	phosphate	11.0278118192083	HO	Qui	2	348	1.6995499	0.76451507369823	IKS1
YJL058C	Sample56	phosphate	6.42878790170454	HO	Qui	2	348	1.6995499	0.445682728091273	BIT61
YJL060W	Sample56	phosphate	10.3770545465477	HO	Qui	2	348	1.6995499	0.719400616503632	BNA3
YJL062W	Sample56	phosphate	1.29250521322174	HO	Qui	2	348	1.6995499	0.0896043326220367	LAS21
YJL064W	Sample56	phosphate	10.3023896166202	HO	Qui	2	348	1.6995499	0.714224388858292	NA
YJL065C	Sample56	phosphate	12.4376419966406	HO	Qui	2	348	1.6995499	0.862253087337916	DLS1
YJL066C	Sample56	phosphate	6.5082331532989	HO	Qui	2	348	1.6995499	0.451190356746293	MPM1
YJL067W	Sample56	phosphate	5.34784849184515	HO	Qui	2	348	1.6995499	0.370745425375193	NA
YJL068C	Sample56	phosphate	8.65847282203068	HO	Qui	2	348	1.6995499	0.600258065350642	YJL068C
YJL070C	Sample56	phosphate	7.81050395035424	HO	Qui	2	348	1.6995499	0.54147169911121	YJL070C
YJL073W	Sample56	phosphate	8.00375251866319	HO	Qui	2	348	1.6995499	0.554868866732936	JEM1
YJL077C	Sample56	phosphate	6.53433299626761	HO	Qui	2	348	1.6995499	0.4529997568066	ICS3
YJL078C	Sample56	phosphate	7.28276466881967	HO	Qui	2	348	1.6995499	0.504885598230063	PRY3
YJL079C	Sample56	phosphate	10.9831947307807	HO	Qui	2	348	1.6995499	0.76142194541434	PRY1
YJL082W	Sample56	phosphate	4.12179358264791	HO	Qui	2	348	1.6995499	0.285747832504562	IML2
YJL083W	Sample56	phosphate	6.26450887551215	HO	Qui	2	348	1.6995499	0.434293905550995	TAX4
YJL084C	Sample56	phosphate	12.9459343971862	HO	Qui	2	348	1.6995499	0.897491011999135	ALY2
YJL092W	Sample56	phosphate	7.04270887384845	HO	Qui	2	348	1.6995499	0.488243468604271	HPR5
YJL093C	Sample56	phosphate	6.90466366728784	HO	Qui	2	348	1.6995499	0.47867333420249	TOK1
YJL094C	Sample56	phosphate	6.80959311833936	HO	Qui	2	348	1.6995499	0.472082464778215	KHA1
YJL095W	Sample56	phosphate	-0.68363572955561	HO	Qui	2	348	1.6995499	-0.0473937920534332	BCK1
YJL098W	Sample56	phosphate	6.53433299626761	HO	Qui	2	348	1.6995499	0.4529997568066	SAP185
YJL099W	Sample56	phosphate	-0.68363572955561	HO	Qui	2	348	1.6995499	-0.0473937920534332	CHS6
YJL100W	Sample56	phosphate	6.71192730764586	HO	Qui	2	348	1.6995499	0.465311676004863	LSB6
YJL103C	Sample56	phosphate	7.77410045323279	HO	Qui	2	348	1.6995499	0.538947986996699	GSM1
YJL105W	Sample56	phosphate	11.914489418176	HO	Qui	2	348	1.6995499	0.825984964646194	SET4
YJL106W	Sample56	phosphate	5.52287269790698	HO	Qui	2	348	1.6995499	0.382879169221209	IME2
YJL107C	Sample56	phosphate	6.66207512252084	HO	Qui	2	348	1.6995499	0.461855618936633	YJL107C
YJL108C	Sample56	phosphate	6.40191586433754	HO	Qui	2	348	1.6995499	0.443819794812681	PRM10
YJL110C	Sample56	phosphate	5.65720657026828	HO	Qui	2	348	1.6995499	0.3921920113346	GZF3
YJL112W	Sample56	phosphate	6.0034484836211	HO	Qui	2	348	1.6995499	0.416195609350597	MDV1
YJL115W	Sample56	phosphate	-3.22956946416703	HO	Qui	2	348	1.6995499	-0.223893423046139	ASF1
YJL116C	Sample56	phosphate	12.8660447648324	HO	Qui	2	348	1.6995499	0.891952576163634	NCA3
YJL117W	Sample56	phosphate	-3.22956946416703	HO	Qui	2	348	1.6995499	-0.223893423046139	PHO86
YJL119C	Sample56	phosphate	6.40191586433754	HO	Qui	2	348	1.6995499	0.443819794812681	NA
YJL121C	Sample56	phosphate	-3.22956946416703	HO	Qui	2	348	1.6995499	-0.223893423046139	RPE1
YJL122W	Sample56	phosphate	7.30380764780286	HO	Qui	2	348	1.6995499	0.506344425683043	ALB1
YJL123C	Sample56	phosphate	7.30380764780286	HO	Qui	2	348	1.6995499	0.506344425683043	MTC1
YJL124C	Sample56	phosphate	0.766102184877207	HO	Qui	2	348	1.6995499	0.0531108689496863	LSM1
YJL126W	Sample56	phosphate	2.06408578538617	HO	Qui	2	348	1.6995499	0.143094996741363	NIT2
YJL128C	Sample56	phosphate	4.55031113038973	HO	Qui	2	348	1.6995499	0.315455278547683	PBS2
YJL131C	Sample56	phosphate	2.63931254305814	HO	Qui	2	348	1.6995499	0.18297321866285	AIM23
YJL132W	Sample56	phosphate	2.72326546572053	HO	Qui	2	348	1.6995499	0.18879334652762	YJL132W
YJL133W	Sample56	phosphate	5.23874174735599	HO	Qui	2	348	1.6995499	0.363181481396859	MRS3
YJL134W	Sample56	phosphate	8.68542652770519	HO	Qui	2	348	1.6995499	0.602126660373663	LCB3
YJL135W	Sample56	phosphate	6.48194400484081	HO	Qui	2	348	1.6995499	0.449367832876608	NA
YJL136C	Sample56	phosphate	2.17018560391762	HO	Qui	2	348	1.6995499	0.150450482300398	RPS21B
YJL137C	Sample56	phosphate	13.1304617660823	HO	Qui	2	348	1.6995499	0.910283572966233	GLG2
YJL138C	Sample56	phosphate	12.330983021747	HO	Qui	2	348	1.6995499	0.854858837654643	TIF2
YJL139C	Sample56	phosphate	12.9301382730017	HO	Qui	2	348	1.6995499	0.896395928473677	YUR1
YJL142C	Sample56	phosphate	5.65720657026828	HO	Qui	2	348	1.6995499	0.3921920113346	NA
YJL144W	Sample56	phosphate	3.31291662658982	HO	Qui	2	348	1.6995499	0.229671555922074	YJL144W
YJL145W	Sample56	phosphate	6.73659527056176	HO	Qui	2	348	1.6995499	0.467021809419887	SFH5
YJL146W	Sample56	phosphate	5.91216929536881	HO	Qui	2	348	1.6995499	0.409867580138831	IDS2
YJL147C	Sample56	phosphate	11.9514090730271	HO	Qui	2	348	1.6995499	0.828544459957878	MRX5
YJL148W	Sample56	phosphate	8.02075415016505	HO	Qui	2	348	1.6995499	0.556047523367065	RPA34
YJL149W	Sample56	phosphate	5.45384641975964	HO	Qui	2	348	1.6995499	0.378093847256156	DAS1
YJL150W	Sample56	phosphate	6.15075516845453	HO	Qui	2	348	1.6995499	0.426407805827827	NA
YJL151C	Sample56	phosphate	4.8906747838591	HO	Qui	2	348	1.6995499	0.339051359790481	SNA3
YJL152W	Sample56	phosphate	9.02275773209696	HO	Qui	2	348	1.6995499	0.625512513779058	NA
YJL153C	Sample56	phosphate	12.4400336043242	HO	Qui	2	348	1.6995499	0.862418888147217	INO1
YJL154C	Sample56	phosphate	2.06408578538617	HO	Qui	2	348	1.6995499	0.143094996741363	VPS35
YJL155C	Sample56	phosphate	9.86881990442406	HO	Qui	2	348	1.6995499	0.684166696007965	FBP26
YJL157C	Sample56	phosphate	12.1971171265034	HO	Qui	2	348	1.6995499	0.845578438564994	FAR1
YJL158C	Sample56	phosphate	-3.22956946416703	HO	Qui	2	348	1.6995499	-0.223893423046139	CIS3
YJL159W	Sample56	phosphate	6.0034484836211	HO	Qui	2	348	1.6995499	0.416195609350597	HSP150
YJL160C	Sample56	phosphate	14.2119879349766	HO	Qui	2	348	1.6995499	0.985261553391925	PIR5
YJL161W	Sample56	phosphate	-3.22956946416703	HO	Qui	2	348	1.6995499	-0.223893423046139	FMP33
YJL162C	Sample56	phosphate	0.766102184877207	HO	Qui	2	348	1.6995499	0.0531108689496863	JJJ2
YJL163C	Sample56	phosphate	4.41351509110782	HO	Qui	2	348	1.6995499	0.305971744028979	YJL163C
YJL164C	Sample56	phosphate	14.4204948997074	HO	Qui	2	348	1.6995499	0.99971652597589	TPK1
YJL165C	Sample56	phosphate	14.6149700987767	HO	Qui	2	348	1.6995499	1.01319873111199	HAL5
YJL166W	Sample56	phosphate	0.554120073168038	HO	Qui	2	348	1.6995499	0.0384149780138473	QCR8
YJL168C	Sample56	phosphate	6.90466366728784	HO	Qui	2	348	1.6995499	0.47867333420249	SET2
YJL169W	Sample56	phosphate	2.959824055379	HO	Qui	2	348	1.6995499	0.205193028583464	NA
YJL170C	Sample56	phosphate	6.92804277077401	HO	Qui	2	348	1.6995499	0.480294116032807	ASG7
YJL171C	Sample56	phosphate	7.44769893251886	HO	Qui	2	348	1.6995499	0.516319845824651	TOH1
YJL172W	Sample56	phosphate	10.9680099034615	HO	Qui	2	348	1.6995499	0.760369240710328	CPS1
YJL175W	Sample56	phosphate	5.04944369663704	HO	Qui	2	348	1.6995499	0.350058187712771	NA
YJL177W	Sample56	phosphate	9.17988269229594	HO	Qui	2	348	1.6995499	0.636405372897049	RPL17B
YJL178C	Sample56	phosphate	13.4303356112673	HO	Qui	2	348	1.6995499	0.931072654119438	ATG27
YJL181W	Sample56	phosphate	9.89143273495314	HO	Qui	2	348	1.6995499	0.685734355130363	RBH1
YJL182C	Sample56	phosphate	12.5801215508957	HO	Qui	2	348	1.6995499	0.872130637726663	NA
YJL185C	Sample56	phosphate	13.1707012470581	HO	Qui	2	348	1.6995499	0.913073218842329	ATG36
YJL186W	Sample56	phosphate	3.24579811414606	HO	Qui	2	348	1.6995499	0.225018491893717	MNN5
YJL187C	Sample56	phosphate	10.8067899237992	HO	Qui	2	348	1.6995499	0.749192489904837	SWE1
YJL190C	Sample56	phosphate	1.95282682342949	HO	Qui	2	348	1.6995499	0.135381847941368	RPS22A
YJL192C	Sample56	phosphate	12.5748467515843	HO	Qui	2	348	1.6995499	0.871764956515334	SOP4
YJL193W	Sample56	phosphate	12.3899548068912	HO	Qui	2	348	1.6995499	0.858947120933753	YJL193W
YJL196C	Sample56	phosphate	-1.20108694797035	HO	Qui	2	348	1.6995499	-0.0832666617457257	ELO1
YJL197W	Sample56	phosphate	4.22195052548617	HO	Qui	2	348	1.6995499	0.292691321728962	UBP12
YJL198W	Sample56	phosphate	12.3375438455054	HO	Qui	2	348	1.6995499	0.855313673912404	PHO90
YJL199C	Sample56	phosphate	2.80453740186782	HO	Qui	2	348	1.6995499	0.194427612080195	NA
YJL201W	Sample56	phosphate	6.71192730764586	HO	Qui	2	348	1.6995499	0.465311676004863	ECM25
YJL206C	Sample56	phosphate	2.959824055379	HO	Qui	2	348	1.6995499	0.205193028583464	YJL206C
YJL206C-A	Sample56	phosphate	6.34757067843801	HO	Qui	2	348	1.6995499	0.44005225556879	NA
YJL207C	Sample56	phosphate	2.36893577869897	HO	Qui	2	348	1.6995499	0.164229054787085	LAA1
YJL208C	Sample56	phosphate	5.20164860066373	HO	Qui	2	348	1.6995499	0.360609958574196	NUC1
YJL210W	Sample56	phosphate	11.0852151721863	HO	Qui	2	348	1.6995499	0.768494623707969	PEX2
YJL211C	Sample56	phosphate	7.79235234399167	HO	Qui	2	348	1.6995499	0.540213319216492	NA
YJL212C	Sample56	phosphate	11.6223024005237	HO	Qui	2	348	1.6995499	0.805728781189648	OPT1
YJL213W	Sample56	phosphate	12.412216498506	HO	Qui	2	348	1.6995499	0.86049043696821	YJL213W
YJL214W	Sample56	phosphate	0.766102184877207	HO	Qui	2	348	1.6995499	0.0531108689496863	HXT8
YJL215C	Sample56	phosphate	12.2743271810505	HO	Qui	2	348	1.6995499	0.85093110974854	NA
YJL216C	Sample56	phosphate	11.4588906678536	HO	Qui	2	348	1.6995499	0.794400084718077	IMA5
YJL217W	Sample56	phosphate	6.09253455759736	HO	Qui	2	348	1.6995499	0.422371598524879	REE1
YJL218W	Sample56	phosphate	5.04944369663704	HO	Qui	2	348	1.6995499	0.350058187712771	YJL218W
YJR001W	Sample56	phosphate	6.9743493159754	HO	Qui	2	348	1.6995499	0.483504367748899	AVT1
YJR003C	Sample56	phosphate	13.1796231439586	HO	Qui	2	348	1.6995499	0.913691739069027	MRX12
YJR005W	Sample56	phosphate	8.75157159172161	HO	Qui	2	348	1.6995499	0.606712239028824	APL1
YJR008W	Sample56	phosphate	3.9654350647593	HO	Qui	2	348	1.6995499	0.274908107835091	MHO1
YJR009C	Sample56	phosphate	7.46778155552999	HO	Qui	2	348	1.6995499	0.517712095553166	TDH2
YJR010C-A	Sample56	phosphate	-3.22956946416703	HO	Qui	2	348	1.6995499	-0.223893423046139	SPC1
YJR011C	Sample56	phosphate	4.97091973628739	HO	Qui	2	348	1.6995499	0.344614428577416	YJR011C
YJR015W	Sample56	phosphate	9.97908181524441	HO	Qui	2	348	1.6995499	0.691810723151238	YJR015W
YJR019C	Sample56	phosphate	12.0322863630425	HO	Qui	2	348	1.6995499	0.834151366237225	TES1
YJR020W	Sample56	phosphate	7.38675007933806	HO	Qui	2	348	1.6995499	0.512094500149077	NA
YJR021C	Sample56	phosphate	4.45973127061664	HO	Qui	2	348	1.6995499	0.309175731044943	REC107
YJR024C	Sample56	phosphate	11.0710800565522	HO	Qui	2	348	1.6995499	0.767514691410618	MDE1
YJR025C	Sample56	phosphate	4.80860847253799	HO	Qui	2	348	1.6995499	0.333362023313184	BNA1
YJR026W	Sample56	phosphate	8.47611325910276	HO	Qui	2	348	1.6995499	0.587615789895	NA
YJR030C	Sample56	phosphate	4.8906747838591	HO	Qui	2	348	1.6995499	0.339051359790481	RBH2
YJR031C	Sample56	phosphate	4.59471539765016	HO	Qui	2	348	1.6995499	0.318533652772204	GEA1
YJR032W	Sample56	phosphate	2.959824055379	HO	Qui	2	348	1.6995499	0.205193028583464	CPR7
YJR033C	Sample56	phosphate	3.62707698391803	HO	Qui	2	348	1.6995499	0.251451065100631	RAV1
YJR035W	Sample56	phosphate	12.4256066066931	HO	Qui	2	348	1.6995499	0.861418720812306	RAD26
YJR036C	Sample56	phosphate	5.52287269790698	HO	Qui	2	348	1.6995499	0.382879169221209	HUL4
YJR037W	Sample56	phosphate	8.92774216128812	HO	Qui	2	348	1.6995499	0.618925455774235	NA
YJR038C	Sample56	phosphate	3.56684883753865	HO	Qui	2	348	1.6995499	0.247275683209571	NA
YJR039W	Sample56	phosphate	12.2562066913131	HO	Qui	2	348	1.6995499	0.849674887047783	MLO127
YJR040W	Sample56	phosphate	3.9115485973453	HO	Qui	2	348	1.6995499	0.27117236975017	GEF1
YJR043C	Sample56	phosphate	0.554120073168038	HO	Qui	2	348	1.6995499	0.0384149780138473	POL32
YJR044C	Sample56	phosphate	2.88333027072075	HO	Qui	2	348	1.6995499	0.199890013590626	VPS55
YJR047C	Sample56	phosphate	1.1316917040332	HO	Qui	2	348	1.6995499	0.0784557608251544	ANB1
YJR050W	Sample56	phosphate	7.42750019766993	HO	Qui	2	348	1.6995499	0.514919546516429	ISY1
YJR052W	Sample56	phosphate	6.15075516845453	HO	Qui	2	348	1.6995499	0.426407805827827	RAD7
YJR053W	Sample56	phosphate	6.20807138379428	HO	Qui	2	348	1.6995499	0.43038131492582	BFA1
YJR054W	Sample56	phosphate	2.27165235862144	HO	Qui	2	348	1.6995499	0.157484775659956	KCH1
YJR058C	Sample56	phosphate	13.9771409887094	HO	Qui	2	348	1.6995499	0.968980532879718	APS2
YJR059W	Sample56	phosphate	7.48774910881997	HO	Qui	2	348	1.6995499	0.519096367947846	PTK2
YJR061W	Sample56	phosphate	10.2727386093491	HO	Qui	2	348	1.6995499	0.712168800462264	MNN14
YJR062C	Sample56	phosphate	12.4948074257149	HO	Qui	2	348	1.6995499	0.866216143013714	NTA1
YJR066W	Sample56	phosphate	10.4591358505763	HO	Qui	2	348	1.6995499	0.725090992366715	TOR1
YJR069C	Sample56	phosphate	11.8351465315485	HO	Qui	2	348	1.6995499	0.820484432554068	HAM1
YJR070C	Sample56	phosphate	3.37849577147544	HO	Qui	2	348	1.6995499	0.234217901616691	LIA1
YJR073C	Sample56	phosphate	0.0402902411097799	HO	Qui	2	348	1.6995499	0.00279316487770592	OPI3
YJR074W	Sample56	phosphate	2.72326546572053	HO	Qui	2	348	1.6995499	0.18879334652762	MOG1
YJR075W	Sample56	phosphate	4.8906747838591	HO	Qui	2	348	1.6995499	0.339051359790481	HOC1
YJR078W	Sample56	phosphate	12.4660084044963	HO	Qui	2	348	1.6995499	0.864219619479365	BNA2
YJR079W	Sample56	phosphate	1.95282682342949	HO	Qui	2	348	1.6995499	0.135381847941368	YJR079W
YJR080C	Sample56	phosphate	3.9654350647593	HO	Qui	2	348	1.6995499	0.274908107835091	FMP26
YJR082C	Sample56	phosphate	2.46242330604684	HO	Qui	2	348	1.6995499	0.170710179513545	EAF6
YJR083C	Sample56	phosphate	12.6631804969172	HO	Qui	2	348	1.6995499	0.877888789686449	ACF4
YJR084W	Sample56	phosphate	13.6556202183177	HO	Qui	2	348	1.6995499	0.946690755043344	CSN12
YJR087W	Sample56	phosphate	0.0402902411097799	HO	Qui	2	348	1.6995499	0.00279316487770592	NA
YJR088C	Sample56	phosphate	5.16418051951298	HO	Qui	2	348	1.6995499	0.358012443011552	EMC2
YJR091C	Sample56	phosphate	11.0130928961058	HO	Qui	2	348	1.6995499	0.763494668311834	JSN1
YJR092W	Sample56	phosphate	7.15382586495166	HO	Qui	2	348	1.6995499	0.495946775120114	BUD4
YJR094C	Sample56	phosphate	3.80089843483603	HO	Qui	2	348	1.6995499	0.263501426635404	IME1
YJR094W-A	Sample56	phosphate	10.2546877038266	HO	Qui	2	348	1.6995499	0.710917401763046	RPL43B
YJR095W	Sample56	phosphate	2.959824055379	HO	Qui	2	348	1.6995499	0.205193028583464	SFC1
YJR096W	Sample56	phosphate	2.06408578538617	HO	Qui	2	348	1.6995499	0.143094996741363	YJR096W
YJR097W	Sample56	phosphate	8.05448290391541	HO	Qui	2	348	1.6995499	0.558385805982143	JJJ3
YJR098C	Sample56	phosphate	6.95127066007917	HO	Qui	2	348	1.6995499	0.481904414775215	YJR098C
YJR099W	Sample56	phosphate	9.13613166084583	HO	Qui	2	348	1.6995499	0.633372284957047	YUH1
YJR100C	Sample56	phosphate	2.959824055379	HO	Qui	2	348	1.6995499	0.205193028583464	AIM25
YJR103W	Sample56	phosphate	11.5267174115088	HO	Qui	2	348	1.6995499	0.799102247647076	URA8
YJR106W	Sample56	phosphate	4.72460913525947	HO	Qui	2	348	1.6995499	0.327538677704562	ECM27
YJR107W	Sample56	phosphate	5.23874174735599	HO	Qui	2	348	1.6995499	0.363181481396859	LIH1
YJR108W	Sample56	phosphate	11.6457193564917	HO	Qui	2	348	1.6995499	0.807352187184526	ABM1
YJR109C	Sample56	phosphate	6.40191586433754	HO	Qui	2	348	1.6995499	0.443819794812681	CPA2
YJR110W	Sample56	phosphate	5.16418051951298	HO	Qui	2	348	1.6995499	0.358012443011552	YMR1
YJR111C	Sample56	phosphate	6.78542585530436	HO	Qui	2	348	1.6995499	0.470407042928151	PXP2
YJR115W	Sample56	phosphate	13.0172948230174	HO	Qui	2	348	1.6995499	0.902438151296382	YJR115W
YJR116W	Sample56	phosphate	5.62407396576519	HO	Qui	2	348	1.6995499	0.389895057415838	TDA4
YJR117W	Sample56	phosphate	8.82866745306183	HO	Qui	2	348	1.6995499	0.61205699364385	STE24
YJR118C	Sample56	phosphate	-3.22956946416703	HO	Qui	2	348	1.6995499	-0.223893423046139	ILM1
YJR119C	Sample56	phosphate	4.68184686520953	HO	Qui	2	348	1.6995499	0.324574136726289	JHD2
YJR120W	Sample56	phosphate	2.80453740186782	HO	Qui	2	348	1.6995499	0.194427612080195	YJR120W
YJR124C	Sample56	phosphate	12.751168319096	HO	Qui	2	348	1.6995499	0.883988641357874	YJR124C
YJR125C	Sample56	phosphate	2.959824055379	HO	Qui	2	348	1.6995499	0.205193028583464	ENT3
YJR126C	Sample56	phosphate	11.990766358609	HO	Qui	2	348	1.6995499	0.831272946676773	VPS70
YJR127C	Sample56	phosphate	5.75487381119375	HO	Qui	2	348	1.6995499	0.398962899260342	RSF2
YJR128W	Sample56	phosphate	10.6639465816581	HO	Qui	2	348	1.6995499	0.739289719524395	NA
YJR129C	Sample56	phosphate	12.8668506272231	HO	Qui	2	348	1.6995499	0.892008443452184	EFM3
YJR130C	Sample56	phosphate	6.34757067843801	HO	Qui	2	348	1.6995499	0.44005225556879	STR2
YJR131W	Sample56	phosphate	13.1154161221823	HO	Qui	2	348	1.6995499	0.909240517304457	MNS1
YJR133W	Sample56	phosphate	12.8620061147366	HO	Qui	2	348	1.6995499	0.891672592343968	XPT1
YJR134C	Sample56	phosphate	4.68184686520953	HO	Qui	2	348	1.6995499	0.324574136726289	SGM1
YJR135C	Sample56	phosphate	0.0402902411097799	HO	Qui	2	348	1.6995499	0.00279316487770592	MCM22
YJR137C	Sample56	phosphate	1.83578803036484	HO	Qui	2	348	1.6995499	0.127268006050312	ECM17
YJR140C	Sample56	phosphate	8.90336216606791	HO	Qui	2	348	1.6995499	0.617235286033573	HIR3
YJR142W	Sample56	phosphate	8.50499541508793	HO	Qui	2	348	1.6995499	0.589618076837647	YJR142W
YJR146W	Sample56	phosphate	3.31291662658982	HO	Qui	2	348	1.6995499	0.229671555922074	NA
YJR147W	Sample56	phosphate	2.88333027072075	HO	Qui	2	348	1.6995499	0.199890013590626	HMS2
YJR148W	Sample56	phosphate	5.48851931426245	HO	Qui	2	348	1.6995499	0.380497583457927	BAT2
YJR149W	Sample56	phosphate	5.62407396576519	HO	Qui	2	348	1.6995499	0.389895057415838	YJR149W
YJR150C	Sample56	phosphate	7.60519374483176	HO	Qui	2	348	1.6995499	0.527238345343546	DAN1
YJR152W	Sample56	phosphate	11.0019537619165	HO	Qui	2	348	1.6995499	0.762722435693497	DAL5
YJR153W	Sample56	phosphate	8.07121119852654	HO	Qui	2	348	1.6995499	0.55954551323841	PGU1
YJR154W	Sample56	phosphate	4.31912074770321	HO	Qui	2	348	1.6995499	0.299427753291036	YJR154W
YKL001C	Sample56	phosphate	-1.20108694797035	HO	Qui	2	348	1.6995499	-0.0832666617457257	MET14
YKL005C	Sample56	phosphate	8.51932170168189	HO	Qui	2	348	1.6995499	0.590611262270148	BYE1
YKL006W	Sample56	phosphate	-0.68363572955561	HO	Qui	2	348	1.6995499	-0.0473937920534332	RPL14A
YKL007W	Sample56	phosphate	13.5191708641537	HO	Qui	2	348	1.6995499	0.937231254848297	CAP1
YKL008C	Sample56	phosphate	5.27546779226673	HO	Qui	2	348	1.6995499	0.365727554488411	LAC1
YKL009W	Sample56	phosphate	1.83578803036484	HO	Qui	2	348	1.6995499	0.127268006050312	MRT4
YKL010C	Sample56	phosphate	7.82855600241585	HO	Qui	2	348	1.6995499	0.542723177295508	UFD4
YKL015W	Sample56	phosphate	6.0034484836211	HO	Qui	2	348	1.6995499	0.416195609350597	PUT3
YKL017C	Sample56	phosphate	8.64488816393987	HO	Qui	2	348	1.6995499	0.599316294122431	HCS1
YKL020C	Sample56	phosphate	4.45973127061664	HO	Qui	2	348	1.6995499	0.309175731044943	SPT23
YKL023W	Sample56	phosphate	3.9654350647593	HO	Qui	2	348	1.6995499	0.274908107835091	YKL023W
YKL025C	Sample56	phosphate	6.12175956708108	HO	Qui	2	348	1.6995499	0.424397654159993	PAN3
YKL027W	Sample56	phosphate	5.75487381119375	HO	Qui	2	348	1.6995499	0.398962899260342	TCD2
YKL029C	Sample56	phosphate	4.63855465873788	HO	Qui	2	348	1.6995499	0.321572857327996	MAE1
YKL030W	Sample56	phosphate	6.90466366728784	HO	Qui	2	348	1.6995499	0.47867333420249	NA
YKL031W	Sample56	phosphate	3.24579811414606	HO	Qui	2	348	1.6995499	0.225018491893717	NA
YKL032C	Sample56	phosphate	5.34784849184515	HO	Qui	2	348	1.6995499	0.370745425375193	IXR1
YKL033W-A	Sample56	phosphate	5.91216929536881	HO	Qui	2	348	1.6995499	0.409867580138831	YKL033W-A
YKL034W	Sample56	phosphate	5.94284569023777	HO	Qui	2	348	1.6995499	0.411994254647657	TUL1
YKL037W	Sample56	phosphate	3.31291662658982	HO	Qui	2	348	1.6995499	0.229671555922074	AIM26
YKL038W	Sample56	phosphate	6.6368866981822	HO	Qui	2	348	1.6995499	0.460109403966221	RGT1
YKL039W	Sample56	phosphate	11.8230969969102	HO	Qui	2	348	1.6995499	0.819649085432351	PTM1
YKL040C	Sample56	phosphate	1.83578803036484	HO	Qui	2	348	1.6995499	0.127268006050312	NFU1
YKL043W	Sample56	phosphate	7.08756957658634	HO	Qui	2	348	1.6995499	0.491353485715741	PHD1
YKL044W	Sample56	phosphate	-3.22956946416703	HO	Qui	2	348	1.6995499	-0.223893423046139	NA
YKL046C	Sample56	phosphate	13.2786671950749	HO	Qui	2	348	1.6995499	0.920558075861854	DCW1
YKL047W	Sample56	phosphate	6.34757067843801	HO	Qui	2	348	1.6995499	0.44005225556879	ANR2
YKL048C	Sample56	phosphate	5.48851931426245	HO	Qui	2	348	1.6995499	0.380497583457927	ELM1
YKL050C	Sample56	phosphate	8.963837528557	HO	Qui	2	348	1.6995499	0.621427806450882	YKL050C
YKL051W	Sample56	phosphate	12.4060768201201	HO	Qui	2	348	1.6995499	0.860064797072401	SFK1
YKL053C-A	Sample56	phosphate	3.37849577147544	HO	Qui	2	348	1.6995499	0.234217901616691	MDM35
YKL053W	Sample56	phosphate	6.42878790170454	HO	Qui	2	348	1.6995499	0.445682728091273	NA
YKL055C	Sample56	phosphate	-1.20108694797035	HO	Qui	2	348	1.6995499	-0.0832666617457257	OAR1
YKL056C	Sample56	phosphate	0.766102184877207	HO	Qui	2	348	1.6995499	0.0531108689496863	TMA19
YKL057C	Sample56	phosphate	-0.284701560148324	HO	Qui	2	348	1.6995499	-0.0197372459565984	NUP120
YKL061W	Sample56	phosphate	6.03338256519061	HO	Qui	2	348	1.6995499	0.418270822180884	BLI1
YKL062W	Sample56	phosphate	5.55691248336781	HO	Qui	2	348	1.6995499	0.385239014448612	MSN4
YKL063C	Sample56	phosphate	7.02006658244255	HO	Qui	2	348	1.6995499	0.486673767074478	YKL063C
YKL064W	Sample56	phosphate	5.52287269790698	HO	Qui	2	348	1.6995499	0.382879169221209	MNR2
YKL066W	Sample56	phosphate	6.42878790170454	HO	Qui	2	348	1.6995499	0.445682728091273	NA
YKL067W	Sample56	phosphate	9.30596706681571	HO	Qui	2	348	1.6995499	0.645146309581358	YNK1
YKL068W	Sample56	phosphate	13.0235415357064	HO	Qui	2	348	1.6995499	0.90287121146191	NUP100
YKL070W	Sample56	phosphate	5.78686901754647	HO	Qui	2	348	1.6995499	0.401181001812667	YKL070W
YKL071W	Sample56	phosphate	7.62438324852741	HO	Qui	2	348	1.6995499	0.528568678602094	YKL071W
YKL072W	Sample56	phosphate	4.45973127061664	HO	Qui	2	348	1.6995499	0.309175731044943	STB6
YKL073W	Sample56	phosphate	-3.22956946416703	HO	Qui	2	348	1.6995499	-0.223893423046139	LHS1
YKL074C	Sample56	phosphate	7.91734752631641	HO	Qui	2	348	1.6995499	0.548878746464759	MUD2
YKL075C	Sample56	phosphate	6.90466366728784	HO	Qui	2	348	1.6995499	0.47867333420249	YKL075C
YKL076C	Sample56	phosphate	4.0184143648773	HO	Qui	2	348	1.6995499	0.278580955558485	NA
YKL077W	Sample56	phosphate	1.4418012962742	HO	Qui	2	348	1.6995499	0.0999544462990674	PSG1
YKL079W	Sample56	phosphate	3.85671664537511	HO	Qui	2	348	1.6995499	0.267371084917899	SMY1
YKL081W	Sample56	phosphate	0.0402902411097799	HO	Qui	2	348	1.6995499	0.00279316487770592	TEF4
YKL084W	Sample56	phosphate	7.24030109980065	HO	Qui	2	348	1.6995499	0.501941765026315	HOT13
YKL085W	Sample56	phosphate	9.86881990442406	HO	Qui	2	348	1.6995499	0.684166696007965	MDH1
YKL086W	Sample56	phosphate	5.41884790235471	HO	Qui	2	348	1.6995499	0.375667536891796	SRX1
YKL087C	Sample56	phosphate	4.45973127061664	HO	Qui	2	348	1.6995499	0.309175731044943	CYT2
YKL090W	Sample56	phosphate	7.81050395035424	HO	Qui	2	348	1.6995499	0.54147169911121	CUE2
YKL091C	Sample56	phosphate	12.5790686197184	HO	Qui	2	348	1.6995499	0.872057642125192	YKL091C
YKL092C	Sample56	phosphate	7.81050395035424	HO	Qui	2	348	1.6995499	0.54147169911121	BUD2
YKL093W	Sample56	phosphate	7.08756957658634	HO	Qui	2	348	1.6995499	0.491353485715741	MBR1
YKL094W	Sample56	phosphate	7.91734752631641	HO	Qui	2	348	1.6995499	0.548878746464759	YJU3
YKL096W	Sample56	phosphate	6.03338256519061	HO	Qui	2	348	1.6995499	0.418270822180884	CWP1
YKL096W-A	Sample56	phosphate	3.56684883753865	HO	Qui	2	348	1.6995499	0.247275683209571	CWP2
YKL097C	Sample56	phosphate	4.76685780445333	HO	Qui	2	348	1.6995499	0.330467612743709	NA
YKL098W	Sample56	phosphate	6.03338256519061	HO	Qui	2	348	1.6995499	0.418270822180884	MTC2
YKL100C	Sample56	phosphate	7.13187626542602	HO	Qui	2	348	1.6995499	0.494425095209892	YPF1
YKL101W	Sample56	phosphate	3.85671664537511	HO	Qui	2	348	1.6995499	0.267371084917899	HSL1
YKL102C	Sample56	phosphate	6.29240578616706	HO	Qui	2	348	1.6995499	0.436227889287292	NA
YKL103C	Sample56	phosphate	8.38759947279964	HO	Qui	2	348	1.6995499	0.581479475187401	LAP4
YKL105C	Sample56	phosphate	6.6368866981822	HO	Qui	2	348	1.6995499	0.460109403966221	SEG2
YKL106W	Sample56	phosphate	2.959824055379	HO	Qui	2	348	1.6995499	0.205193028583464	AAT1
YKL107W	Sample56	phosphate	4.68184686520953	HO	Qui	2	348	1.6995499	0.324574136726289	YKL107W
YKL109W	Sample56	phosphate	3.56684883753865	HO	Qui	2	348	1.6995499	0.247275683209571	HAP4
YKL110C	Sample56	phosphate	6.61152050952014	HO	Qui	2	348	1.6995499	0.45835086529034	KTI12
YKL113C	Sample56	phosphate	4.93101832152674	HO	Qui	2	348	1.6995499	0.34184821951015	RAD27
YKL114C	Sample56	phosphate	7.73729284179719	HO	Qui	2	348	1.6995499	0.536396259216911	APN1
YKL115C	Sample56	phosphate	0.766102184877207	HO	Qui	2	348	1.6995499	0.0531108689496863	NA
YKL116C	Sample56	phosphate	6.12175956708108	HO	Qui	2	348	1.6995499	0.424397654159993	PRR1
YKL117W	Sample56	phosphate	4.0184143648773	HO	Qui	2	348	1.6995499	0.278580955558485	SBA1
YKL120W	Sample56	phosphate	4.93101832152674	HO	Qui	2	348	1.6995499	0.34184821951015	OAC1
YKL121W	Sample56	phosphate	12.9504034936273	HO	Qui	2	348	1.6995499	0.897800836980833	DGR2
YKL123W	Sample56	phosphate	13.563776355806	HO	Qui	2	348	1.6995499	0.940323579173101	NA
YKL124W	Sample56	phosphate	9.13613166084583	HO	Qui	2	348	1.6995499	0.633372284957047	SSH4
YKL127W	Sample56	phosphate	4.5053230171868	HO	Qui	2	348	1.6995499	0.312336428566858	PGM1
YKL128C	Sample56	phosphate	5.94284569023777	HO	Qui	2	348	1.6995499	0.411994254647657	PMU1
YKL129C	Sample56	phosphate	6.90466366728784	HO	Qui	2	348	1.6995499	0.47867333420249	MYO3
YKL130C	Sample56	phosphate	8.00375251866319	HO	Qui	2	348	1.6995499	0.554868866732936	SHE2
YKL131W	Sample56	phosphate	5.31183428192261	HO	Qui	2	348	1.6995499	0.368248701020036	NA
YKL132C	Sample56	phosphate	7.24030109980065	HO	Qui	2	348	1.6995499	0.501941765026315	RMA1
YKL133C	Sample56	phosphate	8.57587121695788	HO	Qui	2	348	1.6995499	0.594531619050586	RCI50
YKL136W	Sample56	phosphate	7.32472645596411	HO	Qui	2	348	1.6995499	0.507794644858458	NA
YKL137W	Sample56	phosphate	4.76685780445333	HO	Qui	2	348	1.6995499	0.330467612743709	CMC1
YKL140W	Sample56	phosphate	11.4880127761108	HO	Qui	2	348	1.6995499	0.796419006613507	TGL1
YKL142W	Sample56	phosphate	5.59064439261949	HO	Qui	2	348	1.6995499	0.387577515822259	MRP8
YKL146W	Sample56	phosphate	8.26509144685235	HO	Qui	2	348	1.6995499	0.57298647276578	AVT3
YKL147C	Sample56	phosphate	8.31164586109518	HO	Qui	2	348	1.6995499	0.576213908273325	NA
YKL148C	Sample56	phosphate	9.50946124542637	HO	Qui	2	348	1.6995499	0.659253765304054	SDH1
YKL149C	Sample56	phosphate	3.03417986580046	HO	Qui	2	348	1.6995499	0.210347826182135	DBR1
YKL150W	Sample56	phosphate	1.1316917040332	HO	Qui	2	348	1.6995499	0.0784557608251544	MCR1
YKL151C	Sample56	phosphate	8.51932170168189	HO	Qui	2	348	1.6995499	0.590611262270148	NNR2
YKL156W	Sample56	phosphate	7.88212190950256	HO	Qui	2	348	1.6995499	0.546436692186357	RPS27A
YKL157W	Sample56	phosphate	12.8938862984478	HO	Qui	2	348	1.6995499	0.893882720826311	APE2
YKL158W	Sample56	phosphate	5.38351744047804	HO	Qui	2	348	1.6995499	0.373218214115142	NA
YKL159C	Sample56	phosphate	7.44769893251886	HO	Qui	2	348	1.6995499	0.516319845824651	RCN1
YKL160W	Sample56	phosphate	6.95127066007917	HO	Qui	2	348	1.6995499	0.481904414775215	ELF1
YKL161C	Sample56	phosphate	7.93481684664434	HO	Qui	2	348	1.6995499	0.550089826136494	KDX1
YKL162C	Sample56	phosphate	6.85744354411828	HO	Qui	2	348	1.6995499	0.475399747698036	YKL162C
YKL163W	Sample56	phosphate	7.24030109980065	HO	Qui	2	348	1.6995499	0.501941765026315	PIR3
YKL164C	Sample56	phosphate	8.34227052008646	HO	Qui	2	348	1.6995499	0.578336996136043	PIR1
YKL166C	Sample56	phosphate	6.5082331532989	HO	Qui	2	348	1.6995499	0.451190356746293	TPK3
YKL167C	Sample56	phosphate	2.46242330604684	HO	Qui	2	348	1.6995499	0.170710179513545	MRP49
YKL168C	Sample56	phosphate	-1.9380947854857	HO	Qui	2	348	1.6995499	-0.134360533354307	KKQ8
YKL171W	Sample56	phosphate	5.78686901754647	HO	Qui	2	348	1.6995499	0.401181001812667	NNK1
YKL174C	Sample56	phosphate	4.17225949374526	HO	Qui	2	348	1.6995499	0.289246436794729	TPO5
YKL175W	Sample56	phosphate	8.37257027925526	HO	Qui	2	348	1.6995499	0.580437559964456	ZRT3
YKL176C	Sample56	phosphate	1.29250521322174	HO	Qui	2	348	1.6995499	0.0896043326220367	LST4
YKL177W	Sample56	phosphate	5.8812376022279	HO	Qui	2	348	1.6995499	0.40772320679905	NA
YKL178C	Sample56	phosphate	11.9872408481033	HO	Qui	2	348	1.6995499	0.831028536818473	STE3
YKL179C	Sample56	phosphate	6.85744354411828	HO	Qui	2	348	1.6995499	0.475399747698036	COY1
YKL183W	Sample56	phosphate	8.76459142976325	HO	Qui	2	348	1.6995499	0.607614853491523	LOT5
YKL184W	Sample56	phosphate	4.31912074770321	HO	Qui	2	348	1.6995499	0.299427753291036	SPE1
YKL185W	Sample56	phosphate	11.9925252597951	HO	Qui	2	348	1.6995499	0.831394884418547	ASH1
YKL187C	Sample56	phosphate	5.91216929536881	HO	Qui	2	348	1.6995499	0.409867580138831	FAT3
YKL188C	Sample56	phosphate	2.63931254305814	HO	Qui	2	348	1.6995499	0.18297321866285	PXA2
YKL190W	Sample56	phosphate	9.01109569356595	HO	Qui	2	348	1.6995499	0.624704030247314	CNB1
YKL191W	Sample56	phosphate	8.43220972720683	HO	Qui	2	348	1.6995499	0.584572129695379	DPH2
YKL197C	Sample56	phosphate	10.4048821536254	HO	Qui	2	348	1.6995499	0.721329795693901	PEX1
YKL198C	Sample56	phosphate	12.7005620898731	HO	Qui	2	348	1.6995499	0.880480309360715	PTK1
YKL199C	Sample56	phosphate	11.2351423713135	HO	Qui	2	348	1.6995499	0.77888849019474	NA
YKL201C	Sample56	phosphate	6.68708795180561	HO	Qui	2	348	1.6995499	0.463589660588554	MNN4
YKL202W	Sample56	phosphate	12.751168319096	HO	Qui	2	348	1.6995499	0.883988641357874	NA
YKL204W	Sample56	phosphate	5.08808669515117	HO	Qui	2	348	1.6995499	0.352737155702186	EAP1
YKL205W	Sample56	phosphate	3.10654248573646	HO	Qui	2	348	1.6995499	0.215364443678002	LOS1
YKL206C	Sample56	phosphate	7.34552233129895	HO	Qui	2	348	1.6995499	0.509236341581696	ADD66
YKL207W	Sample56	phosphate	8.8159872937604	HO	Qui	2	348	1.6995499	0.611177927780034	EMC3
YKL208W	Sample56	phosphate	3.9654350647593	HO	Qui	2	348	1.6995499	0.274908107835091	CBT1
YKL213C	Sample56	phosphate	-3.22956946416703	HO	Qui	2	348	1.6995499	-0.223893423046139	DOA1
YKL214C	Sample56	phosphate	9.13613166084583	HO	Qui	2	348	1.6995499	0.633372284957047	YRA2
YKL215C	Sample56	phosphate	12.6631804969172	HO	Qui	2	348	1.6995499	0.877888789686449	OXP1
YKL217W	Sample56	phosphate	12.5599409403659	HO	Qui	2	348	1.6995499	0.870731594906618	JEN1
YKL218C	Sample56	phosphate	5.16418051951298	HO	Qui	2	348	1.6995499	0.358012443011552	SRY1
YKL220C	Sample56	phosphate	13.1267215741369	HO	Qui	2	348	1.6995499	0.910024280083143	FRE2
YKL222C	Sample56	phosphate	13.1191988493957	HO	Qui	2	348	1.6995499	0.90950275899136	YKL222C
YKR001C	Sample56	phosphate	0.766102184877207	HO	Qui	2	348	1.6995499	0.0531108689496863	VPS1
YKR003W	Sample56	phosphate	12.3986646130529	HO	Qui	2	348	1.6995499	0.859550937738825	OSH6
YKR005C	Sample56	phosphate	4.72460913525947	HO	Qui	2	348	1.6995499	0.327538677704562	YKR005C
YKR007W	Sample56	phosphate	10.5422750765885	HO	Qui	2	348	1.6995499	0.730854709824353	MEH1
YKR009C	Sample56	phosphate	6.85744354411828	HO	Qui	2	348	1.6995499	0.475399747698036	FOX2
YKR010C	Sample56	phosphate	0.554120073168038	HO	Qui	2	348	1.6995499	0.0384149780138473	TOF2
YKR011C	Sample56	phosphate	2.46242330604684	HO	Qui	2	348	1.6995499	0.170710179513545	YKR011C
YKR012C	Sample56	phosphate	8.07121119852654	HO	Qui	2	348	1.6995499	0.55954551323841	NA
YKR013W	Sample56	phosphate	5.45384641975964	HO	Qui	2	348	1.6995499	0.378093847256156	PRY2
YKR014C	Sample56	phosphate	6.88113129517473	HO	Qui	2	348	1.6995499	0.477041926857561	YPT52
YKR015C	Sample56	phosphate	5.72260152467952	HO	Qui	2	348	1.6995499	0.396725587823828	YKR015C
YKR016W	Sample56	phosphate	6.76109402275505	HO	Qui	2	348	1.6995499	0.468720212117143	FMP13
YKR017C	Sample56	phosphate	6.48194400484081	HO	Qui	2	348	1.6995499	0.449367832876608	HEL1
YKR018C	Sample56	phosphate	6.29240578616706	HO	Qui	2	348	1.6995499	0.436227889287292	YKR018C
YKR019C	Sample56	phosphate	12.1441815197259	HO	Qui	2	348	1.6995499	0.84190861993005	IRS4
YKR020W	Sample56	phosphate	2.17018560391762	HO	Qui	2	348	1.6995499	0.150450482300398	VPS51
YKR021W	Sample56	phosphate	13.7916429441538	HO	Qui	2	348	1.6995499	0.956120678764572	ALY1
YKR023W	Sample56	phosphate	12.4171041602565	HO	Qui	2	348	1.6995499	0.860829279446176	YKR023W
YKR024C	Sample56	phosphate	-1.20108694797035	HO	Qui	2	348	1.6995499	-0.0832666617457257	DBP7
YKR026C	Sample56	phosphate	4.27089526186028	HO	Qui	2	348	1.6995499	0.296084468923496	GCN3
YKR027W	Sample56	phosphate	4.55031113038973	HO	Qui	2	348	1.6995499	0.315455278547683	FMP50
YKR029C	Sample56	phosphate	10.1027454598873	HO	Qui	2	348	1.6995499	0.700383840098454	SET3
YKR030W	Sample56	phosphate	12.5117345389051	HO	Qui	2	348	1.6995499	0.867389633584669	GMH1
YKR031C	Sample56	phosphate	5.45384641975964	HO	Qui	2	348	1.6995499	0.378093847256156	SPO14
YKR032W	Sample56	phosphate	4.80860847253799	HO	Qui	2	348	1.6995499	0.333362023313184	NA
YKR033C	Sample56	phosphate	6.85744354411828	HO	Qui	2	348	1.6995499	0.475399747698036	NA
YKR034W	Sample56	phosphate	0.957207029386844	HO	Qui	2	348	1.6995499	0.066359420582558	DAL80
YKR035C	Sample56	phosphate	-3.22956946416703	HO	Qui	2	348	1.6995499	-0.223893423046139	NA
YKR035W-A	Sample56	phosphate	0.0402902411097799	HO	Qui	2	348	1.6995499	0.00279316487770592	DID2
YKR036C	Sample56	phosphate	12.1656445744275	HO	Qui	2	348	1.6995499	0.843396569590052	CAF4
YKR039W	Sample56	phosphate	11.7266575529042	HO	Qui	2	348	1.6995499	0.812963315866237	GAP1
YKR040C	Sample56	phosphate	9.69367302748052	HO	Qui	2	348	1.6995499	0.672024447869375	NA
YKR041W	Sample56	phosphate	3.44262479822632	HO	Qui	2	348	1.6995499	0.238663716291117	YKR041W
YKR042W	Sample56	phosphate	2.72326546572053	HO	Qui	2	348	1.6995499	0.18879334652762	UTH1
YKR043C	Sample56	phosphate	8.16971156604136	HO	Qui	2	348	1.6995499	0.566374158572992	SHB17
YKR044W	Sample56	phosphate	6.06307672501687	HO	Qui	2	348	1.6995499	0.420329402174826	UIP5
YKR045C	Sample56	phosphate	5.65720657026828	HO	Qui	2	348	1.6995499	0.3921920113346	YKR045C
YKR046C	Sample56	phosphate	12.1472718568309	HO	Qui	2	348	1.6995499	0.842122860918047	PET10
YKR047W	Sample56	phosphate	11.6687189850318	HO	Qui	2	348	1.6995499	0.808946661500611	NA
YKR048C	Sample56	phosphate	11.0460000850786	HO	Qui	2	348	1.6995499	0.76577599505328	NAP1
YKR049C	Sample56	phosphate	7.38675007933806	HO	Qui	2	348	1.6995499	0.512094500149077	FMP46
YKR050W	Sample56	phosphate	12.3710609495666	HO	Qui	2	348	1.6995499	0.857637283682106	TRK2
YKR051W	Sample56	phosphate	5.08808669515117	HO	Qui	2	348	1.6995499	0.352737155702186	YKR051W
YKR052C	Sample56	phosphate	5.08808669515117	HO	Qui	2	348	1.6995499	0.352737155702186	MRS4
YKR053C	Sample56	phosphate	4.31912074770321	HO	Qui	2	348	1.6995499	0.299427753291036	YSR3
YKR054C	Sample56	phosphate	2.80453740186782	HO	Qui	2	348	1.6995499	0.194427612080195	DYN1
YKR055W	Sample56	phosphate	4.84987604716171	HO	Qui	2	348	1.6995499	0.33622294290195	RHO4
YKR056W	Sample56	phosphate	5.38351744047804	HO	Qui	2	348	1.6995499	0.373218214115142	TRM2
YKR057W	Sample56	phosphate	1.7122300665333	HO	Qui	2	348	1.6995499	0.118702215540527	RPS21A
YKR058W	Sample56	phosphate	13.1616981535624	HO	Qui	2	348	1.6995499	0.912449069573169	GLG1
YKR059W	Sample56	phosphate	0.554120073168038	HO	Qui	2	348	1.6995499	0.0384149780138473	TIF1
YKR060W	Sample56	phosphate	5.31183428192261	HO	Qui	2	348	1.6995499	0.368248701020036	UTP30
YKR061W	Sample56	phosphate	4.36665259687775	HO	Qui	2	348	1.6995499	0.302722950540539	KTR2
YKR064W	Sample56	phosphate	5.23874174735599	HO	Qui	2	348	1.6995499	0.363181481396859	OAF3
YKR065C	Sample56	phosphate	10.2546877038266	HO	Qui	2	348	1.6995499	0.710917401763046	PAM17
YKR066C	Sample56	phosphate	0.554120073168038	HO	Qui	2	348	1.6995499	0.0384149780138473	CCP1
YKR067W	Sample56	phosphate	6.48194400484081	HO	Qui	2	348	1.6995499	0.449367832876608	GPT2
YKR070W	Sample56	phosphate	13.1796231439586	HO	Qui	2	348	1.6995499	0.913691739069027	YKR070W
YKR072C	Sample56	phosphate	5.27546779226673	HO	Qui	2	348	1.6995499	0.365727554488411	SIS2
YKR074W	Sample56	phosphate	0.766102184877207	HO	Qui	2	348	1.6995499	0.0531108689496863	AIM29
YKR076W	Sample56	phosphate	6.45546309239587	HO	Qui	2	348	1.6995499	0.447532014759529	ECM4
YKR077W	Sample56	phosphate	9.57287041087329	HO	Qui	2	348	1.6995499	0.663649674808998	MSA2
YKR078W	Sample56	phosphate	6.15075516845453	HO	Qui	2	348	1.6995499	0.426407805827827	YKR078W
YKR080W	Sample56	phosphate	8.15351462743865	HO	Qui	2	348	1.6995499	0.565251288151141	MTD1
YKR082W	Sample56	phosphate	1.58126276516718	HO	Qui	2	348	1.6995499	0.10962276463064	NUP133
YKR084C	Sample56	phosphate	6.92804277077401	HO	Qui	2	348	1.6995499	0.480294116032807	HBS1
YKR087C	Sample56	phosphate	1.83578803036484	HO	Qui	2	348	1.6995499	0.127268006050312	OMA1
YKR088C	Sample56	phosphate	7.66244068410466	HO	Qui	2	348	1.6995499	0.531207051802699	TVP38
YKR089C	Sample56	phosphate	7.75574753603811	HO	Qui	2	348	1.6995499	0.537675651009134	TGL4
YKR090W	Sample56	phosphate	6.34757067843801	HO	Qui	2	348	1.6995499	0.44005225556879	PXL1
YKR091W	Sample56	phosphate	11.2601804910611	HO	Qui	2	348	1.6995499	0.78062428513556	SRL3
YKR092C	Sample56	phosphate	5.85004649824145	HO	Qui	2	348	1.6995499	0.405560849519667	SRP40
YKR093W	Sample56	phosphate	11.1437594263913	HO	Qui	2	348	1.6995499	0.772553267938746	PTR2
YKR094C	Sample56	phosphate	9.50023060328437	HO	Qui	2	348	1.6995499	0.658613840976982	RPL40B
YKR095W	Sample56	phosphate	14.0260207606991	HO	Qui	2	348	1.6995499	0.972369176347498	MLP1
YKR096W	Sample56	phosphate	10.4484309093681	HO	Qui	2	348	1.6995499	0.72434886065003	ESL2
YKR097W	Sample56	phosphate	6.53433299626761	HO	Qui	2	348	1.6995499	0.4529997568066	PCK1
YKR098C	Sample56	phosphate	13.1160475722665	HO	Qui	2	348	1.6995499	0.909284293269768	UBP11
YKR100C	Sample56	phosphate	4.36665259687775	HO	Qui	2	348	1.6995499	0.302722950540539	SKG1
YKR101W	Sample56	phosphate	2.959824055379	HO	Qui	2	348	1.6995499	0.205193028583464	SIR1
YKR102W	Sample56	phosphate	12.6050927824446	HO	Qui	2	348	1.6995499	0.873861795570201	FLO10
YKR103W	Sample56	phosphate	7.52734308395596	HO	Qui	2	348	1.6995499	0.521841263428052	NFT1
YKR104W	Sample56	phosphate	12.8473366547339	HO	Qui	2	348	1.6995499	0.890655616040879	YKR104W
YKR105C	Sample56	phosphate	5.52287269790698	HO	Qui	2	348	1.6995499	0.382879169221209	VBA5
YKR106W	Sample56	phosphate	6.42878790170454	HO	Qui	2	348	1.6995499	0.445682728091273	GEX2
YLL001W	Sample56	phosphate	10.9254124732616	HO	Qui	2	348	1.6995499	0.757416127434322	DNM1
YLL002W	Sample56	phosphate	-3.22956946416703	HO	Qui	2	348	1.6995499	-0.223893423046139	RTT109
YLL005C	Sample56	phosphate	7.32472645596411	HO	Qui	2	348	1.6995499	0.507794644858458	SPO75
YLL006W	Sample56	phosphate	1.29250521322174	HO	Qui	2	348	1.6995499	0.0896043326220367	MMM1
YLL007C	Sample56	phosphate	13.4577918211276	HO	Qui	2	348	1.6995499	0.932976085792826	LMO1
YLL010C	Sample56	phosphate	11.2031915839236	HO	Qui	2	348	1.6995499	0.776673467035427	PSR1
YLL012W	Sample56	phosphate	8.67198547936492	HO	Qui	2	348	1.6995499	0.60119484504793	YEH1
YLL013C	Sample56	phosphate	9.46286543411013	HO	Qui	2	348	1.6995499	0.656023459899275	PUF3
YLL014W	Sample56	phosphate	4.36665259687775	HO	Qui	2	348	1.6995499	0.302722950540539	EMC6
YLL015W	Sample56	phosphate	11.7288342893656	HO	Qui	2	348	1.6995499	0.813114220493875	BPT1
YLL016W	Sample56	phosphate	5.85004649824145	HO	Qui	2	348	1.6995499	0.405560849519667	SDC25
YLL017W	Sample56	phosphate	7.19732520287529	HO	Qui	2	348	1.6995499	0.498962414132069	YLL017W
YLL019C	Sample56	phosphate	3.9654350647593	HO	Qui	2	348	1.6995499	0.274908107835091	KNS1
YLL020C	Sample56	phosphate	5.52287269790698	HO	Qui	2	348	1.6995499	0.382879169221209	NA
YLL021W	Sample56	phosphate	2.36893577869897	HO	Qui	2	348	1.6995499	0.164229054787085	SPA2
YLL023C	Sample56	phosphate	4.97091973628739	HO	Qui	2	348	1.6995499	0.344614428577416	POM33
YLL024C	Sample56	phosphate	7.8997827669843	HO	Qui	2	348	1.6995499	0.547661050380038	SSA2
YLL025W	Sample56	phosphate	5.20164860066373	HO	Qui	2	348	1.6995499	0.360609958574196	PAU17
YLL026W	Sample56	phosphate	12.6112474828469	HO	Qui	2	348	1.6995499	0.874288476883664	HSP104
YLL028W	Sample56	phosphate	10.0760284646175	HO	Qui	2	348	1.6995499	0.698531655282232	TPO1
YLL029W	Sample56	phosphate	1.7122300665333	HO	Qui	2	348	1.6995499	0.118702215540527	FRA1
YLL032C	Sample56	phosphate	7.68131032578368	HO	Qui	2	348	1.6995499	0.532515210278324	YLL032C
YLL038C	Sample56	phosphate	6.88113129517473	HO	Qui	2	348	1.6995499	0.477041926857561	ENT4
YLL040C	Sample56	phosphate	3.37849577147544	HO	Qui	2	348	1.6995499	0.234217901616691	VPS13
YLL041C	Sample56	phosphate	8.03766408247885	HO	Qui	2	348	1.6995499	0.557219822855038	SDH2
YLL042C	Sample56	phosphate	13.3621760200883	HO	Qui	2	348	1.6995499	0.926347416173075	ATG10
YLL043W	Sample56	phosphate	-1.20108694797035	HO	Qui	2	348	1.6995499	-0.0832666617457257	FPS1
YLL045C	Sample56	phosphate	3.62707698391803	HO	Qui	2	348	1.6995499	0.251451065100631	RPL8B
YLL046C	Sample56	phosphate	13.0787489418467	HO	Qui	2	348	1.6995499	0.906698525063736	RNP1
YLL047W	Sample56	phosphate	1.58126276516718	HO	Qui	2	348	1.6995499	0.10962276463064	NA
YLL048C	Sample56	phosphate	7.79235234399167	HO	Qui	2	348	1.6995499	0.540213319216492	YBT1
YLL049W	Sample56	phosphate	2.17018560391762	HO	Qui	2	348	1.6995499	0.150450482300398	LDB18
YLL051C	Sample56	phosphate	5.52287269790698	HO	Qui	2	348	1.6995499	0.382879169221209	FRE6
YLL052C	Sample56	phosphate	10.6308302376806	HO	Qui	2	348	1.6995499	0.736993892884293	AQY2
YLL053C	Sample56	phosphate	7.62438324852741	HO	Qui	2	348	1.6995499	0.528568678602094	YLL053C
YLL054C	Sample56	phosphate	6.09253455759736	HO	Qui	2	348	1.6995499	0.422371598524879	YLL054C
YLL055W	Sample56	phosphate	7.58589588516222	HO	Qui	2	348	1.6995499	0.525900500189008	YCT1
YLL056C	Sample56	phosphate	5.12632936796678	HO	Qui	2	348	1.6995499	0.355388370676232	YLL056C
YLL057C	Sample56	phosphate	4.27089526186028	HO	Qui	2	348	1.6995499	0.296084468923496	JLP1
YLL058W	Sample56	phosphate	6.0034484836211	HO	Qui	2	348	1.6995499	0.416195609350597	YLL058W
YLL059C	Sample56	phosphate	5.59064439261949	HO	Qui	2	348	1.6995499	0.387577515822259	NA
YLL060C	Sample56	phosphate	5.59064439261949	HO	Qui	2	348	1.6995499	0.387577515822259	GTT2
YLL061W	Sample56	phosphate	12.1317381463849	HO	Qui	2	348	1.6995499	0.84104596951102	MMP1
YLL062C	Sample56	phosphate	5.78686901754647	HO	Qui	2	348	1.6995499	0.401181001812667	MHT1
YLL063C	Sample56	phosphate	7.58589588516222	HO	Qui	2	348	1.6995499	0.525900500189008	AYT1
YLR001C	Sample56	phosphate	12.678673064278	HO	Qui	2	348	1.6995499	0.878962828804251	YLR001C
YLR003C	Sample56	phosphate	12.7934567514003	HO	Qui	2	348	1.6995499	0.886920333017989	CMS1
YLR004C	Sample56	phosphate	7.26159625465413	HO	Qui	2	348	1.6995499	0.503418074846353	THI73
YLR006C	Sample56	phosphate	9.38594536734484	HO	Qui	2	348	1.6995499	0.650690892434757	SSK1
YLR011W	Sample56	phosphate	7.48774910881997	HO	Qui	2	348	1.6995499	0.519096367947846	LOT6
YLR012C	Sample56	phosphate	8.47611325910276	HO	Qui	2	348	1.6995499	0.587615789895	YLR012C
YLR013W	Sample56	phosphate	8.57587121695788	HO	Qui	2	348	1.6995499	0.594531619050586	GAT3
YLR014C	Sample56	phosphate	-3.22956946416703	HO	Qui	2	348	1.6995499	-0.223893423046139	PPR1
YLR015W	Sample56	phosphate	1.83578803036484	HO	Qui	2	348	1.6995499	0.127268006050312	BRE2
YLR016C	Sample56	phosphate	7.73729284179719	HO	Qui	2	348	1.6995499	0.536396259216911	PML1
YLR017W	Sample56	phosphate	6.88113129517473	HO	Qui	2	348	1.6995499	0.477041926857561	MEU1
YLR018C	Sample56	phosphate	0.0402902411097799	HO	Qui	2	348	1.6995499	0.00279316487770592	POM34
YLR019W	Sample56	phosphate	8.86630939305339	HO	Qui	2	348	1.6995499	0.614666562160122	PSR2
YLR020C	Sample56	phosphate	13.2287090533348	HO	Qui	2	348	1.6995499	0.917094673235802	YEH2
YLR021W	Sample56	phosphate	3.24579811414606	HO	Qui	2	348	1.6995499	0.225018491893717	IRC25
YLR023C	Sample56	phosphate	8.28069254539156	HO	Qui	2	348	1.6995499	0.574068035925818	IZH3
YLR028C	Sample56	phosphate	4.97091973628739	HO	Qui	2	348	1.6995499	0.344614428577416	ADE16
YLR030W	Sample56	phosphate	9.65141628693983	HO	Qui	2	348	1.6995499	0.669094953275312	YLR030W
YLR031W	Sample56	phosphate	6.80959311833936	HO	Qui	2	348	1.6995499	0.472082464778215	YLR031W
YLR032W	Sample56	phosphate	11.4615647349308	HO	Qui	2	348	1.6995499	0.794585467332698	RAD5
YLR034C	Sample56	phosphate	13.021463560025	HO	Qui	2	348	1.6995499	0.902727153532988	SMF3
YLR035C	Sample56	phosphate	5.16418051951298	HO	Qui	2	348	1.6995499	0.358012443011552	MLH2
YLR036C	Sample56	phosphate	5.27546779226673	HO	Qui	2	348	1.6995499	0.365727554488411	YLR036C
YLR037C	Sample56	phosphate	8.26509144685235	HO	Qui	2	348	1.6995499	0.57298647276578	DAN2
YLR038C	Sample56	phosphate	5.48851931426245	HO	Qui	2	348	1.6995499	0.380497583457927	COX12
YLR039C	Sample56	phosphate	-0.68363572955561	HO	Qui	2	348	1.6995499	-0.0473937920534332	RIC1
YLR040C	Sample56	phosphate	5.31183428192261	HO	Qui	2	348	1.6995499	0.368248701020036	AFB1
YLR041W	Sample56	phosphate	5.94284569023777	HO	Qui	2	348	1.6995499	0.411994254647657	NA
YLR042C	Sample56	phosphate	12.8465156363433	HO	Qui	2	348	1.6995499	0.890598698046117	YLR042C
YLR043C	Sample56	phosphate	1.29250521322174	HO	Qui	2	348	1.6995499	0.0896043326220367	TRX1
YLR044C	Sample56	phosphate	3.31291662658982	HO	Qui	2	348	1.6995499	0.229671555922074	PDC1
YLR046C	Sample56	phosphate	7.19732520287529	HO	Qui	2	348	1.6995499	0.498962414132069	YLR046C
YLR047C	Sample56	phosphate	7.566488770308	HO	Qui	2	348	1.6995499	0.524555080799715	FRE8
YLR048W	Sample56	phosphate	0.957207029386844	HO	Qui	2	348	1.6995499	0.066359420582558	RPS0B
YLR049C	Sample56	phosphate	3.9654350647593	HO	Qui	2	348	1.6995499	0.274908107835091	MLO50
YLR050C	Sample56	phosphate	7.93481684664434	HO	Qui	2	348	1.6995499	0.550089826136494	YLR050C
YLR053C	Sample56	phosphate	5.52287269790698	HO	Qui	2	348	1.6995499	0.382879169221209	YLR053C
YLR054C	Sample56	phosphate	-0.284701560148324	HO	Qui	2	348	1.6995499	-0.0197372459565984	OSW2
YLR055C	Sample56	phosphate	1.4418012962742	HO	Qui	2	348	1.6995499	0.0999544462990674	SPT8
YLR056W	Sample56	phosphate	-3.22956946416703	HO	Qui	2	348	1.6995499	-0.223893423046139	ERG3
YLR057W	Sample56	phosphate	6.88113129517473	HO	Qui	2	348	1.6995499	0.477041926857561	MNL2
YLR059C	Sample56	phosphate	3.85671664537511	HO	Qui	2	348	1.6995499	0.267371084917899	REX2
YLR061W	Sample56	phosphate	-3.22956946416703	HO	Qui	2	348	1.6995499	-0.223893423046139	RPL22A
YLR062C	Sample56	phosphate	-0.68363572955561	HO	Qui	2	348	1.6995499	-0.0473937920534332	NA
YLR063W	Sample56	phosphate	13.0207699563342	HO	Qui	2	348	1.6995499	0.902679068701159	BMT6
YLR064W	Sample56	phosphate	5.16418051951298	HO	Qui	2	348	1.6995499	0.358012443011552	PER33
YLR065C	Sample56	phosphate	0.0402902411097799	HO	Qui	2	348	1.6995499	0.00279316487770592	SND2
YLR069C	Sample56	phosphate	-1.20108694797035	HO	Qui	2	348	1.6995499	-0.0832666617457257	MEF1
YLR070C	Sample56	phosphate	7.44769893251886	HO	Qui	2	348	1.6995499	0.516319845824651	XYL2
YLR072W	Sample56	phosphate	12.0674720710797	HO	Qui	2	348	1.6995499	0.836590653796194	LAM6
YLR073C	Sample56	phosphate	-1.9380947854857	HO	Qui	2	348	1.6995499	-0.134360533354307	RFU1
YLR077W	Sample56	phosphate	6.6368866981822	HO	Qui	2	348	1.6995499	0.460109403966221	FMP25
YLR079W	Sample56	phosphate	0.766102184877207	HO	Qui	2	348	1.6995499	0.0531108689496863	SIC1
YLR080W	Sample56	phosphate	12.7183151757983	HO	Qui	2	348	1.6995499	0.881711061391763	EMP46
YLR081W	Sample56	phosphate	12.4292308404345	HO	Qui	2	348	1.6995499	0.861669974766519	GAL2
YLR082C	Sample56	phosphate	6.06307672501687	HO	Qui	2	348	1.6995499	0.420329402174826	SRL2
YLR083C	Sample56	phosphate	4.84987604716171	HO	Qui	2	348	1.6995499	0.33622294290195	EMP70
YLR084C	Sample56	phosphate	1.1316917040332	HO	Qui	2	348	1.6995499	0.0784557608251544	RAX2
YLR085C	Sample56	phosphate	5.59064439261949	HO	Qui	2	348	1.6995499	0.387577515822259	ARP6
YLR087C	Sample56	phosphate	4.55031113038973	HO	Qui	2	348	1.6995499	0.315455278547683	CSF1
YLR089C	Sample56	phosphate	5.78686901754647	HO	Qui	2	348	1.6995499	0.401181001812667	ALT1
YLR090W	Sample56	phosphate	5.59064439261949	HO	Qui	2	348	1.6995499	0.387577515822259	XDJ1
YLR092W	Sample56	phosphate	7.28276466881967	HO	Qui	2	348	1.6995499	0.504885598230063	SUL2
YLR093C	Sample56	phosphate	12.0491708896943	HO	Qui	2	348	1.6995499	0.835321904449995	NYV1
YLR094C	Sample56	phosphate	6.42878790170454	HO	Qui	2	348	1.6995499	0.445682728091273	GIS3
YLR095C	Sample56	phosphate	8.16971156604136	HO	Qui	2	348	1.6995499	0.566374158572992	IOC2
YLR096W	Sample56	phosphate	5.31183428192261	HO	Qui	2	348	1.6995499	0.368248701020036	KIN2
YLR097C	Sample56	phosphate	12.3283480436303	HO	Qui	2	348	1.6995499	0.854676164924815	HRT3
YLR098C	Sample56	phosphate	12.8788645807054	HO	Qui	2	348	1.6995499	0.892841323871483	CHA4
YLR099C	Sample56	phosphate	8.77754250633972	HO	Qui	2	348	1.6995499	0.608512700990705	ICT1
YLR102C	Sample56	phosphate	7.60519374483176	HO	Qui	2	348	1.6995499	0.527238345343546	APC9
YLR104W	Sample56	phosphate	4.93101832152674	HO	Qui	2	348	1.6995499	0.34184821951015	LCL2
YLR107W	Sample56	phosphate	7.28276466881967	HO	Qui	2	348	1.6995499	0.504885598230063	REX3
YLR108C	Sample56	phosphate	3.56684883753865	HO	Qui	2	348	1.6995499	0.247275683209571	YLR108C
YLR109W	Sample56	phosphate	5.62407396576519	HO	Qui	2	348	1.6995499	0.389895057415838	AHP1
YLR110C	Sample56	phosphate	0.31518678199977	HO	Qui	2	348	1.6995499	0.0218506671876236	CCW12
YLR111W	Sample56	phosphate	2.46242330604684	HO	Qui	2	348	1.6995499	0.170710179513545	NA
YLR112W	Sample56	phosphate	6.37484435190962	HO	Qui	2	348	1.6995499	0.441943032708081	NA
YLR113W	Sample56	phosphate	9.23334085341288	HO	Qui	2	348	1.6995499	0.64011141818111	HOG1
YLR114C	Sample56	phosphate	6.26450887551215	HO	Qui	2	348	1.6995499	0.434293905550995	AVL9
YLR118C	Sample56	phosphate	1.83578803036484	HO	Qui	2	348	1.6995499	0.127268006050312	TML25
YLR119W	Sample56	phosphate	5.81859175399614	HO	Qui	2	348	1.6995499	0.403380215091994	SRN2
YLR120C	Sample56	phosphate	9.88392718434429	HO	Qui	2	348	1.6995499	0.685214024654023	YPS1
YLR121C	Sample56	phosphate	6.53433299626761	HO	Qui	2	348	1.6995499	0.4529997568066	YPS3
YLR122C	Sample56	phosphate	11.9219631758487	HO	Qui	2	348	1.6995499	0.826503091042581	NA
YLR123C	Sample56	phosphate	12.7742829429688	HO	Qui	2	348	1.6995499	0.885591087850732	NA
YLR124W	Sample56	phosphate	3.85671664537511	HO	Qui	2	348	1.6995499	0.267371084917899	NA
YLR126C	Sample56	phosphate	6.88113129517473	HO	Qui	2	348	1.6995499	0.477041926857561	YLR126C
YLR128W	Sample56	phosphate	7.79235234399167	HO	Qui	2	348	1.6995499	0.540213319216492	DCN1
YLR130C	Sample56	phosphate	7.19732520287529	HO	Qui	2	348	1.6995499	0.498962414132069	ZRT2
YLR131C	Sample56	phosphate	8.18582184534321	HO	Qui	2	348	1.6995499	0.567491021244361	ACE2
YLR133W	Sample56	phosphate	11.8510331291551	HO	Qui	2	348	1.6995499	0.821585788248119	CKI1
YLR134W	Sample56	phosphate	12.7052624045907	HO	Qui	2	348	1.6995499	0.880806163801436	PDC5
YLR135W	Sample56	phosphate	11.5984541654466	HO	Qui	2	348	1.6995499	0.804075476300476	SLX4
YLR136C	Sample56	phosphate	7.73729284179719	HO	Qui	2	348	1.6995499	0.536396259216911	TIS11
YLR137W	Sample56	phosphate	8.46155654901906	HO	Qui	2	348	1.6995499	0.586606630102931	RKM5
YLR138W	Sample56	phosphate	10.0894396008048	HO	Qui	2	348	1.6995499	0.69946139691536	NHA1
YLR142W	Sample56	phosphate	6.83359823325082	HO	Qui	2	348	1.6995499	0.473746645532887	PUT1
YLR143W	Sample56	phosphate	5.97327078867258	HO	Qui	2	348	1.6995499	0.414103507757295	DPH6
YLR144C	Sample56	phosphate	8.58982172115379	HO	Qui	2	348	1.6995499	0.595498752958773	ACF2
YLR146C	Sample56	phosphate	13.3660934689014	HO	Qui	2	348	1.6995499	0.926618997581714	SPE4
YLR149C	Sample56	phosphate	8.21778451001611	HO	Qui	2	348	1.6995499	0.569706867809265	YLR149C
YLR150W	Sample56	phosphate	5.41884790235471	HO	Qui	2	348	1.6995499	0.375667536891796	STM1
YLR151C	Sample56	phosphate	2.959824055379	HO	Qui	2	348	1.6995499	0.205193028583464	PCD1
YLR152C	Sample56	phosphate	6.34757067843801	HO	Qui	2	348	1.6995499	0.44005225556879	YLR152C
YLR154C	Sample56	phosphate	12.8668506272231	HO	Qui	2	348	1.6995499	0.892008443452184	RNH203
YLR164W	Sample56	phosphate	7.71873559906273	HO	Qui	2	348	1.6995499	0.535109758138605	SHH4
YLR165C	Sample56	phosphate	6.92804277077401	HO	Qui	2	348	1.6995499	0.480294116032807	PUS5
YLR168C	Sample56	phosphate	7.44769893251886	HO	Qui	2	348	1.6995499	0.516319845824651	UPS2
YLR169W	Sample56	phosphate	3.03417986580046	HO	Qui	2	348	1.6995499	0.210347826182135	NA
YLR170C	Sample56	phosphate	6.85744354411828	HO	Qui	2	348	1.6995499	0.475399747698036	APS1
YLR171W	Sample56	phosphate	2.80453740186782	HO	Qui	2	348	1.6995499	0.194427612080195	NA
YLR172C	Sample56	phosphate	4.12179358264791	HO	Qui	2	348	1.6995499	0.285747832504562	DPH5
YLR173W	Sample56	phosphate	1.7122300665333	HO	Qui	2	348	1.6995499	0.118702215540527	YLR173W
YLR174W	Sample56	phosphate	9.23334085341288	HO	Qui	2	348	1.6995499	0.64011141818111	IDP2
YLR176C	Sample56	phosphate	3.85671664537511	HO	Qui	2	348	1.6995499	0.267371084917899	RFX1
YLR177W	Sample56	phosphate	6.5082331532989	HO	Qui	2	348	1.6995499	0.451190356746293	YLR177W
YLR178C	Sample56	phosphate	4.22195052548617	HO	Qui	2	348	1.6995499	0.292691321728962	TFS1
YLR179C	Sample56	phosphate	4.27089526186028	HO	Qui	2	348	1.6995499	0.296084468923496	YLR179C
YLR180W	Sample56	phosphate	5.75487381119375	HO	Qui	2	348	1.6995499	0.398962899260342	SAM1
YLR181C	Sample56	phosphate	5.20164860066373	HO	Qui	2	348	1.6995499	0.360609958574196	VTA1
YLR183C	Sample56	phosphate	5.81859175399614	HO	Qui	2	348	1.6995499	0.403380215091994	TOS4
YLR184W	Sample56	phosphate	4.80860847253799	HO	Qui	2	348	1.6995499	0.333362023313184	NA
YLR185W	Sample56	phosphate	3.31291662658982	HO	Qui	2	348	1.6995499	0.229671555922074	RPL37A
YLR187W	Sample56	phosphate	4.07052255000449	HO	Qui	2	348	1.6995499	0.282193412285703	SKG3
YLR188W	Sample56	phosphate	7.38675007933806	HO	Qui	2	348	1.6995499	0.512094500149077	MDL1
YLR189C	Sample56	phosphate	3.03417986580046	HO	Qui	2	348	1.6995499	0.210347826182135	ATG26
YLR190W	Sample56	phosphate	4.27089526186028	HO	Qui	2	348	1.6995499	0.296084468923496	MMR1
YLR191W	Sample56	phosphate	2.80453740186782	HO	Qui	2	348	1.6995499	0.194427612080195	PEX13
YLR192C	Sample56	phosphate	-1.20108694797035	HO	Qui	2	348	1.6995499	-0.0832666617457257	HCR1
YLR193C	Sample56	phosphate	4.45973127061664	HO	Qui	2	348	1.6995499	0.309175731044943	UPS1
YLR194C	Sample56	phosphate	7.21887787347121	HO	Qui	2	348	1.6995499	0.500456576511621	NCW2
YLR199C	Sample56	phosphate	6.85744354411828	HO	Qui	2	348	1.6995499	0.475399747698036	PBA1
YLR200W	Sample56	phosphate	-3.22956946416703	HO	Qui	2	348	1.6995499	-0.223893423046139	YKE2
YLR205C	Sample56	phosphate	5.62407396576519	HO	Qui	2	348	1.6995499	0.389895057415838	HMX1
YLR206W	Sample56	phosphate	1.1316917040332	HO	Qui	2	348	1.6995499	0.0784557608251544	ENT2
YLR207W	Sample56	phosphate	6.80959311833936	HO	Qui	2	348	1.6995499	0.472082464778215	HRD3
YLR209C	Sample56	phosphate	3.56684883753865	HO	Qui	2	348	1.6995499	0.247275683209571	PNP1
YLR210W	Sample56	phosphate	4.27089526186028	HO	Qui	2	348	1.6995499	0.296084468923496	CLB4
YLR211C	Sample56	phosphate	7.30380764780286	HO	Qui	2	348	1.6995499	0.506344425683043	ATG38
YLR213C	Sample56	phosphate	11.6270198383513	HO	Qui	2	348	1.6995499	0.806055822708635	CRR1
YLR214W	Sample56	phosphate	-1.9380947854857	HO	Qui	2	348	1.6995499	-0.134360533354307	FRE1
YLR216C	Sample56	phosphate	2.63931254305814	HO	Qui	2	348	1.6995499	0.18297321866285	CPR6
YLR217W	Sample56	phosphate	8.82866745306183	HO	Qui	2	348	1.6995499	0.61205699364385	NA
YLR218C	Sample56	phosphate	11.3902326589227	HO	Qui	2	348	1.6995499	0.789640293417836	COA4
YLR219W	Sample56	phosphate	7.54697148077953	HO	Qui	2	348	1.6995499	0.523202023431048	MSC3
YLR220W	Sample56	phosphate	3.9115485973453	HO	Qui	2	348	1.6995499	0.27117236975017	CCC1
YLR221C	Sample56	phosphate	7.30380764780286	HO	Qui	2	348	1.6995499	0.506344425683043	RSA3
YLR224W	Sample56	phosphate	2.88333027072075	HO	Qui	2	348	1.6995499	0.199890013590626	UCC1
YLR225C	Sample56	phosphate	6.48194400484081	HO	Qui	2	348	1.6995499	0.449367832876608	YLR225C
YLR227C	Sample56	phosphate	3.80089843483603	HO	Qui	2	348	1.6995499	0.263501426635404	ADY4
YLR228C	Sample56	phosphate	2.55245106861882	HO	Qui	2	348	1.6995499	0.176951452276082	ECM22
YLR231C	Sample56	phosphate	2.27165235862144	HO	Qui	2	348	1.6995499	0.157484775659956	BNA5
YLR232W	Sample56	phosphate	3.03417986580046	HO	Qui	2	348	1.6995499	0.210347826182135	NA
YLR233C	Sample56	phosphate	3.10654248573646	HO	Qui	2	348	1.6995499	0.215364443678002	EST1
YLR234W	Sample56	phosphate	0.766102184877207	HO	Qui	2	348	1.6995499	0.0531108689496863	TOP3
YLR235C	Sample56	phosphate	2.63931254305814	HO	Qui	2	348	1.6995499	0.18297321866285	NA
YLR236C	Sample56	phosphate	4.55031113038973	HO	Qui	2	348	1.6995499	0.315455278547683	NA
YLR237W	Sample56	phosphate	4.17225949374526	HO	Qui	2	348	1.6995499	0.289246436794729	THI7
YLR238W	Sample56	phosphate	2.17018560391762	HO	Qui	2	348	1.6995499	0.150450482300398	FAR10
YLR241W	Sample56	phosphate	7.19732520287529	HO	Qui	2	348	1.6995499	0.498962414132069	CSC1
YLR242C	Sample56	phosphate	-0.284701560148324	HO	Qui	2	348	1.6995499	-0.0197372459565984	ARV1
YLR246W	Sample56	phosphate	9.47227373522917	HO	Qui	2	348	1.6995499	0.656675700628562	ERF2
YLR247C	Sample56	phosphate	12.5905955698379	HO	Qui	2	348	1.6995499	0.872856760505578	IRC20
YLR248W	Sample56	phosphate	6.53433299626761	HO	Qui	2	348	1.6995499	0.4529997568066	RCK2
YLR250W	Sample56	phosphate	5.81859175399614	HO	Qui	2	348	1.6995499	0.403380215091994	SSP120
YLR252W	Sample56	phosphate	8.97574437059644	HO	Qui	2	348	1.6995499	0.622253261252663	NA
YLR253W	Sample56	phosphate	7.46778155552999	HO	Qui	2	348	1.6995499	0.517712095553166	MCP2
YLR254C	Sample56	phosphate	6.6368866981822	HO	Qui	2	348	1.6995499	0.460109403966221	NDL1
YLR255C	Sample56	phosphate	12.2234314936403	HO	Qui	2	348	1.6995499	0.847402710747067	NA
YLR257W	Sample56	phosphate	3.31291662658982	HO	Qui	2	348	1.6995499	0.229671555922074	YLR257W
YLR258W	Sample56	phosphate	9.61690950252708	HO	Qui	2	348	1.6995499	0.66670273283658	GSY2
YLR261C	Sample56	phosphate	2.63931254305814	HO	Qui	2	348	1.6995499	0.18297321866285	NA
YLR262C	Sample56	phosphate	-1.9380947854857	HO	Qui	2	348	1.6995499	-0.134360533354307	YPT6
YLR262C-A	Sample56	phosphate	3.74405051983512	HO	Qui	2	348	1.6995499	0.259560382968807	TMA7
YLR263W	Sample56	phosphate	12.2349374722053	HO	Qui	2	348	1.6995499	0.84820037525158	RED1
YLR264W	Sample56	phosphate	1.95282682342949	HO	Qui	2	348	1.6995499	0.135381847941368	RPS28B
YLR265C	Sample56	phosphate	5.01039125832088	HO	Qui	2	348	1.6995499	0.347350834862827	NEJ1
YLR267W	Sample56	phosphate	1.29250521322174	HO	Qui	2	348	1.6995499	0.0896043326220367	BOP2
YLR268W	Sample56	phosphate	5.81859175399614	HO	Qui	2	348	1.6995499	0.403380215091994	SEC22
YLR269C	Sample56	phosphate	1.58126276516718	HO	Qui	2	348	1.6995499	0.10962276463064	NA
YLR271W	Sample56	phosphate	6.73659527056176	HO	Qui	2	348	1.6995499	0.467021809419887	CMG1
YLR273C	Sample56	phosphate	4.41351509110782	HO	Qui	2	348	1.6995499	0.305971744028979	PIG1
YLR278C	Sample56	phosphate	3.85671664537511	HO	Qui	2	348	1.6995499	0.267371084917899	YLR278C
YLR279W	Sample56	phosphate	12.5426543861214	HO	Qui	2	348	1.6995499	0.869533185692816	NA
YLR280C	Sample56	phosphate	5.78686901754647	HO	Qui	2	348	1.6995499	0.401181001812667	NA
YLR281C	Sample56	phosphate	2.36893577869897	HO	Qui	2	348	1.6995499	0.164229054787085	RSO55
YLR282C	Sample56	phosphate	6.88113129517473	HO	Qui	2	348	1.6995499	0.477041926857561	NA
YLR283W	Sample56	phosphate	0.957207029386844	HO	Qui	2	348	1.6995499	0.066359420582558	YLR283W
YLR284C	Sample56	phosphate	5.34784849184515	HO	Qui	2	348	1.6995499	0.370745425375193	ECI1
YLR285W	Sample56	phosphate	5.08808669515117	HO	Qui	2	348	1.6995499	0.352737155702186	NNT1
YLR286C	Sample56	phosphate	2.72326546572053	HO	Qui	2	348	1.6995499	0.18879334652762	CTS1
YLR287C	Sample56	phosphate	5.8812376022279	HO	Qui	2	348	1.6995499	0.40772320679905	YLR287C
YLR287C-A	Sample56	phosphate	8.03766408247885	HO	Qui	2	348	1.6995499	0.557219822855038	RPS30A
YLR289W	Sample56	phosphate	5.45384641975964	HO	Qui	2	348	1.6995499	0.378093847256156	GUF1
YLR290C	Sample56	phosphate	9.68529817980209	HO	Qui	2	348	1.6995499	0.67144385242623	COQ11
YLR292C	Sample56	phosphate	0.766102184877207	HO	Qui	2	348	1.6995499	0.0531108689496863	SEC72
YLR294C	Sample56	phosphate	2.88333027072075	HO	Qui	2	348	1.6995499	0.199890013590626	NA
YLR296W	Sample56	phosphate	9.98619071231206	HO	Qui	2	348	1.6995499	0.692303555188516	NA
YLR297W	Sample56	phosphate	-1.9380947854857	HO	Qui	2	348	1.6995499	-0.134360533354307	YLR297W
YLR299W	Sample56	phosphate	4.07052255000449	HO	Qui	2	348	1.6995499	0.282193412285703	ECM38
YLR306W	Sample56	phosphate	0.0402902411097799	HO	Qui	2	348	1.6995499	0.00279316487770592	UBC12
YLR307W	Sample56	phosphate	1.58126276516718	HO	Qui	2	348	1.6995499	0.10962276463064	CDA1
YLR308W	Sample56	phosphate	0.31518678199977	HO	Qui	2	348	1.6995499	0.0218506671876236	CDA2
YLR309C	Sample56	phosphate	3.10654248573646	HO	Qui	2	348	1.6995499	0.215364443678002	IMH1
YLR311C	Sample56	phosphate	-1.20108694797035	HO	Qui	2	348	1.6995499	-0.0832666617457257	NA
YLR312C	Sample56	phosphate	0.957207029386844	HO	Qui	2	348	1.6995499	0.066359420582558	ATG39
YLR313C	Sample56	phosphate	6.06307672501687	HO	Qui	2	348	1.6995499	0.420329402174826	SPH1
YLR315W	Sample56	phosphate	-0.68363572955561	HO	Qui	2	348	1.6995499	-0.0473937920534332	NKP2
YLR319C	Sample56	phosphate	11.3267639537501	HO	Qui	2	348	1.6995499	0.785240256256513	BUD6
YLR320W	Sample56	phosphate	-3.22956946416703	HO	Qui	2	348	1.6995499	-0.223893423046139	MMS22
YLR324W	Sample56	phosphate	5.59064439261949	HO	Qui	2	348	1.6995499	0.387577515822259	PEX30
YLR325C	Sample56	phosphate	4.93101832152674	HO	Qui	2	348	1.6995499	0.34184821951015	RPL38
YLR326W	Sample56	phosphate	2.63931254305814	HO	Qui	2	348	1.6995499	0.18297321866285	YLR326W
YLR327C	Sample56	phosphate	4.17225949374526	HO	Qui	2	348	1.6995499	0.289246436794729	TMA10
YLR328W	Sample56	phosphate	4.68184686520953	HO	Qui	2	348	1.6995499	0.324574136726289	NMA1
YLR330W	Sample56	phosphate	-1.9380947854857	HO	Qui	2	348	1.6995499	-0.134360533354307	CHS5
YLR334C	Sample56	phosphate	4.22195052548617	HO	Qui	2	348	1.6995499	0.292691321728962	NA
YLR335W	Sample56	phosphate	8.98758941258499	HO	Qui	2	348	1.6995499	0.623074431698558	NUP2
YLR338W	Sample56	phosphate	-1.9380947854857	HO	Qui	2	348	1.6995499	-0.134360533354307	NA
YLR341W	Sample56	phosphate	5.41884790235471	HO	Qui	2	348	1.6995499	0.375667536891796	SPO77
YLR342W	Sample56	phosphate	0.31518678199977	HO	Qui	2	348	1.6995499	0.0218506671876236	FKS1
YLR343W	Sample56	phosphate	12.3862012948696	HO	Qui	2	348	1.6995499	0.858686904621862	GAS2
YLR344W	Sample56	phosphate	11.7068976318468	HO	Qui	2	348	1.6995499	0.811593437802385	RPL26A
YLR345W	Sample56	phosphate	7.15382586495166	HO	Qui	2	348	1.6995499	0.495946775120114	YLR345W
YLR346C	Sample56	phosphate	11.6980162548967	HO	Qui	2	348	1.6995499	0.810977726665408	CIS1
YLR348C	Sample56	phosphate	5.62407396576519	HO	Qui	2	348	1.6995499	0.389895057415838	DIC1
YLR349W	Sample56	phosphate	3.03417986580046	HO	Qui	2	348	1.6995499	0.210347826182135	NA
YLR350W	Sample56	phosphate	4.68184686520953	HO	Qui	2	348	1.6995499	0.324574136726289	ORM2
YLR351C	Sample56	phosphate	6.5082331532989	HO	Qui	2	348	1.6995499	0.451190356746293	NIT3
YLR352W	Sample56	phosphate	6.0034484836211	HO	Qui	2	348	1.6995499	0.416195609350597	YLR352W
YLR353W	Sample56	phosphate	6.53433299626761	HO	Qui	2	348	1.6995499	0.4529997568066	BUD8
YLR354C	Sample56	phosphate	-0.284701560148324	HO	Qui	2	348	1.6995499	-0.0197372459565984	TAL1
YLR356W	Sample56	phosphate	7.75574753603811	HO	Qui	2	348	1.6995499	0.537675651009134	ATG33
YLR360W	Sample56	phosphate	0.957207029386844	HO	Qui	2	348	1.6995499	0.066359420582558	VPS38
YLR361C	Sample56	phosphate	12.6612282690682	HO	Qui	2	348	1.6995499	0.877753449363059	DCR2
YLR363C	Sample56	phosphate	10.7635851977622	HO	Qui	2	348	1.6995499	0.74619727518302	NMD4
YLR364W	Sample56	phosphate	6.83359823325082	HO	Qui	2	348	1.6995499	0.473746645532887	GRX8
YLR365W	Sample56	phosphate	3.62707698391803	HO	Qui	2	348	1.6995499	0.251451065100631	NA
YLR366W	Sample56	phosphate	5.81859175399614	HO	Qui	2	348	1.6995499	0.403380215091994	NA
YLR367W	Sample56	phosphate	6.29240578616706	HO	Qui	2	348	1.6995499	0.436227889287292	RPS22B
YLR368W	Sample56	phosphate	6.78542585530436	HO	Qui	2	348	1.6995499	0.470407042928151	MDM30
YLR371W	Sample56	phosphate	1.4418012962742	HO	Qui	2	348	1.6995499	0.0999544462990674	ROM2
YLR372W	Sample56	phosphate	3.10654248573646	HO	Qui	2	348	1.6995499	0.215364443678002	SUR4
YLR373C	Sample56	phosphate	7.96947174250981	HO	Qui	2	348	1.6995499	0.552492314563114	VID22
YLR374C	Sample56	phosphate	7.21887787347121	HO	Qui	2	348	1.6995499	0.500456576511621	NA
YLR375W	Sample56	phosphate	1.4418012962742	HO	Qui	2	348	1.6995499	0.0999544462990674	STP3
YLR376C	Sample56	phosphate	5.69004740867978	HO	Qui	2	348	1.6995499	0.394468738251063	PSY3
YLR380W	Sample56	phosphate	13.2410234570113	HO	Qui	2	348	1.6995499	0.917948382692276	CSR1
YLR381W	Sample56	phosphate	7.93481684664434	HO	Qui	2	348	1.6995499	0.550089826136494	CTF3
YLR384C	Sample56	phosphate	-1.20108694797035	HO	Qui	2	348	1.6995499	-0.0832666617457257	IKI3
YLR385C	Sample56	phosphate	10.4376538950434	HO	Qui	2	348	1.6995499	0.723601732385981	SWC7
YLR386W	Sample56	phosphate	-1.9380947854857	HO	Qui	2	348	1.6995499	-0.134360533354307	VAC14
YLR387C	Sample56	phosphate	4.76685780445333	HO	Qui	2	348	1.6995499	0.330467612743709	REH1
YLR388W	Sample56	phosphate	3.9115485973453	HO	Qui	2	348	1.6995499	0.27117236975017	RPS29A
YLR389C	Sample56	phosphate	6.66207512252084	HO	Qui	2	348	1.6995499	0.461855618936633	STE23
YLR390W	Sample56	phosphate	5.55691248336781	HO	Qui	2	348	1.6995499	0.385239014448612	ECM19
YLR390W-A	Sample56	phosphate	10.4644615456163	HO	Qui	2	348	1.6995499	0.7254602019799	CCW14
YLR391W	Sample56	phosphate	4.55031113038973	HO	Qui	2	348	1.6995499	0.315455278547683	NA
YLR392C	Sample56	phosphate	6.34757067843801	HO	Qui	2	348	1.6995499	0.44005225556879	ART10
YLR393W	Sample56	phosphate	0.31518678199977	HO	Qui	2	348	1.6995499	0.0218506671876236	ATP10
YLR394W	Sample56	phosphate	11.0387525414454	HO	Qui	2	348	1.6995499	0.765273551191732	CST9
YLR395C	Sample56	phosphate	0.957207029386844	HO	Qui	2	348	1.6995499	0.066359420582558	COX8
YLR398C	Sample56	phosphate	10.913575416925	HO	Qui	2	348	1.6995499	0.756595510602446	SKI2
YLR400W	Sample56	phosphate	5.59064439261949	HO	Qui	2	348	1.6995499	0.387577515822259	NA
YLR401C	Sample56	phosphate	3.85671664537511	HO	Qui	2	348	1.6995499	0.267371084917899	DUS3
YLR402W	Sample56	phosphate	0.31518678199977	HO	Qui	2	348	1.6995499	0.0218506671876236	NA
YLR404W	Sample56	phosphate	4.45973127061664	HO	Qui	2	348	1.6995499	0.309175731044943	SEI1
YLR405W	Sample56	phosphate	5.41884790235471	HO	Qui	2	348	1.6995499	0.375667536891796	DUS4
YLR406C	Sample56	phosphate	5.85004649824145	HO	Qui	2	348	1.6995499	0.405560849519667	RPL31B
YLR407W	Sample56	phosphate	4.22195052548617	HO	Qui	2	348	1.6995499	0.292691321728962	YLR407W
YLR408C	Sample56	phosphate	6.99728066859662	HO	Qui	2	348	1.6995499	0.485094108762494	BLS1
YLR410W	Sample56	phosphate	4.27089526186028	HO	Qui	2	348	1.6995499	0.296084468923496	VIP1
YLR412W	Sample56	phosphate	11.3501901325051	HO	Qui	2	348	1.6995499	0.78686430163115	BER1
YLR413W	Sample56	phosphate	5.72260152467952	HO	Qui	2	348	1.6995499	0.396725587823828	INA1
YLR414C	Sample56	phosphate	5.97327078867258	HO	Qui	2	348	1.6995499	0.414103507757295	PUN1
YLR415C	Sample56	phosphate	6.40191586433754	HO	Qui	2	348	1.6995499	0.443819794812681	YLR415C
YLR416C	Sample56	phosphate	7.82855600241585	HO	Qui	2	348	1.6995499	0.542723177295508	NA
YLR421C	Sample56	phosphate	7.64346527289584	HO	Qui	2	348	1.6995499	0.529891560739141	RPN13
YLR422W	Sample56	phosphate	6.76109402275505	HO	Qui	2	348	1.6995499	0.468720212117143	DCK1
YLR425W	Sample56	phosphate	-3.22956946416703	HO	Qui	2	348	1.6995499	-0.223893423046139	TUS1
YLR426W	Sample56	phosphate	5.16418051951298	HO	Qui	2	348	1.6995499	0.358012443011552	TDA5
YLR427W	Sample56	phosphate	3.9654350647593	HO	Qui	2	348	1.6995499	0.274908107835091	MAG2
YLR428C	Sample56	phosphate	7.40718427882234	HO	Qui	2	348	1.6995499	0.513511123299779	NA
YLR429W	Sample56	phosphate	11.7439678722283	HO	Qui	2	348	1.6995499	0.814163372620084	CRN1
YLR431C	Sample56	phosphate	9.83048034227087	HO	Qui	2	348	1.6995499	0.681508764074991	ATG23
YLR432W	Sample56	phosphate	11.990766358609	HO	Qui	2	348	1.6995499	0.831272946676773	IMD3
YLR433C	Sample56	phosphate	5.75487381119375	HO	Qui	2	348	1.6995499	0.398962899260342	CNA1
YLR434C	Sample56	phosphate	7.44769893251886	HO	Qui	2	348	1.6995499	0.516319845824651	NA
YLR435W	Sample56	phosphate	11.0922301946348	HO	Qui	2	348	1.6995499	0.768980947784959	TSR2
YLR436C	Sample56	phosphate	11.8783538772129	HO	Qui	2	348	1.6995499	0.823479828884409	ECM30
YLR437C	Sample56	phosphate	6.12175956708108	HO	Qui	2	348	1.6995499	0.424397654159993	DIF1
YLR438W	Sample56	phosphate	5.69004740867978	HO	Qui	2	348	1.6995499	0.394468738251063	CAR2
YLR441C	Sample56	phosphate	2.63931254305814	HO	Qui	2	348	1.6995499	0.18297321866285	RPS1A
YLR443W	Sample56	phosphate	5.38351744047804	HO	Qui	2	348	1.6995499	0.373218214115142	ECM7
YLR444C	Sample56	phosphate	8.07121119852654	HO	Qui	2	348	1.6995499	0.55954551323841	NA
YLR445W	Sample56	phosphate	12.6872912140729	HO	Qui	2	348	1.6995499	0.879560291431799	GMC2
YLR446W	Sample56	phosphate	13.0461227805469	HO	Qui	2	348	1.6995499	0.904436680872022	YLR446W
YLR448W	Sample56	phosphate	2.36893577869897	HO	Qui	2	348	1.6995499	0.164229054787085	RPL6B
YLR449W	Sample56	phosphate	11.1437594263913	HO	Qui	2	348	1.6995499	0.772553267938746	FPR4
YLR450W	Sample56	phosphate	6.20807138379428	HO	Qui	2	348	1.6995499	0.43038131492582	HMG2
YLR451W	Sample56	phosphate	-1.9380947854857	HO	Qui	2	348	1.6995499	-0.134360533354307	LEU3
YLR452C	Sample56	phosphate	12.421970601076	HO	Qui	2	348	1.6995499	0.861166650759972	SST2
YLR453C	Sample56	phosphate	6.03338256519061	HO	Qui	2	348	1.6995499	0.418270822180884	RIF2
YLR454W	Sample56	phosphate	11.3089249232925	HO	Qui	2	348	1.6995499	0.78400354602709	FMP27
YLR455W	Sample56	phosphate	12.1301734164717	HO	Qui	2	348	1.6995499	0.840937492904366	PDP3
YLR456W	Sample56	phosphate	7.24030109980065	HO	Qui	2	348	1.6995499	0.501941765026315	YLR456W
YLR460C	Sample56	phosphate	13.0103087455222	HO	Qui	2	348	1.6995499	0.901953833859824	YLR460C
YLR461W	Sample56	phosphate	10.2727386093491	HO	Qui	2	348	1.6995499	0.712168800462264	PAU4
YML001W	Sample56	phosphate	-1.20108694797035	HO	Qui	2	348	1.6995499	-0.0832666617457257	YPT7
YML002W	Sample56	phosphate	5.94284569023777	HO	Qui	2	348	1.6995499	0.411994254647657	YML002W
YML003W	Sample56	phosphate	4.07052255000449	HO	Qui	2	348	1.6995499	0.282193412285703	YML003W
YML004C	Sample56	phosphate	6.48194400484081	HO	Qui	2	348	1.6995499	0.449367832876608	GLO1
YML005W	Sample56	phosphate	7.70007502515403	HO	Qui	2	348	1.6995499	0.533816093514023	TRM12
YML006C	Sample56	phosphate	2.88333027072075	HO	Qui	2	348	1.6995499	0.199890013590626	GIS4
YML007W	Sample56	phosphate	9.95757859239811	HO	Qui	2	348	1.6995499	0.690319988790822	YAP1
YML008C	Sample56	phosphate	-3.22956946416703	HO	Qui	2	348	1.6995499	-0.223893423046139	ERG6
YML009C	Sample56	phosphate	6.23639841418472	HO	Qui	2	348	1.6995499	0.432345117181574	MRPL39
YML011C	Sample56	phosphate	4.31912074770321	HO	Qui	2	348	1.6995499	0.299427753291036	RAD33
YML012W	Sample56	phosphate	4.31912074770321	HO	Qui	2	348	1.6995499	0.299427753291036	ERV25
YML013C-A	Sample56	phosphate	2.46242330604684	HO	Qui	2	348	1.6995499	0.170710179513545	NA
YML013W	Sample56	phosphate	7.28276466881967	HO	Qui	2	348	1.6995499	0.504885598230063	SEL1
YML016C	Sample56	phosphate	1.4418012962742	HO	Qui	2	348	1.6995499	0.0999544462990674	PPZ1
YML017W	Sample56	phosphate	2.46242330604684	HO	Qui	2	348	1.6995499	0.170710179513545	PSP2
YML018C	Sample56	phosphate	1.58126276516718	HO	Qui	2	348	1.6995499	0.10962276463064	YML018C
YML019W	Sample56	phosphate	9.9063487429909	HO	Qui	2	348	1.6995499	0.686768423644699	OST6
YML020W	Sample56	phosphate	7.68131032578368	HO	Qui	2	348	1.6995499	0.532515210278324	YML020W
YML021C	Sample56	phosphate	12.2190870578769	HO	Qui	2	348	1.6995499	0.847101528002721	UNG1
YML022W	Sample56	phosphate	4.63855465873788	HO	Qui	2	348	1.6995499	0.321572857327996	APT1
YML027W	Sample56	phosphate	8.68542652770519	HO	Qui	2	348	1.6995499	0.602126660373663	YOX1
YML028W	Sample56	phosphate	7.79235234399167	HO	Qui	2	348	1.6995499	0.540213319216492	TSA1
YML029W	Sample56	phosphate	9.62559573585169	HO	Qui	2	348	1.6995499	0.667304915429028	USA1
YML030W	Sample56	phosphate	-1.9380947854857	HO	Qui	2	348	1.6995499	-0.134360533354307	RCF1
YML032C	Sample56	phosphate	4.31912074770321	HO	Qui	2	348	1.6995499	0.299427753291036	RAD52
YML033W	Sample56	phosphate	2.63931254305814	HO	Qui	2	348	1.6995499	0.18297321866285	NA
YML035C	Sample56	phosphate	3.03417986580046	HO	Qui	2	348	1.6995499	0.210347826182135	AMD1
YML035C-A	Sample56	phosphate	6.40191586433754	HO	Qui	2	348	1.6995499	0.443819794812681	NA
YML036W	Sample56	phosphate	5.38351744047804	HO	Qui	2	348	1.6995499	0.373218214115142	CGI121
YML038C	Sample56	phosphate	11.8569385639958	HO	Qui	2	348	1.6995499	0.821995188954849	YMD8
YML041C	Sample56	phosphate	2.06408578538617	HO	Qui	2	348	1.6995499	0.143094996741363	VPS71
YML042W	Sample56	phosphate	12.1852276284659	HO	Qui	2	348	1.6995499	0.844754186155045	CAT2
YML047C	Sample56	phosphate	11.5443969360514	HO	Qui	2	348	1.6995499	0.800327899955094	PRM6
YML048W	Sample56	phosphate	4.31912074770321	HO	Qui	2	348	1.6995499	0.299427753291036	GSF2
YML048W-A	Sample56	phosphate	1.83578803036484	HO	Qui	2	348	1.6995499	0.127268006050312	NA
YML050W	Sample56	phosphate	12.665129218509	HO	Qui	2	348	1.6995499	0.878023886934728	AIM32
YML051W	Sample56	phosphate	9.30596706681571	HO	Qui	2	348	1.6995499	0.645146309581358	GAL80
YML052W	Sample56	phosphate	4.76685780445333	HO	Qui	2	348	1.6995499	0.330467612743709	SUR7
YML053C	Sample56	phosphate	5.62407396576519	HO	Qui	2	348	1.6995499	0.389895057415838	YML053C
YML054C	Sample56	phosphate	1.4418012962742	HO	Qui	2	348	1.6995499	0.0999544462990674	CYB2
YML055W	Sample56	phosphate	7.42750019766993	HO	Qui	2	348	1.6995499	0.514919546516429	SPC2
YML056C	Sample56	phosphate	3.62707698391803	HO	Qui	2	348	1.6995499	0.251451065100631	IMD4
YML057W	Sample56	phosphate	11.4014577164987	HO	Qui	2	348	1.6995499	0.7904184827686	CMP2
YML058C-A	Sample56	phosphate	3.44262479822632	HO	Qui	2	348	1.6995499	0.238663716291117	NA
YML058W	Sample56	phosphate	12.393695842582	HO	Qui	2	348	1.6995499	0.859206472310415	SML1
YML059C	Sample56	phosphate	4.76685780445333	HO	Qui	2	348	1.6995499	0.330467612743709	NTE1
YML060W	Sample56	phosphate	6.76109402275505	HO	Qui	2	348	1.6995499	0.468720212117143	OGG1
YML062C	Sample56	phosphate	4.63855465873788	HO	Qui	2	348	1.6995499	0.321572857327996	MFT1
YML063W	Sample56	phosphate	1.83578803036484	HO	Qui	2	348	1.6995499	0.127268006050312	RPS1B
YML067C	Sample56	phosphate	4.17225949374526	HO	Qui	2	348	1.6995499	0.289246436794729	ERV41
YML068W	Sample56	phosphate	6.5082331532989	HO	Qui	2	348	1.6995499	0.451190356746293	ITT1
YML070W	Sample56	phosphate	4.84987604716171	HO	Qui	2	348	1.6995499	0.33622294290195	DAK1
YML071C	Sample56	phosphate	5.04944369663704	HO	Qui	2	348	1.6995499	0.350058187712771	COG8
YML072C	Sample56	phosphate	12.4011407865798	HO	Qui	2	348	1.6995499	0.859722601167383	TCB3
YML074C	Sample56	phosphate	6.12175956708108	HO	Qui	2	348	1.6995499	0.424397654159993	FPR3
YML075C	Sample56	phosphate	5.62407396576519	HO	Qui	2	348	1.6995499	0.389895057415838	HMG1
YML076C	Sample56	phosphate	4.36665259687775	HO	Qui	2	348	1.6995499	0.302722950540539	WAR1
YML081C-A	Sample56	phosphate	2.06408578538617	HO	Qui	2	348	1.6995499	0.143094996741363	ATP18
YML090W	Sample56	phosphate	6.76109402275505	HO	Qui	2	348	1.6995499	0.468720212117143	NA
YML095C	Sample56	phosphate	5.78686901754647	HO	Qui	2	348	1.6995499	0.401181001812667	RAD10
YML096W	Sample56	phosphate	6.76109402275505	HO	Qui	2	348	1.6995499	0.468720212117143	YML096W
YML097C	Sample56	phosphate	0.957207029386844	HO	Qui	2	348	1.6995499	0.066359420582558	VPS9
YML100W	Sample56	phosphate	3.80089843483603	HO	Qui	2	348	1.6995499	0.263501426635404	TSL1
YML100W-A	Sample56	phosphate	11.4263752243537	HO	Qui	2	348	1.6995499	0.792145916158508	YML100W-A
YML101C	Sample56	phosphate	8.64488816393987	HO	Qui	2	348	1.6995499	0.599316294122431	CUE4
YML102W	Sample56	phosphate	4.36665259687775	HO	Qui	2	348	1.6995499	0.302722950540539	CAC2
YML103C	Sample56	phosphate	1.83578803036484	HO	Qui	2	348	1.6995499	0.127268006050312	NUP188
YML104C	Sample56	phosphate	7.64346527289584	HO	Qui	2	348	1.6995499	0.529891560739141	MDM1
YML107C	Sample56	phosphate	3.03417986580046	HO	Qui	2	348	1.6995499	0.210347826182135	PML39
YML108W	Sample56	phosphate	8.6036982782013	HO	Qui	2	348	1.6995499	0.596460760400301	YML108W
YML109W	Sample56	phosphate	1.29250521322174	HO	Qui	2	348	1.6995499	0.0896043326220367	ZDS2
YML111W	Sample56	phosphate	6.45546309239587	HO	Qui	2	348	1.6995499	0.447532014759529	BUL2
YML113W	Sample56	phosphate	5.45384641975964	HO	Qui	2	348	1.6995499	0.378093847256156	DAT1
YML116W	Sample56	phosphate	4.07052255000449	HO	Qui	2	348	1.6995499	0.282193412285703	ATR1
YML117W	Sample56	phosphate	5.78686901754647	HO	Qui	2	348	1.6995499	0.401181001812667	NAB6
YML117W-A	Sample56	phosphate	6.53433299626761	HO	Qui	2	348	1.6995499	0.4529997568066	NA
YML118W	Sample56	phosphate	4.5053230171868	HO	Qui	2	348	1.6995499	0.312336428566858	NGL3
YML119W	Sample56	phosphate	2.27165235862144	HO	Qui	2	348	1.6995499	0.157484775659956	YML119W
YML120C	Sample56	phosphate	3.62707698391803	HO	Qui	2	348	1.6995499	0.251451065100631	NDI1
YML121W	Sample56	phosphate	14.5525292394391	HO	Qui	2	348	1.6995499	1.00886995048345	GTR1
YML122C	Sample56	phosphate	4.17225949374526	HO	Qui	2	348	1.6995499	0.289246436794729	NA
YML123C	Sample56	phosphate	4.80860847253799	HO	Qui	2	348	1.6995499	0.333362023313184	PHO84
YML124C	Sample56	phosphate	3.74405051983512	HO	Qui	2	348	1.6995499	0.259560382968807	TUB3
YML128C	Sample56	phosphate	3.03417986580046	HO	Qui	2	348	1.6995499	0.210347826182135	MSC1
YML131W	Sample56	phosphate	9.28547445477022	HO	Qui	2	348	1.6995499	0.643725636916185	YML131W
YMR002W	Sample56	phosphate	2.55245106861882	HO	Qui	2	348	1.6995499	0.176951452276082	MIX17
YMR003W	Sample56	phosphate	9.01109569356595	HO	Qui	2	348	1.6995499	0.624704030247314	AIM34
YMR004W	Sample56	phosphate	2.80453740186782	HO	Qui	2	348	1.6995499	0.194427612080195	MVP1
YMR006C	Sample56	phosphate	7.08756957658634	HO	Qui	2	348	1.6995499	0.491353485715741	PLB2
YMR007W	Sample56	phosphate	6.53433299626761	HO	Qui	2	348	1.6995499	0.4529997568066	NA
YMR008C	Sample56	phosphate	7.73729284179719	HO	Qui	2	348	1.6995499	0.536396259216911	PLB1
YMR009W	Sample56	phosphate	11.2192592854354	HO	Qui	2	348	1.6995499	0.777787377955091	ADI1
YMR010W	Sample56	phosphate	5.23874174735599	HO	Qui	2	348	1.6995499	0.363181481396859	ANY1
YMR011W	Sample56	phosphate	6.95127066007917	HO	Qui	2	348	1.6995499	0.481904414775215	HXT2
YMR012W	Sample56	phosphate	7.50760261908925	HO	Qui	2	348	1.6995499	0.52047273418582	CLU1
YMR015C	Sample56	phosphate	3.56684883753865	HO	Qui	2	348	1.6995499	0.247275683209571	ERG5
YMR016C	Sample56	phosphate	2.63931254305814	HO	Qui	2	348	1.6995499	0.18297321866285	SOK2
YMR017W	Sample56	phosphate	5.41884790235471	HO	Qui	2	348	1.6995499	0.375667536891796	SPO20
YMR018W	Sample56	phosphate	7.64346527289584	HO	Qui	2	348	1.6995499	0.529891560739141	PEX9
YMR019W	Sample56	phosphate	5.01039125832088	HO	Qui	2	348	1.6995499	0.347350834862827	STB4
YMR020W	Sample56	phosphate	1.58126276516718	HO	Qui	2	348	1.6995499	0.10962276463064	FMS1
YMR021C	Sample56	phosphate	6.92804277077401	HO	Qui	2	348	1.6995499	0.480294116032807	MAC1
YMR022W	Sample56	phosphate	13.1210848534536	HO	Qui	2	348	1.6995499	0.909633508278253	QRI8
YMR025W	Sample56	phosphate	0.554120073168038	HO	Qui	2	348	1.6995499	0.0384149780138473	CSI1
YMR026C	Sample56	phosphate	0.31518678199977	HO	Qui	2	348	1.6995499	0.0218506671876236	PEX12
YMR027W	Sample56	phosphate	4.5053230171868	HO	Qui	2	348	1.6995499	0.312336428566858	YMR027W
YMR029C	Sample56	phosphate	5.75487381119375	HO	Qui	2	348	1.6995499	0.398962899260342	FAR8
YMR030W	Sample56	phosphate	1.4418012962742	HO	Qui	2	348	1.6995499	0.0999544462990674	RSF1
YMR031C	Sample56	phosphate	7.04270887384845	HO	Qui	2	348	1.6995499	0.488243468604271	EIS1
YMR034C	Sample56	phosphate	3.10654248573646	HO	Qui	2	348	1.6995499	0.215364443678002	RCH1
YMR036C	Sample56	phosphate	7.60519374483176	HO	Qui	2	348	1.6995499	0.527238345343546	MIH1
YMR037C	Sample56	phosphate	7.79235234399167	HO	Qui	2	348	1.6995499	0.540213319216492	MSN2
YMR039C	Sample56	phosphate	2.46242330604684	HO	Qui	2	348	1.6995499	0.170710179513545	SUB1
YMR040W	Sample56	phosphate	5.65720657026828	HO	Qui	2	348	1.6995499	0.3921920113346	YET2
YMR041C	Sample56	phosphate	1.58126276516718	HO	Qui	2	348	1.6995499	0.10962276463064	ARA2
YMR042W	Sample56	phosphate	1.58126276516718	HO	Qui	2	348	1.6995499	0.10962276463064	ARG80
YMR044W	Sample56	phosphate	1.83578803036484	HO	Qui	2	348	1.6995499	0.127268006050312	IOC4
YMR048W	Sample56	phosphate	0.554120073168038	HO	Qui	2	348	1.6995499	0.0384149780138473	CSM3
YMR052C-A	Sample56	phosphate	5.55691248336781	HO	Qui	2	348	1.6995499	0.385239014448612	NA
YMR052W	Sample56	phosphate	7.50760261908925	HO	Qui	2	348	1.6995499	0.52047273418582	FAR3
YMR054W	Sample56	phosphate	6.03338256519061	HO	Qui	2	348	1.6995499	0.418270822180884	STV1
YMR055C	Sample56	phosphate	6.99728066859662	HO	Qui	2	348	1.6995499	0.485094108762494	BUB2
YMR056C	Sample56	phosphate	12.5350053010398	HO	Qui	2	348	1.6995499	0.869002904532712	AAC1
YMR057C	Sample56	phosphate	13.2908978597774	HO	Qui	2	348	1.6995499	0.921405980022683	NA
YMR058W	Sample56	phosphate	1.4418012962742	HO	Qui	2	348	1.6995499	0.0999544462990674	FET3
YMR060C	Sample56	phosphate	1.83578803036484	HO	Qui	2	348	1.6995499	0.127268006050312	SAM37
YMR063W	Sample56	phosphate	0.0402902411097799	HO	Qui	2	348	1.6995499	0.00279316487770592	RIM9
YMR065W	Sample56	phosphate	5.85004649824145	HO	Qui	2	348	1.6995499	0.405560849519667	KAR5
YMR067C	Sample56	phosphate	3.50538531473826	HO	Qui	2	348	1.6995499	0.243014657501674	UBX4
YMR068W	Sample56	phosphate	3.80089843483603	HO	Qui	2	348	1.6995499	0.263501426635404	AVO2
YMR070W	Sample56	phosphate	3.03417986580046	HO	Qui	2	348	1.6995499	0.210347826182135	MOT3
YMR073C	Sample56	phosphate	8.41741875205818	HO	Qui	2	348	1.6995499	0.583546729222355	IRC21
YMR074C	Sample56	phosphate	4.72460913525947	HO	Qui	2	348	1.6995499	0.327538677704562	SDD2
YMR075C-A	Sample56	phosphate	4.93101832152674	HO	Qui	2	348	1.6995499	0.34184821951015	NA
YMR075W	Sample56	phosphate	1.4418012962742	HO	Qui	2	348	1.6995499	0.0999544462990674	RCO1
YMR078C	Sample56	phosphate	-1.9380947854857	HO	Qui	2	348	1.6995499	-0.134360533354307	CTF18
YMR080C	Sample56	phosphate	3.74405051983512	HO	Qui	2	348	1.6995499	0.259560382968807	NAM7
YMR085W	Sample56	phosphate	6.85744354411828	HO	Qui	2	348	1.6995499	0.475399747698036	YMR085W
YMR086C-A	Sample56	phosphate	4.41351509110782	HO	Qui	2	348	1.6995499	0.305971744028979	NA
YMR086W	Sample56	phosphate	7.32472645596411	HO	Qui	2	348	1.6995499	0.507794644858458	SEG1
YMR087W	Sample56	phosphate	12.9331657497044	HO	Qui	2	348	1.6995499	0.896605811595774	YMR087W
YMR092C	Sample56	phosphate	12.0305847285263	HO	Qui	2	348	1.6995499	0.834033398569763	AIP1
YMR095C	Sample56	phosphate	5.8812376022279	HO	Qui	2	348	1.6995499	0.40772320679905	SNO1
YMR096W	Sample56	phosphate	5.41884790235471	HO	Qui	2	348	1.6995499	0.375667536891796	SNZ1
YMR099C	Sample56	phosphate	5.97327078867258	HO	Qui	2	348	1.6995499	0.414103507757295	YMR099C
YMR100W	Sample56	phosphate	3.9654350647593	HO	Qui	2	348	1.6995499	0.274908107835091	MUB1
YMR101C	Sample56	phosphate	13.1489548250165	HO	Qui	2	348	1.6995499	0.911565624432636	SRT1
YMR102C	Sample56	phosphate	10.532118654637	HO	Qui	2	348	1.6995499	0.730150604802975	YMR102C
YMR103C	Sample56	phosphate	6.85744354411828	HO	Qui	2	348	1.6995499	0.475399747698036	NA
YMR104C	Sample56	phosphate	6.71192730764586	HO	Qui	2	348	1.6995499	0.465311676004863	YPK2
YMR105C	Sample56	phosphate	5.91216929536881	HO	Qui	2	348	1.6995499	0.409867580138831	PGM2
YMR106C	Sample56	phosphate	5.78686901754647	HO	Qui	2	348	1.6995499	0.401181001812667	YKU80
YMR107W	Sample56	phosphate	9.71030981469777	HO	Qui	2	348	1.6995499	0.673177811275825	SPG4
YMR109W	Sample56	phosphate	12.5072458943017	HO	Qui	2	348	1.6995499	0.867078453405311	MYO5
YMR110C	Sample56	phosphate	7.70007502515403	HO	Qui	2	348	1.6995499	0.533816093514023	HFD1
YMR111C	Sample56	phosphate	13.2041836404116	HO	Qui	2	348	1.6995499	0.915394422254382	YMR111C
YMR114C	Sample56	phosphate	6.03338256519061	HO	Qui	2	348	1.6995499	0.418270822180884	YMR114C
YMR115W	Sample56	phosphate	5.38351744047804	HO	Qui	2	348	1.6995499	0.373218214115142	FMP24
YMR116C	Sample56	phosphate	-0.284701560148324	HO	Qui	2	348	1.6995499	-0.0197372459565984	ASC1
YMR118C	Sample56	phosphate	12.701503793849101	HO	Qui	2	348	1.6995499	0.880545594015229	SHH3
YMR119W	Sample56	phosphate	9.10272833775781	HO	Qui	2	348	1.6995499	0.631056563177326	ASI1
YMR119W-A	Sample56	phosphate	13.0807125600654	HO	Qui	2	348	1.6995499	0.906834655036918	NA
YMR120C	Sample56	phosphate	0.957207029386844	HO	Qui	2	348	1.6995499	0.066359420582558	ADE17
YMR121C	Sample56	phosphate	8.46155654901906	HO	Qui	2	348	1.6995499	0.586606630102931	RPL15B
YMR122C	Sample56	phosphate	5.85004649824145	HO	Qui	2	348	1.6995499	0.405560849519667	NA
YMR123W	Sample56	phosphate	1.58126276516718	HO	Qui	2	348	1.6995499	0.10962276463064	PKR1
YMR124W	Sample56	phosphate	3.10654248573646	HO	Qui	2	348	1.6995499	0.215364443678002	EPO1
YMR126C	Sample56	phosphate	9.47227373522917	HO	Qui	2	348	1.6995499	0.656675700628562	DLT1
YMR129W	Sample56	phosphate	3.24579811414606	HO	Qui	2	348	1.6995499	0.225018491893717	POM152
YMR130W	Sample56	phosphate	5.8812376022279	HO	Qui	2	348	1.6995499	0.40772320679905	DPI35
YMR132C	Sample56	phosphate	7.30380764780286	HO	Qui	2	348	1.6995499	0.506344425683043	JLP2
YMR133W	Sample56	phosphate	6.5082331532989	HO	Qui	2	348	1.6995499	0.451190356746293	REC114
YMR135C	Sample56	phosphate	3.24579811414606	HO	Qui	2	348	1.6995499	0.225018491893717	GID8
YMR135W-A	Sample56	phosphate	7.93481684664434	HO	Qui	2	348	1.6995499	0.550089826136494	NA
YMR136W	Sample56	phosphate	2.80453740186782	HO	Qui	2	348	1.6995499	0.194427612080195	GAT2
YMR137C	Sample56	phosphate	13.0152040299136	HO	Qui	2	348	1.6995499	0.902293204785685	PSO2
YMR138W	Sample56	phosphate	12.6143118713289	HO	Qui	2	348	1.6995499	0.874500918955089	CIN4
YMR139W	Sample56	phosphate	11.2570755517879	HO	Qui	2	348	1.6995499	0.780409031836338	RIM11
YMR140W	Sample56	phosphate	10.1093593432034	HO	Qui	2	348	1.6995499	0.700842354767887	SIP5
YMR141C	Sample56	phosphate	10.9449298552593	HO	Qui	2	348	1.6995499	0.758769191213514	NA
YMR143W	Sample56	phosphate	5.16418051951298	HO	Qui	2	348	1.6995499	0.358012443011552	RPS16A
YMR144W	Sample56	phosphate	12.1837328632291	HO	Qui	2	348	1.6995499	0.844650559925843	FDO1
YMR145C	Sample56	phosphate	11.2192592854354	HO	Qui	2	348	1.6995499	0.777787377955091	NDE1
YMR147W	Sample56	phosphate	11.4535263222712	HO	Qui	2	348	1.6995499	0.794028195613915	LDO45
YMR148W	Sample56	phosphate	6.20807138379428	HO	Qui	2	348	1.6995499	0.43038131492582	OSW5
YMR152W	Sample56	phosphate	8.13723049611618	HO	Qui	2	348	1.6995499	0.564122372998959	YIM1
YMR153C-A	Sample56	phosphate	8.20184598796739	HO	Qui	2	348	1.6995499	0.568601912396669	NA
YMR153W	Sample56	phosphate	7.38675007933806	HO	Qui	2	348	1.6995499	0.512094500149077	NUP53
YMR154C	Sample56	phosphate	-1.9380947854857	HO	Qui	2	348	1.6995499	-0.134360533354307	RIM13
YMR155W	Sample56	phosphate	11.4373021774393	HO	Qui	2	348	1.6995499	0.792903439090574	YMR155W
YMR156C	Sample56	phosphate	4.76685780445333	HO	Qui	2	348	1.6995499	0.330467612743709	TPP1
YMR157C	Sample56	phosphate	3.56684883753865	HO	Qui	2	348	1.6995499	0.247275683209571	FMP39
YMR158C-B	Sample56	phosphate	5.23874174735599	HO	Qui	2	348	1.6995499	0.363181481396859	NA
YMR158W-A	Sample56	phosphate	6.85744354411828	HO	Qui	2	348	1.6995499	0.475399747698036	NA
YMR159C	Sample56	phosphate	5.85004649824145	HO	Qui	2	348	1.6995499	0.405560849519667	ATG16
YMR160W	Sample56	phosphate	8.26509144685235	HO	Qui	2	348	1.6995499	0.57298647276578	YMR160W
YMR161W	Sample56	phosphate	4.0184143648773	HO	Qui	2	348	1.6995499	0.278580955558485	HLJ1
YMR162C	Sample56	phosphate	5.23874174735599	HO	Qui	2	348	1.6995499	0.363181481396859	DNF3
YMR163C	Sample56	phosphate	11.5863637799989	HO	Qui	2	348	1.6995499	0.803237297151876	INP2
YMR164C	Sample56	phosphate	12.3440669563227	HO	Qui	2	348	1.6995499	0.855765895679424	MSS11
YMR165C	Sample56	phosphate	-0.68363572955561	HO	Qui	2	348	1.6995499	-0.0473937920534332	SMP2
YMR166C	Sample56	phosphate	8.65847282203068	HO	Qui	2	348	1.6995499	0.600258065350642	MME1
YMR167W	Sample56	phosphate	6.73659527056176	HO	Qui	2	348	1.6995499	0.467021809419887	MLH1
YMR169C	Sample56	phosphate	2.72326546572053	HO	Qui	2	348	1.6995499	0.18879334652762	ALD3
YMR170C	Sample56	phosphate	3.31291662658982	HO	Qui	2	348	1.6995499	0.229671555922074	ALD2
YMR171C	Sample56	phosphate	6.45546309239587	HO	Qui	2	348	1.6995499	0.447532014759529	EAR1
YMR172C-A	Sample56	phosphate	8.05448290391541	HO	Qui	2	348	1.6995499	0.558385805982143	NA
YMR172W	Sample56	phosphate	13.0290621137189	HO	Qui	2	348	1.6995499	0.903253931549562	HOT1
YMR173W	Sample56	phosphate	10.7236109049325	HO	Qui	2	348	1.6995499	0.743426013764187	DDR48
YMR173W-A	Sample56	phosphate	12.0838686759899	HO	Qui	2	348	1.6995499	0.83772736630243	NA
YMR174C	Sample56	phosphate	3.68612654572525	HO	Qui	2	348	1.6995499	0.255544740331674	PAI3
YMR175W	Sample56	phosphate	5.41884790235471	HO	Qui	2	348	1.6995499	0.375667536891796	SIP18
YMR176W	Sample56	phosphate	10.6545572797901	HO	Qui	2	348	1.6995499	0.738638795938899	ECM5
YMR177W	Sample56	phosphate	5.94284569023777	HO	Qui	2	348	1.6995499	0.411994254647657	MMT1
YMR178W	Sample56	phosphate	6.61152050952014	HO	Qui	2	348	1.6995499	0.45835086529034	YMR178W
YMR179W	Sample56	phosphate	0.957207029386844	HO	Qui	2	348	1.6995499	0.066359420582558	SPT21
YMR180C	Sample56	phosphate	5.8812376022279	HO	Qui	2	348	1.6995499	0.40772320679905	CTL1
YMR181C	Sample56	phosphate	10.3372759909977	HO	Qui	2	348	1.6995499	0.716642924785048	YMR181C
YMR182C	Sample56	phosphate	12.5832742873538	HO	Qui	2	348	1.6995499	0.872349204617818	RGM1
YMR183C	Sample56	phosphate	9.47227373522917	HO	Qui	2	348	1.6995499	0.656675700628562	SSO2
YMR186W	Sample56	phosphate	12.2248760207731	HO	Qui	2	348	1.6995499	0.847502854164957	HSC82
YMR187C	Sample56	phosphate	12.9861915402793	HO	Qui	2	348	1.6995499	0.900281882320759	YMR187C
YMR189W	Sample56	phosphate	6.78542585530436	HO	Qui	2	348	1.6995499	0.470407042928151	GCV2
YMR190C	Sample56	phosphate	5.08808669515117	HO	Qui	2	348	1.6995499	0.352737155702186	SGS1
YMR191W	Sample56	phosphate	4.97091973628739	HO	Qui	2	348	1.6995499	0.344614428577416	SPG5
YMR192W	Sample56	phosphate	11.7820714719208	HO	Qui	2	348	1.6995499	0.816804946198294	GYL1
YMR193C-A	Sample56	phosphate	7.68131032578368	HO	Qui	2	348	1.6995499	0.532515210278324	NA
YMR194C-A	Sample56	phosphate	3.56684883753865	HO	Qui	2	348	1.6995499	0.247275683209571	NA
YMR194W	Sample56	phosphate	6.80959311833936	HO	Qui	2	348	1.6995499	0.472082464778215	RPL36A
YMR195W	Sample56	phosphate	5.31183428192261	HO	Qui	2	348	1.6995499	0.368248701020036	ICY1
YMR196W	Sample56	phosphate	5.27546779226673	HO	Qui	2	348	1.6995499	0.365727554488411	YMR196W
YMR199W	Sample56	phosphate	7.32472645596411	HO	Qui	2	348	1.6995499	0.507794644858458	CLN1
YMR201C	Sample56	phosphate	2.72326546572053	HO	Qui	2	348	1.6995499	0.18879334652762	RAD14
YMR202W	Sample56	phosphate	3.9654350647593	HO	Qui	2	348	1.6995499	0.274908107835091	ERG2
YMR204C	Sample56	phosphate	6.23639841418472	HO	Qui	2	348	1.6995499	0.432345117181574	INP1
YMR205C	Sample56	phosphate	6.53433299626761	HO	Qui	2	348	1.6995499	0.4529997568066	PFK2
YMR206W	Sample56	phosphate	12.0541900552131	HO	Qui	2	348	1.6995499	0.83566986357003	YMR206W
YMR207C	Sample56	phosphate	3.85671664537511	HO	Qui	2	348	1.6995499	0.267371084917899	HFA1
YMR209C	Sample56	phosphate	12.8844241212789	HO	Qui	2	348	1.6995499	0.893226745081141	YMR209C
YMR210W	Sample56	phosphate	6.17952469111354	HO	Qui	2	348	1.6995499	0.428402284342377	MGL2
YMR214W	Sample56	phosphate	4.76685780445333	HO	Qui	2	348	1.6995499	0.330467612743709	SCJ1
YMR215W	Sample56	phosphate	11.9819332121044	HO	Qui	2	348	1.6995499	0.830660579167998	GAS3
YMR216C	Sample56	phosphate	15.4891046553768	HO	Qui	2	348	1.6995499	1.07379906197703	SKY1
YMR219W	Sample56	phosphate	7.38675007933806	HO	Qui	2	348	1.6995499	0.512094500149077	ESC1
YMR221C	Sample56	phosphate	13.6799985605384	HO	Qui	2	348	1.6995499	0.948380810188013	FMP42
YMR222C	Sample56	phosphate	7.79235234399167	HO	Qui	2	348	1.6995499	0.540213319216492	FSH2
YMR223W	Sample56	phosphate	8.84128091598675	HO	Qui	2	348	1.6995499	0.612931435708669	UBP8
YMR224C	Sample56	phosphate	0.0402902411097799	HO	Qui	2	348	1.6995499	0.00279316487770592	MRE11
YMR225C	Sample56	phosphate	9.04590159488748	HO	Qui	2	348	1.6995499	0.627116987291758	MRPL44
YMR226C	Sample56	phosphate	6.53433299626761	HO	Qui	2	348	1.6995499	0.4529997568066	YMR226C
YMR230W	Sample56	phosphate	5.34784849184515	HO	Qui	2	348	1.6995499	0.370745425375193	RPS10B
YMR232W	Sample56	phosphate	12.5491687203563	HO	Qui	2	348	1.6995499	0.869984799013687	FUS2
YMR233W	Sample56	phosphate	7.73729284179719	HO	Qui	2	348	1.6995499	0.536396259216911	TRI1
YMR234W	Sample56	phosphate	8.6036982782013	HO	Qui	2	348	1.6995499	0.596460760400301	RNH1
YMR237W	Sample56	phosphate	7.8643642832151	HO	Qui	2	348	1.6995499	0.545205625389749	BCH1
YMR238W	Sample56	phosphate	5.27546779226673	HO	Qui	2	348	1.6995499	0.365727554488411	DFG5
YMR241W	Sample56	phosphate	3.17704250484604	HO	Qui	2	348	1.6995499	0.220251934341509	YHM2
YMR243C	Sample56	phosphate	5.31183428192261	HO	Qui	2	348	1.6995499	0.368248701020036	ZRC1
YMR244C-A	Sample56	phosphate	3.24579811414606	HO	Qui	2	348	1.6995499	0.225018491893717	COA6
YMR244W	Sample56	phosphate	5.69004740867978	HO	Qui	2	348	1.6995499	0.394468738251063	YMR244W
YMR245W	Sample56	phosphate	1.95282682342949	HO	Qui	2	348	1.6995499	0.135381847941368	NA
YMR246W	Sample56	phosphate	8.44692218162133	HO	Qui	2	348	1.6995499	0.585592086632928	FAA4
YMR247C	Sample56	phosphate	4.5053230171868	HO	Qui	2	348	1.6995499	0.312336428566858	RKR1
YMR250W	Sample56	phosphate	1.29250521322174	HO	Qui	2	348	1.6995499	0.0896043326220367	GAD1
YMR251W	Sample56	phosphate	7.48774910881997	HO	Qui	2	348	1.6995499	0.519096367947846	GTO3
YMR251W-A	Sample56	phosphate	10.7055001421654	HO	Qui	2	348	1.6995499	0.74217046539624	HOR7
YMR252C	Sample56	phosphate	8.26509144685235	HO	Qui	2	348	1.6995499	0.57298647276578	MLO1
YMR253C	Sample56	phosphate	12.3949400950396	HO	Qui	2	348	1.6995499	0.859292731468162	YMR253C
YMR254C	Sample56	phosphate	8.75157159172161	HO	Qui	2	348	1.6995499	0.606712239028824	NA
YMR255W	Sample56	phosphate	6.09253455759736	HO	Qui	2	348	1.6995499	0.422371598524879	GFD1
YMR258C	Sample56	phosphate	1.1316917040332	HO	Qui	2	348	1.6995499	0.0784557608251544	ROY1
YMR259C	Sample56	phosphate	9.41513971377135	HO	Qui	2	348	1.6995499	0.65271482232001	TRM732
YMR261C	Sample56	phosphate	8.85382809191707	HO	Qui	2	348	1.6995499	0.613801282355342	TPS3
YMR262W	Sample56	phosphate	4.68184686520953	HO	Qui	2	348	1.6995499	0.324574136726289	YMR262W
YMR263W	Sample56	phosphate	2.55245106861882	HO	Qui	2	348	1.6995499	0.176951452276082	SAP30
YMR264W	Sample56	phosphate	11.4153580625415	HO	Qui	2	348	1.6995499	0.791382139408155	CUE1
YMR265C	Sample56	phosphate	7.98665858629986	HO	Qui	2	348	1.6995499	0.553683811240986	YMR265C
YMR269W	Sample56	phosphate	1.58126276516718	HO	Qui	2	348	1.6995499	0.10962276463064	TMA23
YMR271C	Sample56	phosphate	6.88113129517473	HO	Qui	2	348	1.6995499	0.477041926857561	URA10
YMR272C	Sample56	phosphate	-3.22956946416703	HO	Qui	2	348	1.6995499	-0.223893423046139	SCS7
YMR273C	Sample56	phosphate	4.59471539765016	HO	Qui	2	348	1.6995499	0.318533652772204	ZDS1
YMR274C	Sample56	phosphate	6.23639841418472	HO	Qui	2	348	1.6995499	0.432345117181574	RCE1
YMR275C	Sample56	phosphate	6.71192730764586	HO	Qui	2	348	1.6995499	0.465311676004863	BUL1
YMR276W	Sample56	phosphate	7.60519374483176	HO	Qui	2	348	1.6995499	0.527238345343546	DSK2
YMR278W	Sample56	phosphate	7.02006658244255	HO	Qui	2	348	1.6995499	0.486673767074478	PRM15
YMR279C	Sample56	phosphate	8.08784954333541	HO	Qui	2	348	1.6995499	0.560698984626597	YMR279C
YMR280C	Sample56	phosphate	3.31291662658982	HO	Qui	2	348	1.6995499	0.229671555922074	CAT8
YMR283C	Sample56	phosphate	11.2508445358122	HO	Qui	2	348	1.6995499	0.779977059862568	RIT1
YMR284W	Sample56	phosphate	5.59064439261949	HO	Qui	2	348	1.6995499	0.387577515822259	YKU70
YMR285C	Sample56	phosphate	7.26159625465413	HO	Qui	2	348	1.6995499	0.503418074846353	NGL2
YMR289W	Sample56	phosphate	10.6592591064042	HO	Qui	2	348	1.6995499	0.738964755193491	ABZ2
YMR291W	Sample56	phosphate	7.21887787347121	HO	Qui	2	348	1.6995499	0.500456576511621	TDA1
YMR292W	Sample56	phosphate	12.7108758462599	HO	Qui	2	348	1.6995499	0.881195321763307	GOT1
YMR294W	Sample56	phosphate	2.55245106861882	HO	Qui	2	348	1.6995499	0.176951452276082	JNM1
YMR294W-A	Sample56	phosphate	3.62707698391803	HO	Qui	2	348	1.6995499	0.251451065100631	NA
YMR295C	Sample56	phosphate	5.94284569023777	HO	Qui	2	348	1.6995499	0.411994254647657	YMR295C
YMR297W	Sample56	phosphate	5.41884790235471	HO	Qui	2	348	1.6995499	0.375667536891796	PRC1
YMR299C	Sample56	phosphate	3.24579811414606	HO	Qui	2	348	1.6995499	0.225018491893717	DYN3
YMR302C	Sample56	phosphate	6.83359823325082	HO	Qui	2	348	1.6995499	0.473746645532887	YME2
YMR303C	Sample56	phosphate	6.6368866981822	HO	Qui	2	348	1.6995499	0.460109403966221	ADH2
YMR304C-A	Sample56	phosphate	6.17952469111354	HO	Qui	2	348	1.6995499	0.428402284342377	NA
YMR304W	Sample56	phosphate	6.17952469111354	HO	Qui	2	348	1.6995499	0.428402284342377	UBP15
YMR305C	Sample56	phosphate	6.88113129517473	HO	Qui	2	348	1.6995499	0.477041926857561	SCW10
YMR306C-A	Sample56	phosphate	9.19068247699823	HO	Qui	2	348	1.6995499	0.637154079742338	NA
YMR306W	Sample56	phosphate	9.06880779484366	HO	Qui	2	348	1.6995499	0.628704984569435	FKS3
YMR307W	Sample56	phosphate	-3.22956946416703	HO	Qui	2	348	1.6995499	-0.223893423046139	GAS1
YMR309C	Sample56	phosphate	5.01039125832088	HO	Qui	2	348	1.6995499	0.347350834862827	NIP1
YMR310C	Sample56	phosphate	4.72460913525947	HO	Qui	2	348	1.6995499	0.327538677704562	YMR310C
YMR311C	Sample56	phosphate	11.2128545690407	HO	Qui	2	348	1.6995499	0.777343364010464	GLC8
YMR312W	Sample56	phosphate	12.3479628840642	HO	Qui	2	348	1.6995499	0.856035985116316	ELP6
YMR313C	Sample56	phosphate	11.9604667734324	HO	Qui	2	348	1.6995499	0.829172394910561	TGL3
YMR315W	Sample56	phosphate	8.20184598796739	HO	Qui	2	348	1.6995499	0.568601912396669	YMR315W
YMR316C-A	Sample56	phosphate	6.32009209391617	HO	Qui	2	348	1.6995499	0.438147272747606	NA
YMR316C-B	Sample56	phosphate	7.26159625465413	HO	Qui	2	348	1.6995499	0.503418074846353	NA
YMR316W	Sample56	phosphate	8.13723049611618	HO	Qui	2	348	1.6995499	0.564122372998959	DIA1
YMR317W	Sample56	phosphate	8.16971156604136	HO	Qui	2	348	1.6995499	0.566374158572992	YMR317W
YMR318C	Sample56	phosphate	13.3337902751873	HO	Qui	2	348	1.6995499	0.924379543469885	ADH6
YMR319C	Sample56	phosphate	6.6368866981822	HO	Qui	2	348	1.6995499	0.460109403966221	FET4
YMR320W	Sample56	phosphate	11.990766358609	HO	Qui	2	348	1.6995499	0.831272946676773	NA
YMR322C	Sample56	phosphate	7.19732520287529	HO	Qui	2	348	1.6995499	0.498962414132069	SNO4
YMR326C	Sample56	phosphate	5.55691248336781	HO	Qui	2	348	1.6995499	0.385239014448612	NA
YNL001W	Sample56	phosphate	4.07052255000449	HO	Qui	2	348	1.6995499	0.282193412285703	DOM34
YNL003C	Sample56	phosphate	2.27165235862144	HO	Qui	2	348	1.6995499	0.157484775659956	PET8
YNL004W	Sample56	phosphate	4.76685780445333	HO	Qui	2	348	1.6995499	0.330467612743709	HRB1
YNL008C	Sample56	phosphate	7.10979136074083	HO	Qui	2	348	1.6995499	0.492894035122015	ASI3
YNL009W	Sample56	phosphate	7.8643642832151	HO	Qui	2	348	1.6995499	0.545205625389749	IDP3
YNL010W	Sample56	phosphate	12.2743271810505	HO	Qui	2	348	1.6995499	0.85093110974854	YNL010W
YNL012W	Sample56	phosphate	7.19732520287529	HO	Qui	2	348	1.6995499	0.498962414132069	SPO1
YNL013C	Sample56	phosphate	8.77754250633972	HO	Qui	2	348	1.6995499	0.608512700990705	NA
YNL014W	Sample56	phosphate	5.27546779226673	HO	Qui	2	348	1.6995499	0.365727554488411	HEF3
YNL015W	Sample56	phosphate	9.74313896799331	HO	Qui	2	348	1.6995499	0.675453728108888	PBI2
YNL016W	Sample56	phosphate	9.06880779484366	HO	Qui	2	348	1.6995499	0.628704984569435	PUB1
YNL020C	Sample56	phosphate	6.90466366728784	HO	Qui	2	348	1.6995499	0.47867333420249	ARK1
YNL021W	Sample56	phosphate	5.12632936796678	HO	Qui	2	348	1.6995499	0.355388370676232	HDA1
YNL022C	Sample56	phosphate	12.7376017291607	HO	Qui	2	348	1.6995499	0.883048122724234	RCM1
YNL023C	Sample56	phosphate	11.4042493560985	HO	Qui	2	348	1.6995499	0.790612016226495	FAP1
YNL024C	Sample56	phosphate	5.04944369663704	HO	Qui	2	348	1.6995499	0.350058187712771	EFM6
YNL027W	Sample56	phosphate	9.34634916236018	HO	Qui	2	348	1.6995499	0.647945842367863	CRZ1
YNL028W	Sample56	phosphate	8.84128091598675	HO	Qui	2	348	1.6995499	0.612931435708669	NA
YNL029C	Sample56	phosphate	13.4866220542405	HO	Qui	2	348	1.6995499	0.934974773125763	KTR5
YNL030W	Sample56	phosphate	11.9386138973894	HO	Qui	2	348	1.6995499	0.827657420461189	HHF2
YNL032W	Sample56	phosphate	2.80453740186782	HO	Qui	2	348	1.6995499	0.194427612080195	SIW14
YNL034W	Sample56	phosphate	11.6503522331237	HO	Qui	2	348	1.6995499	0.807673366406462	YNL034W
YNL035C	Sample56	phosphate	11.4400199745913	HO	Qui	2	348	1.6995499	0.793091853340296	YNL035C
YNL037C	Sample56	phosphate	1.4418012962742	HO	Qui	2	348	1.6995499	0.0999544462990674	IDH1
YNL040W	Sample56	phosphate	13.128593424272	HO	Qui	2	348	1.6995499	0.910154048133908	YNL040W
YNL041C	Sample56	phosphate	2.06408578538617	HO	Qui	2	348	1.6995499	0.143094996741363	COG6
YNL042W	Sample56	phosphate	5.59064439261949	HO	Qui	2	348	1.6995499	0.387577515822259	BOP3
YNL043C	Sample56	phosphate	12.7330410505008	HO	Qui	2	348	1.6995499	0.88273194870540606	NA
YNL044W	Sample56	phosphate	12.9133269050994	HO	Qui	2	348	1.6995499	0.89523046207096	YIP3
YNL045W	Sample56	phosphate	13.6876353878223	HO	Qui	2	348	1.6995499	0.948910241562929	LAP2
YNL047C	Sample56	phosphate	12.1656445744275	HO	Qui	2	348	1.6995499	0.843396569590052	SLM2
YNL049C	Sample56	phosphate	7.70007502515403	HO	Qui	2	348	1.6995499	0.533816093514023	SFB2
YNL050C	Sample56	phosphate	13.0413746774139	HO	Qui	2	348	1.6995499	0.904107513447317	YNL050C
YNL051W	Sample56	phosphate	2.27165235862144	HO	Qui	2	348	1.6995499	0.157484775659956	COG5
YNL052W	Sample56	phosphate	4.76685780445333	HO	Qui	2	348	1.6995499	0.330467612743709	COX5A
YNL053W	Sample56	phosphate	5.52287269790698	HO	Qui	2	348	1.6995499	0.382879169221209	MSG5
YNL054W	Sample56	phosphate	1.95282682342949	HO	Qui	2	348	1.6995499	0.135381847941368	VAC7
YNL056W	Sample56	phosphate	1.95282682342949	HO	Qui	2	348	1.6995499	0.135381847941368	OCA2
YNL057W	Sample56	phosphate	7.50760261908925	HO	Qui	2	348	1.6995499	0.52047273418582	NA
YNL058C	Sample56	phosphate	6.56024594102372	HO	Qui	2	348	1.6995499	0.454796199944617	YNL058C
YNL063W	Sample56	phosphate	8.67198547936492	HO	Qui	2	348	1.6995499	0.60119484504793	MTQ1
YNL064C	Sample56	phosphate	-3.22956946416703	HO	Qui	2	348	1.6995499	-0.223893423046139	YDJ1
YNL065W	Sample56	phosphate	12.5128538591398	HO	Qui	2	348	1.6995499	0.867467231679896	AQR1
YNL066W	Sample56	phosphate	12.804625899388	HO	Qui	2	348	1.6995499	0.887694646375613	SUN4
YNL067W	Sample56	phosphate	2.72326546572053	HO	Qui	2	348	1.6995499	0.18879334652762	RPL9B
YNL068C	Sample56	phosphate	10.9718210899258	HO	Qui	2	348	1.6995499	0.76063345536581894	FKH2
YNL069C	Sample56	phosphate	0.31518678199977	HO	Qui	2	348	1.6995499	0.0218506671876236	RPL16B
YNL070W	Sample56	phosphate	9.88392718434429	HO	Qui	2	348	1.6995499	0.685214024654023	TOM7
YNL071W	Sample56	phosphate	-1.9380947854857	HO	Qui	2	348	1.6995499	-0.134360533354307	LAT1
YNL072W	Sample56	phosphate	6.32009209391617	HO	Qui	2	348	1.6995499	0.438147272747606	RNH201
YNL074C	Sample56	phosphate	12.7520666667299	HO	Qui	2	348	1.6995499	0.884050920286708	MLF3
YNL077W	Sample56	phosphate	12.3296662965074	HO	Qui	2	348	1.6995499	0.854767554242295	APJ1
YNL078W	Sample56	phosphate	7.40718427882234	HO	Qui	2	348	1.6995499	0.513511123299779	NIS1
YNL079C	Sample56	phosphate	5.34784849184515	HO	Qui	2	348	1.6995499	0.370745425375193	TPM1
YNL080C	Sample56	phosphate	-3.22956946416703	HO	Qui	2	348	1.6995499	-0.223893423046139	EOS1
YNL082W	Sample56	phosphate	10.3257298196046	HO	Qui	2	348	1.6995499	0.715842473868924	PMS1
YNL085W	Sample56	phosphate	12.9133269050994	HO	Qui	2	348	1.6995499	0.89523046207096	MKT1
YNL086W	Sample56	phosphate	4.45973127061664	HO	Qui	2	348	1.6995499	0.309175731044943	SNN1
YNL087W	Sample56	phosphate	4.36665259687775	HO	Qui	2	348	1.6995499	0.302722950540539	TCB2
YNL089C	Sample56	phosphate	4.45973127061664	HO	Qui	2	348	1.6995499	0.309175731044943	NA
YNL090W	Sample56	phosphate	4.31912074770321	HO	Qui	2	348	1.6995499	0.299427753291036	RHO2
YNL091W	Sample56	phosphate	0.554120073168038	HO	Qui	2	348	1.6995499	0.0384149780138473	NST1
YNL092W	Sample56	phosphate	10.2546877038266	HO	Qui	2	348	1.6995499	0.710917401763046	YNL092W
YNL093W	Sample56	phosphate	8.68542652770519	HO	Qui	2	348	1.6995499	0.602126660373663	YPT53
YNL094W	Sample56	phosphate	4.0184143648773	HO	Qui	2	348	1.6995499	0.278580955558485	APP1
YNL095C	Sample56	phosphate	13.2007122718237	HO	Qui	2	348	1.6995499	0.915153765843549	YNL095C
YNL096C	Sample56	phosphate	3.9115485973453	HO	Qui	2	348	1.6995499	0.27117236975017	RPS7B
YNL097C	Sample56	phosphate	8.16971156604136	HO	Qui	2	348	1.6995499	0.566374158572992	PHO23
YNL098C	Sample56	phosphate	6.09253455759736	HO	Qui	2	348	1.6995499	0.422371598524879	RAS2
YNL099C	Sample56	phosphate	8.99937305402588	HO	Qui	2	348	1.6995499	0.623891345484566	OCA1
YNL100W	Sample56	phosphate	2.27165235862144	HO	Qui	2	348	1.6995499	0.157484775659956	MIC27
YNL101W	Sample56	phosphate	4.07052255000449	HO	Qui	2	348	1.6995499	0.282193412285703	AVT4
YNL104C	Sample56	phosphate	0.554120073168038	HO	Qui	2	348	1.6995499	0.0384149780138473	LEU4
YNL105W	Sample56	phosphate	12.4845256190272	HO	Qui	2	348	1.6995499	0.865503345558835	NA
YNL106C	Sample56	phosphate	11.7375041352892	HO	Qui	2	348	1.6995499	0.813715267011884	INP52
YNL109W	Sample56	phosphate	11.1026879042011	HO	Qui	2	348	1.6995499	0.769705939898616	NA
YNL111C	Sample56	phosphate	4.36665259687775	HO	Qui	2	348	1.6995499	0.302722950540539	CYB5
YNL115C	Sample56	phosphate	6.12175956708108	HO	Qui	2	348	1.6995499	0.424397654159993	YNL115C
YNL116W	Sample56	phosphate	12.6641552952673	HO	Qui	2	348	1.6995499	0.877956368644512	DMA2
YNL119W	Sample56	phosphate	13.0372870818296	HO	Qui	2	348	1.6995499	0.903824136428317	NCS2
YNL120C	Sample56	phosphate	6.95127066007917	HO	Qui	2	348	1.6995499	0.481904414775215	NA
YNL121C	Sample56	phosphate	3.17704250484604	HO	Qui	2	348	1.6995499	0.220251934341509	TOM70
YNL122C	Sample56	phosphate	8.40254881512452	HO	Qui	2	348	1.6995499	0.582515854637523	YNL122C
YNL123W	Sample56	phosphate	5.08808669515117	HO	Qui	2	348	1.6995499	0.352737155702186	NMA111
YNL125C	Sample56	phosphate	8.84128091598675	HO	Qui	2	348	1.6995499	0.612931435708669	ESBP6
YNL127W	Sample56	phosphate	0.31518678199977	HO	Qui	2	348	1.6995499	0.0218506671876236	FAR11
YNL128W	Sample56	phosphate	13.0186863016697	HO	Qui	2	348	1.6995499	0.902534617070539	TEP1
YNL129W	Sample56	phosphate	7.77410045323279	HO	Qui	2	348	1.6995499	0.538947986996699	NRK1
YNL130C	Sample56	phosphate	10.12904686124	HO	Qui	2	348	1.6995499	0.70220721341341	CPT1
YNL134C	Sample56	phosphate	12.9933441555048	HO	Qui	2	348	1.6995499	0.900777745166983	YNL134C
YNL135C	Sample56	phosphate	2.27165235862144	HO	Qui	2	348	1.6995499	0.157484775659956	FPR1
YNL136W	Sample56	phosphate	4.36665259687775	HO	Qui	2	348	1.6995499	0.302722950540539	EAF7
YNL140C	Sample56	phosphate	4.76685780445333	HO	Qui	2	348	1.6995499	0.330467612743709	NA
YNL141W	Sample56	phosphate	11.686827133315	HO	Qui	2	348	1.6995499	0.810202028616613	AAH1
YNL142W	Sample56	phosphate	8.76459142976325	HO	Qui	2	348	1.6995499	0.607614853491523	MEP2
YNL143C	Sample56	phosphate	12.1941561281731	HO	Qui	2	348	1.6995499	0.845373164128519	NA
YNL144C	Sample56	phosphate	3.62707698391803	HO	Qui	2	348	1.6995499	0.251451065100631	YNL144C
YNL145W	Sample56	phosphate	7.24030109980065	HO	Qui	2	348	1.6995499	0.501941765026315	MFA2
YNL146W	Sample56	phosphate	2.63931254305814	HO	Qui	2	348	1.6995499	0.18297321866285	YNL146W
YNL147W	Sample56	phosphate	1.7122300665333	HO	Qui	2	348	1.6995499	0.118702215540527	LSM7
YNL153C	Sample56	phosphate	-0.284701560148324	HO	Qui	2	348	1.6995499	-0.0197372459565984	GIM3
YNL154C	Sample56	phosphate	12.1379763157206	HO	Qui	2	348	1.6995499	0.841478437399259	YCK2
YNL155W	Sample56	phosphate	12.7882617813432	HO	Qui	2	348	1.6995499	0.886560186056728	CUZ1
YNL156C	Sample56	phosphate	7.3661964812735	HO	Qui	2	348	1.6995499	0.510669599561661	NSG2
YNL157W	Sample56	phosphate	4.5053230171868	HO	Qui	2	348	1.6995499	0.312336428566858	IGO1
YNL159C	Sample56	phosphate	13.2258885769348	HO	Qui	2	348	1.6995499	0.916899140635303	ASI2
YNL162W	Sample56	phosphate	2.72326546572053	HO	Qui	2	348	1.6995499	0.18879334652762	RPL42A
YNL164C	Sample56	phosphate	3.44262479822632	HO	Qui	2	348	1.6995499	0.238663716291117	IBD2
YNL165W	Sample56	phosphate	4.8906747838591	HO	Qui	2	348	1.6995499	0.339051359790481	YNL165W
YNL166C	Sample56	phosphate	5.62407396576519	HO	Qui	2	348	1.6995499	0.389895057415838	BNI5
YNL167C	Sample56	phosphate	6.17952469111354	HO	Qui	2	348	1.6995499	0.428402284342377	SKO1
YNL168C	Sample56	phosphate	9.38594536734484	HO	Qui	2	348	1.6995499	0.650690892434757	FMP41
YNL169C	Sample56	phosphate	-0.68363572955561	HO	Qui	2	348	1.6995499	-0.0473937920534332	PSD1
YNL170W	Sample56	phosphate	4.27089526186028	HO	Qui	2	348	1.6995499	0.296084468923496	NA
YNL171C	Sample56	phosphate	-3.22956946416703	HO	Qui	2	348	1.6995499	-0.223893423046139	NA
YNL173C	Sample56	phosphate	12.421970601076	HO	Qui	2	348	1.6995499	0.861166650759972	MDG1
YNL175C	Sample56	phosphate	12.402376830053	HO	Qui	2	348	1.6995499	0.859808291228339	NOP13
YNL176C	Sample56	phosphate	4.45973127061664	HO	Qui	2	348	1.6995499	0.309175731044943	TDA7
YNL179C	Sample56	phosphate	13.1724920793489	HO	Qui	2	348	1.6995499	0.913197370242734	NA
YNL180C	Sample56	phosphate	5.91216929536881	HO	Qui	2	348	1.6995499	0.409867580138831	RHO5
YNL183C	Sample56	phosphate	11.5010410355195	HO	Qui	2	348	1.6995499	0.797322204896654	NPR1
YNL187W	Sample56	phosphate	3.37849577147544	HO	Qui	2	348	1.6995499	0.234217901616691	SWT21
YNL190W	Sample56	phosphate	12.4729885618834	HO	Qui	2	348	1.6995499	0.86470352649798	YNL190W
YNL192W	Sample56	phosphate	2.63931254305814	HO	Qui	2	348	1.6995499	0.18297321866285	CHS1
YNL193W	Sample56	phosphate	6.03338256519061	HO	Qui	2	348	1.6995499	0.418270822180884	YNL193W
YNL194C	Sample56	phosphate	10.8025251341782	HO	Qui	2	348	1.6995499	0.748896828716122	YNL194C
YNL195C	Sample56	phosphate	7.88212190950256	HO	Qui	2	348	1.6995499	0.546436692186357	YNL195C
YNL196C	Sample56	phosphate	10.5871818985712	HO	Qui	2	348	1.6995499	0.733967924202735	SLZ1
YNL198C	Sample56	phosphate	8.75157159172161	HO	Qui	2	348	1.6995499	0.606712239028824	NA
YNL199C	Sample56	phosphate	9.04590159488748	HO	Qui	2	348	1.6995499	0.627116987291758	GCR2
YNL200C	Sample56	phosphate	4.63855465873788	HO	Qui	2	348	1.6995499	0.321572857327996	NNR1
YNL201C	Sample56	phosphate	11.7068976318468	HO	Qui	2	348	1.6995499	0.811593437802385	PSY2
YNL202W	Sample56	phosphate	6.5082331532989	HO	Qui	2	348	1.6995499	0.451190356746293	SPS19
YNL203C	Sample56	phosphate	3.17704250484604	HO	Qui	2	348	1.6995499	0.220251934341509	NA
YNL204C	Sample56	phosphate	4.45973127061664	HO	Qui	2	348	1.6995499	0.309175731044943	SPS18
YNL205C	Sample56	phosphate	11.7567972328244	HO	Qui	2	348	1.6995499	0.81505278202627	NA
YNL206C	Sample56	phosphate	8.28069254539156	HO	Qui	2	348	1.6995499	0.574068035925818	RTT106
YNL208W	Sample56	phosphate	0.554120073168038	HO	Qui	2	348	1.6995499	0.0384149780138473	YNL208W
YNL211C	Sample56	phosphate	5.34784849184515	HO	Qui	2	348	1.6995499	0.370745425375193	MRX7
YNL212W	Sample56	phosphate	4.27089526186028	HO	Qui	2	348	1.6995499	0.296084468923496	VID27
YNL214W	Sample56	phosphate	5.48851931426245	HO	Qui	2	348	1.6995499	0.380497583457927	PEX17
YNL215W	Sample56	phosphate	-1.20108694797035	HO	Qui	2	348	1.6995499	-0.0832666617457257	IES2
YNL217W	Sample56	phosphate	11.6980162548967	HO	Qui	2	348	1.6995499	0.810977726665408	PPN2
YNL218W	Sample56	phosphate	6.6368866981822	HO	Qui	2	348	1.6995499	0.460109403966221	MGS1
YNL219C	Sample56	phosphate	-1.9380947854857	HO	Qui	2	348	1.6995499	-0.134360533354307	ALG9
YNL223W	Sample56	phosphate	10.6871712712977	HO	Qui	2	348	1.6995499	0.740899796446501	ATG4
YNL224C	Sample56	phosphate	5.69004740867978	HO	Qui	2	348	1.6995499	0.394468738251063	SQS1
YNL226W	Sample56	phosphate	1.83578803036484	HO	Qui	2	348	1.6995499	0.127268006050312	NA
YNL227C	Sample56	phosphate	0.31518678199977	HO	Qui	2	348	1.6995499	0.0218506671876236	JJJ1
YNL228W	Sample56	phosphate	4.45973127061664	HO	Qui	2	348	1.6995499	0.309175731044943	NA
YNL229C	Sample56	phosphate	-1.9380947854857	HO	Qui	2	348	1.6995499	-0.134360533354307	URE2
YNL230C	Sample56	phosphate	10.2117848868836	HO	Qui	2	348	1.6995499	0.707943117218221	ELA1
YNL231C	Sample56	phosphate	9.91375963086942	HO	Qui	2	348	1.6995499	0.687282191524085	PDR16
YNL233W	Sample56	phosphate	6.37484435190962	HO	Qui	2	348	1.6995499	0.441943032708081	BNI4
YNL234W	Sample56	phosphate	8.67198547936492	HO	Qui	2	348	1.6995499	0.60119484504793	YNL234W
YNL235C	Sample56	phosphate	9.46286543411013	HO	Qui	2	348	1.6995499	0.656023459899275	NA
YNL236W	Sample56	phosphate	-3.22956946416703	HO	Qui	2	348	1.6995499	-0.223893423046139	SIN4
YNL237W	Sample56	phosphate	-3.22956946416703	HO	Qui	2	348	1.6995499	-0.223893423046139	YTP1
YNL238W	Sample56	phosphate	2.27165235862144	HO	Qui	2	348	1.6995499	0.157484775659956	KEX2
YNL239W	Sample56	phosphate	2.63931254305814	HO	Qui	2	348	1.6995499	0.18297321866285	LAP3
YNL241C	Sample56	phosphate	-3.22956946416703	HO	Qui	2	348	1.6995499	-0.223893423046139	ZWF1
YNL242W	Sample56	phosphate	4.22195052548617	HO	Qui	2	348	1.6995499	0.292691321728962	ATG2
YNL246W	Sample56	phosphate	3.85671664537511	HO	Qui	2	348	1.6995499	0.267371084917899	VPS75
YNL249C	Sample56	phosphate	5.20164860066373	HO	Qui	2	348	1.6995499	0.360609958574196	MPA43
YNL251C	Sample56	phosphate	-1.20108694797035	HO	Qui	2	348	1.6995499	-0.0832666617457257	NRD1
YNL253W	Sample56	phosphate	8.38759947279964	HO	Qui	2	348	1.6995499	0.581479475187401	TEX1
YNL254C	Sample56	phosphate	6.53433299626761	HO	Qui	2	348	1.6995499	0.4529997568066	RTC4
YNL255C	Sample56	phosphate	6.45546309239587	HO	Qui	2	348	1.6995499	0.447532014759529	GIS2
YNL257C	Sample56	phosphate	11.2288110521104	HO	Qui	2	348	1.6995499	0.778449564590414	SIP3
YNL259C	Sample56	phosphate	2.55245106861882	HO	Qui	2	348	1.6995499	0.176951452276082	ATX1
