## Supplementary material for "Regulatory kinase genetic interaction profiles differ between environmental conditions and cellular states": Sun et al Table S3 (part 73 of 123)

Strain	SampleNum	nutrient	Counts	LibraryName	GrowStage	Replicate	SamplingTime	scaled_time	Rela2WT	Common
YNL266W	Sample56	phosphate	0.554120073168038	HO	Qui	2	348	1.6995499	0.0384149780138473	NA
YNL268W	Sample56	phosphate	0.957207029386844	HO	Qui	2	348	1.6995499	0.066359420582558	LYP1
YNL270C	Sample56	phosphate	-0.68363572955561	HO	Qui	2	348	1.6995499	-0.0473937920534332	ALP1
YNL271C	Sample56	phosphate	-3.22956946416703	HO	Qui	2	348	1.6995499	-0.223893423046139	BNI1
YNL273W	Sample56	phosphate	3.17704250484604	HO	Qui	2	348	1.6995499	0.220251934341509	TOF1
YNL274C	Sample56	phosphate	3.74405051983512	HO	Qui	2	348	1.6995499	0.259560382968807	GOR1
YNL275W	Sample56	phosphate	8.23363792499913	HO	Qui	2	348	1.6995499	0.570805923081771	BOR1
YNL278W	Sample56	phosphate	8.7253239708298	HO	Qui	2	348	1.6995499	0.604892594102933	CAF120
YNL279W	Sample56	phosphate	6.68708795180561	HO	Qui	2	348	1.6995499	0.463589660588554	PRM1
YNL281W	Sample56	phosphate	7.68131032578368	HO	Qui	2	348	1.6995499	0.532515210278324	HCH1
YNL283C	Sample56	phosphate	7.08756957658634	HO	Qui	2	348	1.6995499	0.491353485715741	WSC2
YNL285W	Sample56	phosphate	12.3349240637213	HO	Qui	2	348	1.6995499	0.855132054684895	NA
YNL288W	Sample56	phosphate	7.70007502515403	HO	Qui	2	348	1.6995499	0.533816093514023	CAF40
YNL289W	Sample56	phosphate	5.48851931426245	HO	Qui	2	348	1.6995499	0.380497583457927	PCL1
YNL291C	Sample56	phosphate	4.59471539765016	HO	Qui	2	348	1.6995499	0.318533652772204	MID1
YNL292W	Sample56	phosphate	5.12632936796678	HO	Qui	2	348	1.6995499	0.355388370676232	PUS4
YNL293W	Sample56	phosphate	6.95127066007917	HO	Qui	2	348	1.6995499	0.481904414775215	MSB3
YNL294C	Sample56	phosphate	1.58126276516718	HO	Qui	2	348	1.6995499	0.10962276463064	RIM21
YNL295W	Sample56	phosphate	13.0011546259567	HO	Qui	2	348	1.6995499	0.901319214543773	MRX6
YNL296W	Sample56	phosphate	7.8997827669843	HO	Qui	2	348	1.6995499	0.547661050380038	NA
YNL297C	Sample56	phosphate	5.59064439261949	HO	Qui	2	348	1.6995499	0.387577515822259	MON2
YNL298W	Sample56	phosphate	2.72326546572053	HO	Qui	2	348	1.6995499	0.18879334652762	CLA4
YNL299W	Sample56	phosphate	4.93101832152674	HO	Qui	2	348	1.6995499	0.34184821951015	TRF5
YNL300W	Sample56	phosphate	7.15382586495166	HO	Qui	2	348	1.6995499	0.495946775120114	TOS6
YNL301C	Sample56	phosphate	13.1027026546437	HO	Qui	2	348	1.6995499	0.908359142310799	RPL18B
YNL302C	Sample56	phosphate	1.1316917040332	HO	Qui	2	348	1.6995499	0.0784557608251544	RPS19B
YNL303W	Sample56	phosphate	6.23639841418472	HO	Qui	2	348	1.6995499	0.432345117181574	NA
YNL304W	Sample56	phosphate	7.64346527289584	HO	Qui	2	348	1.6995499	0.529891560739141	YPT11
YNL305C	Sample56	phosphate	13.1385176634373	HO	Qui	2	348	1.6995499	0.910842056830584	BXI1
YNL307C	Sample56	phosphate	1.29250521322174	HO	Qui	2	348	1.6995499	0.0896043326220367	MCK1
YNL309W	Sample56	phosphate	10.6212362997278	HO	Qui	2	348	1.6995499	0.736328782679179	STB1
YNL311C	Sample56	phosphate	1.7122300665333	HO	Qui	2	348	1.6995499	0.118702215540527	SKP2
YNL314W	Sample56	phosphate	6.9743493159754	HO	Qui	2	348	1.6995499	0.483504367748899	DAL82
YNL318C	Sample56	phosphate	9.13613166084583	HO	Qui	2	348	1.6995499	0.633372284957047	HXT14
YNL319W	Sample56	phosphate	9.79130185534445	HO	Qui	2	348	1.6995499	0.67879267276776	NA
YNL320W	Sample56	phosphate	11.9367749949182	HO	Qui	2	348	1.6995499	0.827529936543134	YNL320W
YNL321W	Sample56	phosphate	12.8756743481294	HO	Qui	2	348	1.6995499	0.892620157521086	VNX1
YNL322C	Sample56	phosphate	8.63123111237057	HO	Qui	2	348	1.6995499	0.59836950413742	KRE1
YNL323W	Sample56	phosphate	2.27165235862144	HO	Qui	2	348	1.6995499	0.157484775659956	LEM3
YNL324W	Sample56	phosphate	8.07121119852654	HO	Qui	2	348	1.6995499	0.55954551323841	NA
YNL325C	Sample56	phosphate	6.32009209391617	HO	Qui	2	348	1.6995499	0.438147272747606	FIG4
YNL326C	Sample56	phosphate	8.47611325910276	HO	Qui	2	348	1.6995499	0.587615789895	PFA3
YNL327W	Sample56	phosphate	9.50023060328437	HO	Qui	2	348	1.6995499	0.658613840976982	EGT2
YNL328C	Sample56	phosphate	5.85004649824145	HO	Qui	2	348	1.6995499	0.405560849519667	MDJ2
YNL329C	Sample56	phosphate	3.44262479822632	HO	Qui	2	348	1.6995499	0.238663716291117	PEX6
YNL331C	Sample56	phosphate	-1.9380947854857	HO	Qui	2	348	1.6995499	-0.134360533354307	AAD14
YNL332W	Sample56	phosphate	8.53357201457663	HO	Qui	2	348	1.6995499	0.591599180743146	THI12
YNL333W	Sample56	phosphate	12.0707695452528	HO	Qui	2	348	1.6995499	0.836819254787192	SNZ2
YNL334C	Sample56	phosphate	5.85004649824145	HO	Qui	2	348	1.6995499	0.405560849519667	SNO2
YNL335W	Sample56	phosphate	12.5328100607378	HO	Qui	2	348	1.6995499	0.868850717106161	DDI3
YNL336W	Sample56	phosphate	7.24030109980065	HO	Qui	2	348	1.6995499	0.501941765026315	COS1
YNL338W	Sample56	phosphate	6.95127066007917	HO	Qui	2	348	1.6995499	0.481904414775215	NA
YNL339C	Sample56	phosphate	6.40191586433754	HO	Qui	2	348	1.6995499	0.443819794812681	YRF1-6
YNR001C	Sample56	phosphate	9.43436811883971	HO	Qui	2	348	1.6995499	0.65404785245862	CIT1
YNR002C	Sample56	phosphate	13.0186863016697	HO	Qui	2	348	1.6995499	0.902534617070539	ATO2
YNR004W	Sample56	phosphate	13.1279698646324	HO	Qui	2	348	1.6995499	0.910110819182268	SWM2
YNR005C	Sample56	phosphate	6.23639841418472	HO	Qui	2	348	1.6995499	0.432345117181574	NA
YNR007C	Sample56	phosphate	2.46242330604684	HO	Qui	2	348	1.6995499	0.170710179513545	ATG3
YNR008W	Sample56	phosphate	12.5106140844338	HO	Qui	2	348	1.6995499	0.86731195685725	LRO1
YNR009W	Sample56	phosphate	7.44769893251886	HO	Qui	2	348	1.6995499	0.516319845824651	NRM1
YNR010W	Sample56	phosphate	7.15382586495166	HO	Qui	2	348	1.6995499	0.495946775120114	CSE2
YNR012W	Sample56	phosphate	4.0184143648773	HO	Qui	2	348	1.6995499	0.278580955558485	URK1
YNR013C	Sample56	phosphate	11.6364034203715	HO	Qui	2	348	1.6995499	0.806706349759451	PHO91
YNR014W	Sample56	phosphate	7.46778155552999	HO	Qui	2	348	1.6995499	0.517712095553166	YNR014W
YNR015W	Sample56	phosphate	5.01039125832088	HO	Qui	2	348	1.6995499	0.347350834862827	SMM1
YNR018W	Sample56	phosphate	8.71209536784424	HO	Qui	2	348	1.6995499	0.603975506782961	RCF2
YNR019W	Sample56	phosphate	8.69879635731883	HO	Qui	2	348	1.6995499	0.603053538383551	ARE2
YNR020C	Sample56	phosphate	-1.9380947854857	HO	Qui	2	348	1.6995499	-0.134360533354307	ATP23
YNR021W	Sample56	phosphate	6.5082331532989	HO	Qui	2	348	1.6995499	0.451190356746293	YNR021W
YNR022C	Sample56	phosphate	13.0242332510819	HO	Qui	2	348	1.6995499	0.902919165384221	MRPL50
YNR024W	Sample56	phosphate	7.3661964812735	HO	Qui	2	348	1.6995499	0.510669599561661	MPP6
YNR025C	Sample56	phosphate	4.0184143648773	HO	Qui	2	348	1.6995499	0.278580955558485	NA
YNR027W	Sample56	phosphate	4.55031113038973	HO	Qui	2	348	1.6995499	0.315455278547683	BUD17
YNR028W	Sample56	phosphate	12.3761303524687	HO	Qui	2	348	1.6995499	0.857988725563488	CPR8
YNR029C	Sample56	phosphate	11.6980162548967	HO	Qui	2	348	1.6995499	0.810977726665408	YNR029C
YNR030W	Sample56	phosphate	0.766102184877207	HO	Qui	2	348	1.6995499	0.0531108689496863	ALG12
YNR031C	Sample56	phosphate	6.58597434321167	HO	Qui	2	348	1.6995499	0.456579849467961	SSK2
YNR032C-A	Sample56	phosphate	7.50760261908925	HO	Qui	2	348	1.6995499	0.52047273418582	HUB1
YNR032W	Sample56	phosphate	2.17018560391762	HO	Qui	2	348	1.6995499	0.150450482300398	PPG1
YNR033W	Sample56	phosphate	3.62707698391803	HO	Qui	2	348	1.6995499	0.251451065100631	ABZ1
YNR034W	Sample56	phosphate	12.8190559619796	HO	Qui	2	348	1.6995499	0.888695026192255	SOL1
YNR039C	Sample56	phosphate	7.30380764780286	HO	Qui	2	348	1.6995499	0.506344425683043	ZRG17
YNR040W	Sample56	phosphate	10.9254124732616	HO	Qui	2	348	1.6995499	0.757416127434322	DPI29
YNR044W	Sample56	phosphate	12.6355248128479	HO	Qui	2	348	1.6995499	0.875971529246112	AGA1
YNR047W	Sample56	phosphate	10.0282399257384	HO	Qui	2	348	1.6995499	0.695218662739189	FPK1
YNR048W	Sample56	phosphate	8.37257027925526	HO	Qui	2	348	1.6995499	0.580437559964456	YNR048W
YNR049C	Sample56	phosphate	13.0359208778272	HO	Qui	2	348	1.6995499	0.903729422846812	MSO1
YNR051C	Sample56	phosphate	-1.20108694797035	HO	Qui	2	348	1.6995499	-0.0832666617457257	BRE5
YNR052C	Sample56	phosphate	-1.9380947854857	HO	Qui	2	348	1.6995499	-0.134360533354307	POP2
YNR055C	Sample56	phosphate	12.9148665375073	HO	Qui	2	348	1.6995499	0.895337198765701	HOL1
YNR056C	Sample56	phosphate	8.10439850234081	HO	Qui	2	348	1.6995499	0.561846259246536	BIO5
YNR057C	Sample56	phosphate	8.10439850234081	HO	Qui	2	348	1.6995499	0.561846259246536	BIO4
YNR058W	Sample56	phosphate	11.2570755517879	HO	Qui	2	348	1.6995499	0.780409031836338	BIO3
YNR059W	Sample56	phosphate	13.089825728348	HO	Qui	2	348	1.6995499	0.907466435360648	MNT4
YNR060W	Sample56	phosphate	5.94284569023777	HO	Qui	2	348	1.6995499	0.411994254647657	FRE4
YNR061C	Sample56	phosphate	8.02075415016505	HO	Qui	2	348	1.6995499	0.556047523367065	YNR061C
YNR062C	Sample56	phosphate	12.7681089304548	HO	Qui	2	348	1.6995499	0.885163067704079	YNR062C
YNR063W	Sample56	phosphate	9.09147947355228	HO	Qui	2	348	1.6995499	0.630276723406019	YNR063W
YNR064C	Sample56	phosphate	4.55031113038973	HO	Qui	2	348	1.6995499	0.315455278547683	YNR064C
YNR065C	Sample56	phosphate	7.75574753603811	HO	Qui	2	348	1.6995499	0.537675651009134	YSN1
YNR066C	Sample56	phosphate	12.981154784897	HO	Qui	2	348	1.6995499	0.899932703764267	YNR066C
YNR067C	Sample56	phosphate	7.08756957658634	HO	Qui	2	348	1.6995499	0.491353485715741	DSE4
YNR069C	Sample56	phosphate	12.9926311419114	HO	Qui	2	348	1.6995499	0.900728314722498	BSC5
YNR071C	Sample56	phosphate	6.12175956708108	HO	Qui	2	348	1.6995499	0.424397654159993	YNR071C
YNR072W	Sample56	phosphate	3.62707698391803	HO	Qui	2	348	1.6995499	0.251451065100631	HXT17
YNR073C	Sample56	phosphate	5.62407396576519	HO	Qui	2	348	1.6995499	0.389895057415838	MAN2
YNR074C	Sample56	phosphate	6.40191586433754	HO	Qui	2	348	1.6995499	0.443819794812681	AIF1
YNR075W	Sample56	phosphate	12.6122699018821	HO	Qui	2	348	1.6995499	0.874359357197628	COS10
YOL001W	Sample56	phosphate	-1.9380947854857	HO	Qui	2	348	1.6995499	-0.134360533354307	PHO80
YOL002C	Sample56	phosphate	6.12175956708108	HO	Qui	2	348	1.6995499	0.424397654159993	IZH2
YOL003C	Sample56	phosphate	12.5874638699244	HO	Qui	2	348	1.6995499	0.872639651995795	PFA4
YOL004W	Sample56	phosphate	-1.20108694797035	HO	Qui	2	348	1.6995499	-0.0832666617457257	SIN3
YOL006C	Sample56	phosphate	9.2543507106208	HO	Qui	2	348	1.6995499	0.641567949430921	TOP1
YOL007C	Sample56	phosphate	5.08808669515117	HO	Qui	2	348	1.6995499	0.352737155702186	CSI2
YOL008W	Sample56	phosphate	4.41351509110782	HO	Qui	2	348	1.6995499	0.305971744028979	COQ10
YOL011W	Sample56	phosphate	9.66843426617513	HO	Qui	2	348	1.6995499	0.670274743233879	PLB3
YOL012C	Sample56	phosphate	-0.284701560148324	HO	Qui	2	348	1.6995499	-0.0197372459565984	HTZ1
YOL013C	Sample56	phosphate	9.37611880929493	HO	Qui	2	348	1.6995499	0.650009655587875	HRD1
YOL013W-A	Sample56	phosphate	10.1420451126463	HO	Qui	2	348	1.6995499	0.703108331359087	YOL013W-A
YOL014W	Sample56	phosphate	10.6308302376806	HO	Qui	2	348	1.6995499	0.736993892884293	YOL014W
YOL015W	Sample56	phosphate	3.17704250484604	HO	Qui	2	348	1.6995499	0.220251934341509	IRC10
YOL016C	Sample56	phosphate	8.07121119852654	HO	Qui	2	348	1.6995499	0.55954551323841	CMK2
YOL017W	Sample56	phosphate	3.44262479822632	HO	Qui	2	348	1.6995499	0.238663716291117	ESC8
YOL018C	Sample56	phosphate	-3.22956946416703	HO	Qui	2	348	1.6995499	-0.223893423046139	TLG2
YOL019W	Sample56	phosphate	9.12505404690068	HO	Qui	2	348	1.6995499	0.632604317296688	YOL019W
YOL020W	Sample56	phosphate	5.8812376022279	HO	Qui	2	348	1.6995499	0.40772320679905	TAT2
YOL024W	Sample56	phosphate	7.91734752631641	HO	Qui	2	348	1.6995499	0.548878746464759	YOL024W
YOL025W	Sample56	phosphate	5.16418051951298	HO	Qui	2	348	1.6995499	0.358012443011552	LAG2
YOL027C	Sample56	phosphate	3.24579811414606	HO	Qui	2	348	1.6995499	0.225018491893717	MDM38
YOL028C	Sample56	phosphate	8.64488816393987	HO	Qui	2	348	1.6995499	0.599316294122431	YAP7
YOL029C	Sample56	phosphate	8.85382809191707	HO	Qui	2	348	1.6995499	0.613801282355342	YOL029C
YOL030W	Sample56	phosphate	5.16418051951298	HO	Qui	2	348	1.6995499	0.358012443011552	GAS5
YOL031C	Sample56	phosphate	9.34634916236018	HO	Qui	2	348	1.6995499	0.647945842367863	SIL1
YOL032W	Sample56	phosphate	7.62438324852741	HO	Qui	2	348	1.6995499	0.528568678602094	OPI10
YOL035C	Sample56	phosphate	4.07052255000449	HO	Qui	2	348	1.6995499	0.282193412285703	NA
YOL036W	Sample56	phosphate	9.03435956769704	HO	Qui	2	348	1.6995499	0.626316823677	YOL036W
YOL037C	Sample56	phosphate	7.81050395035424	HO	Qui	2	348	1.6995499	0.54147169911121	NA
YOL039W	Sample56	phosphate	8.82866745306183	HO	Qui	2	348	1.6995499	0.61205699364385	RPP2A
YOL041C	Sample56	phosphate	5.59064439261949	HO	Qui	2	348	1.6995499	0.387577515822259	NOP12
YOL042W	Sample56	phosphate	5.01039125832088	HO	Qui	2	348	1.6995499	0.347350834862827	NGL1
YOL043C	Sample56	phosphate	9.23334085341288	HO	Qui	2	348	1.6995499	0.64011141818111	NTG2
YOL044W	Sample56	phosphate	4.93101832152674	HO	Qui	2	348	1.6995499	0.34184821951015	PEX15
YOL045W	Sample56	phosphate	6.95127066007917	HO	Qui	2	348	1.6995499	0.481904414775215	PSK2
YOL046C	Sample56	phosphate	7.34552233129895	HO	Qui	2	348	1.6995499	0.509236341581696	NA
YOL047C	Sample56	phosphate	6.15075516845453	HO	Qui	2	348	1.6995499	0.426407805827827	LDS2
YOL048C	Sample56	phosphate	3.56684883753865	HO	Qui	2	348	1.6995499	0.247275683209571	RRT8
YOL049W	Sample56	phosphate	-1.9380947854857	HO	Qui	2	348	1.6995499	-0.134360533354307	GSH2
YOL050C	Sample56	phosphate	0.0402902411097799	HO	Qui	2	348	1.6995499	0.00279316487770592	NA
YOL053C-A	Sample56	phosphate	12.8522493196708	HO	Qui	2	348	1.6995499	0.890996191891996	NA
YOL053W	Sample56	phosphate	3.74405051983512	HO	Qui	2	348	1.6995499	0.259560382968807	AIM39
YOL054W	Sample56	phosphate	4.93101832152674	HO	Qui	2	348	1.6995499	0.34184821951015	PSH1
YOL055C	Sample56	phosphate	8.98758941258499	HO	Qui	2	348	1.6995499	0.623074431698558	THI20
YOL056W	Sample56	phosphate	12.7108758462599	HO	Qui	2	348	1.6995499	0.881195321763307	GPM3
YOL057W	Sample56	phosphate	7.42750019766993	HO	Qui	2	348	1.6995499	0.514919546516429	YOL057W
YOL059W	Sample56	phosphate	2.88333027072075	HO	Qui	2	348	1.6995499	0.199890013590626	GPD2
YOL060C	Sample56	phosphate	5.78686901754647	HO	Qui	2	348	1.6995499	0.401181001812667	MAM3
YOL061W	Sample56	phosphate	12.2989533638818	HO	Qui	2	348	1.6995499	0.852638346713667	PRS5
YOL062C	Sample56	phosphate	12.9739161774599	HO	Qui	2	348	1.6995499	0.899430879414251	APM4
YOL063C	Sample56	phosphate	5.34784849184515	HO	Qui	2	348	1.6995499	0.370745425375193	CRT10
YOL065C	Sample56	phosphate	8.26509144685235	HO	Qui	2	348	1.6995499	0.57298647276578	INP54
YOL067C	Sample56	phosphate	-3.22956946416703	HO	Qui	2	348	1.6995499	-0.223893423046139	RTG1
YOL068C	Sample56	phosphate	1.83578803036484	HO	Qui	2	348	1.6995499	0.127268006050312	HST1
YOL070C	Sample56	phosphate	6.03338256519061	HO	Qui	2	348	1.6995499	0.418270822180884	NBA1
YOL071W	Sample56	phosphate	3.37849577147544	HO	Qui	2	348	1.6995499	0.234217901616691	EMI5
YOL075C	Sample56	phosphate	7.04270887384845	HO	Qui	2	348	1.6995499	0.488243468604271	YOL075C
YOL079W	Sample56	phosphate	11.7820714719208	HO	Qui	2	348	1.6995499	0.816804946198294	NA
YOL080C	Sample56	phosphate	9.99327051685208	HO	Qui	2	348	1.6995499	0.692794370354609	REX4
YOL081W	Sample56	phosphate	-0.68363572955561	HO	Qui	2	348	1.6995499	-0.0473937920534332	IRA2
YOL082W	Sample56	phosphate	8.08784954333541	HO	Qui	2	348	1.6995499	0.560698984626597	ATG19
YOL083W	Sample56	phosphate	7.08756957658634	HO	Qui	2	348	1.6995499	0.491353485715741	ATG34
YOL084W	Sample56	phosphate	13.1065336857803	HO	Qui	2	348	1.6995499	0.908624732719829	PHM7
YOL085C	Sample56	phosphate	7.21887787347121	HO	Qui	2	348	1.6995499	0.500456576511621	NA
YOL087C	Sample56	phosphate	8.21778451001611	HO	Qui	2	348	1.6995499	0.569706867809265	DUF1
YOL088C	Sample56	phosphate	12.5968322099649	HO	Qui	2	348	1.6995499	0.873289122379764	MPD2
YOL089C	Sample56	phosphate	6.56024594102372	HO	Qui	2	348	1.6995499	0.454796199944617	HAL9
YOL090W	Sample56	phosphate	11.4098152369497	HO	Qui	2	348	1.6995499	0.790997876982816	MSH2
YOL091W	Sample56	phosphate	13.0117098014744	HO	Qui	2	348	1.6995499	0.90205096359074	SPO21
YOL092W	Sample56	phosphate	8.10439850234081	HO	Qui	2	348	1.6995499	0.561846259246536	YPQ1
YOL093W	Sample56	phosphate	14.0480793837766	HO	Qui	2	348	1.6995499	0.973898414434276	TRM10
YOL095C	Sample56	phosphate	-3.22956946416703	HO	Qui	2	348	1.6995499	-0.223893423046139	HMI1
YOL098C	Sample56	phosphate	8.20184598796739	HO	Qui	2	348	1.6995499	0.568601912396669	SDD3
YOL099C	Sample56	phosphate	12.7394205774321	HO	Qui	2	348	1.6995499	0.883174216363033	NA
YOL101C	Sample56	phosphate	11.8936984937784	HO	Qui	2	348	1.6995499	0.824543611152075	IZH4
YOL103W	Sample56	phosphate	12.9861915402793	HO	Qui	2	348	1.6995499	0.900281882320759	ITR2
YOL104C	Sample56	phosphate	12.6030334850731	HO	Qui	2	348	1.6995499	0.873719032535471	NDJ1
YOL105C	Sample56	phosphate	10.3601256652872	HO	Qui	2	348	1.6995499	0.718227003359276	WSC3
YOL106W	Sample56	phosphate	10.3141013803714	HO	Qui	2	348	1.6995499	0.715036319645118	NA
YOL107W	Sample56	phosphate	10.9056304615657	HO	Qui	2	348	1.6995499	0.756044717912869	YOL107W
YOL108C	Sample56	phosphate	0.957207029386844	HO	Qui	2	348	1.6995499	0.066359420582558	INO4
YOL109W	Sample56	phosphate	3.85671664537511	HO	Qui	2	348	1.6995499	0.267371084917899	ZEO1
YOL110W	Sample56	phosphate	4.59471539765016	HO	Qui	2	348	1.6995499	0.318533652772204	SHR5
YOL111C	Sample56	phosphate	5.85004649824145	HO	Qui	2	348	1.6995499	0.405560849519667	MDY2
YOL112W	Sample56	phosphate	7.71873559906273	HO	Qui	2	348	1.6995499	0.535109758138605	MSB4
YOL113W	Sample56	phosphate	12.0822391683219	HO	Qui	2	348	1.6995499	0.837614398907325	SKM1
YOL114C	Sample56	phosphate	5.69004740867978	HO	Qui	2	348	1.6995499	0.394468738251063	PTH4
YOL116W	Sample56	phosphate	5.48851931426245	HO	Qui	2	348	1.6995499	0.380497583457927	MSN1
YOL117W	Sample56	phosphate	2.06408578538617	HO	Qui	2	348	1.6995499	0.143094996741363	RRI2
YOL118C	Sample56	phosphate	5.27546779226673	HO	Qui	2	348	1.6995499	0.365727554488411	NA
YOL119C	Sample56	phosphate	13.1989719834362	HO	Qui	2	348	1.6995499	0.91503311845432	MCH4
YOL122C	Sample56	phosphate	7.93481684664434	HO	Qui	2	348	1.6995499	0.550089826136494	SMF1
YOL124C	Sample56	phosphate	7.75574753603811	HO	Qui	2	348	1.6995499	0.537675651009134	TRM11
YOL126C	Sample56	phosphate	4.68184686520953	HO	Qui	2	348	1.6995499	0.324574136726289	MDH2
YOL128C	Sample56	phosphate	4.55031113038973	HO	Qui	2	348	1.6995499	0.315455278547683	YGK3
YOL129W	Sample56	phosphate	4.27089526186028	HO	Qui	2	348	1.6995499	0.296084468923496	VPS68
YOL131W	Sample56	phosphate	7.10979136074083	HO	Qui	2	348	1.6995499	0.492894035122015	YOL131W
YOL132W	Sample56	phosphate	12.4304363144357	HO	Qui	2	348	1.6995499	0.86175354556551	GAS4
YOL135C	Sample56	phosphate	-1.9380947854857	HO	Qui	2	348	1.6995499	-0.134360533354307	MED7
YOL136C	Sample56	phosphate	6.92804277077401	HO	Qui	2	348	1.6995499	0.480294116032807	PFK27
YOL137W	Sample56	phosphate	13.4497728982198	HO	Qui	2	348	1.6995499	0.932420165222329	BSC6
YOL138C	Sample56	phosphate	8.37257027925526	HO	Qui	2	348	1.6995499	0.580437559964456	RTC1
YOL141W	Sample56	phosphate	4.27089526186028	HO	Qui	2	348	1.6995499	0.296084468923496	PPM2
YOL147C	Sample56	phosphate	3.62707698391803	HO	Qui	2	348	1.6995499	0.251451065100631	PEX11
YOL150C	Sample56	phosphate	4.84987604716171	HO	Qui	2	348	1.6995499	0.33622294290195	NA
YOL151W	Sample56	phosphate	13.042733552044	HO	Qui	2	348	1.6995499	0.904201718912101	GRE2
YOL152W	Sample56	phosphate	2.06408578538617	HO	Qui	2	348	1.6995499	0.143094996741363	FRE7
YOL153C	Sample56	phosphate	5.27546779226673	HO	Qui	2	348	1.6995499	0.365727554488411	NA
YOL155C	Sample56	phosphate	12.6494406119653	HO	Qui	2	348	1.6995499	0.876936257186909	HPF1
YOL158C	Sample56	phosphate	5.78686901754647	HO	Qui	2	348	1.6995499	0.401181001812667	ENB1
YOL159C	Sample56	phosphate	9.27515153569247	HO	Qui	2	348	1.6995499	0.643009989300059	CSS3
YOL160W	Sample56	phosphate	2.06408578538617	HO	Qui	2	348	1.6995499	0.143094996741363	NA
YOL162W	Sample56	phosphate	6.78542585530436	HO	Qui	2	348	1.6995499	0.470407042928151	YOL162W
YOL163W	Sample56	phosphate	12.4448015109746	HO	Qui	2	348	1.6995499	0.862749428472353	YOL163W
YOR001W	Sample56	phosphate	0.957207029386844	HO	Qui	2	348	1.6995499	0.066359420582558	RRP6
YOR002W	Sample56	phosphate	2.55245106861882	HO	Qui	2	348	1.6995499	0.176951452276082	ALG6
YOR003W	Sample56	phosphate	2.46242330604684	HO	Qui	2	348	1.6995499	0.170710179513545	YSP3
YOR005C	Sample56	phosphate	5.59064439261949	HO	Qui	2	348	1.6995499	0.387577515822259	DNL4
YOR006C	Sample56	phosphate	4.84987604716171	HO	Qui	2	348	1.6995499	0.33622294290195	TSR3
YOR007C	Sample56	phosphate	6.32009209391617	HO	Qui	2	348	1.6995499	0.438147272747606	SGT2
YOR008C	Sample56	phosphate	-0.68363572955561	HO	Qui	2	348	1.6995499	-0.0473937920534332	SLG1
YOR008C-A	Sample56	phosphate	12.7210917062786	HO	Qui	2	348	1.6995499	0.881903547393478	YOR008C-A
YOR009W	Sample56	phosphate	11.1934607717647	HO	Qui	2	348	1.6995499	0.775998867876793	TIR4
YOR010C	Sample56	phosphate	12.7403288441949	HO	Qui	2	348	1.6995499	0.883237182946292	TIR2
YOR011W	Sample56	phosphate	6.40191586433754	HO	Qui	2	348	1.6995499	0.443819794812681	AUS1
YOR012W	Sample56	phosphate	12.4097646567111	HO	Qui	2	348	1.6995499	0.860320460363486	YOR012W
YOR013W	Sample56	phosphate	6.42878790170454	HO	Qui	2	348	1.6995499	0.445682728091273	NA
YOR014W	Sample56	phosphate	2.80453740186782	HO	Qui	2	348	1.6995499	0.194427612080195	RTS1
YOR015W	Sample56	phosphate	6.40191586433754	HO	Qui	2	348	1.6995499	0.443819794812681	NA
YOR016C	Sample56	phosphate	-1.20108694797035	HO	Qui	2	348	1.6995499	-0.0832666617457257	ERP4
YOR017W	Sample56	phosphate	4.0184143648773	HO	Qui	2	348	1.6995499	0.278580955558485	PET127
YOR018W	Sample56	phosphate	7.06520930206374	HO	Qui	2	348	1.6995499	0.489803335313756	ROD1
YOR019W	Sample56	phosphate	-3.22956946416703	HO	Qui	2	348	1.6995499	-0.223893423046139	YOR019W
YOR021C	Sample56	phosphate	11.9694573903652	HO	Qui	2	348	1.6995499	0.829795679228397	SFM1
YOR022C	Sample56	phosphate	8.23363792499913	HO	Qui	2	348	1.6995499	0.570805923081771	DDL1
YOR023C	Sample56	phosphate	7.54697148077953	HO	Qui	2	348	1.6995499	0.523202023431048	AHC1
YOR024W	Sample56	phosphate	6.9743493159754	HO	Qui	2	348	1.6995499	0.483504367748899	NA
YOR025W	Sample56	phosphate	7.79235234399167	HO	Qui	2	348	1.6995499	0.540213319216492	HST3
YOR026W	Sample56	phosphate	-1.9380947854857	HO	Qui	2	348	1.6995499	-0.134360533354307	BUB3
YOR027W	Sample56	phosphate	13.3378252931808	HO	Qui	2	348	1.6995499	0.924659275490093	STI1
YOR028C	Sample56	phosphate	6.0034484836211	HO	Qui	2	348	1.6995499	0.416195609350597	CIN5
YOR029W	Sample56	phosphate	6.85744354411828	HO	Qui	2	348	1.6995499	0.475399747698036	NA
YOR030W	Sample56	phosphate	0.554120073168038	HO	Qui	2	348	1.6995499	0.0384149780138473	DFG16
YOR031W	Sample56	phosphate	3.74405051983512	HO	Qui	2	348	1.6995499	0.259560382968807	CRS5
YOR032C	Sample56	phosphate	5.38351744047804	HO	Qui	2	348	1.6995499	0.373218214115142	HMS1
YOR033C	Sample56	phosphate	7.3661964812735	HO	Qui	2	348	1.6995499	0.510669599561661	EXO1
YOR034C	Sample56	phosphate	13.1937325827486	HO	Qui	2	348	1.6995499	0.914669891291177	AKR2
YOR035C	Sample56	phosphate	0.0402902411097799	HO	Qui	2	348	1.6995499	0.00279316487770592	SHE4
YOR037W	Sample56	phosphate	12.6582933274946	HO	Qui	2	348	1.6995499	0.877549981339648	CYC2
YOR038C	Sample56	phosphate	3.62707698391803	HO	Qui	2	348	1.6995499	0.251451065100631	HIR2
YOR039W	Sample56	phosphate	1.4418012962742	HO	Qui	2	348	1.6995499	0.0999544462990674	CKB2
YOR040W	Sample56	phosphate	8.23363792499913	HO	Qui	2	348	1.6995499	0.570805923081771	GLO4
YOR041C	Sample56	phosphate	9.63424209350614	HO	Qui	2	348	1.6995499	0.667904333597182	NA
YOR042W	Sample56	phosphate	13.2570223925647	HO	Qui	2	348	1.6995499	0.919057526336925	CUE5
YOR043W	Sample56	phosphate	12.9429441962223	HO	Qui	2	348	1.6995499	0.89728371305826	WHI2
YOR044W	Sample56	phosphate	6.23639841418472	HO	Qui	2	348	1.6995499	0.432345117181574	IRC23
YOR045W	Sample56	phosphate	6.76109402275505	HO	Qui	2	348	1.6995499	0.468720212117143	TOM6
YOR047C	Sample56	phosphate	12.3070455802551	HO	Qui	2	348	1.6995499	0.853199348433543	STD1
YOR049C	Sample56	phosphate	0.31518678199977	HO	Qui	2	348	1.6995499	0.0218506671876236	RSB1
YOR050C	Sample56	phosphate	9.03435956769704	HO	Qui	2	348	1.6995499	0.626316823677	NA
YOR051C	Sample56	phosphate	10.3882430789025	HO	Qui	2	348	1.6995499	0.720176273703628	ETT1
YOR052C	Sample56	phosphate	14.6711299383356	HO	Qui	2	348	1.6995499	1.01709207319863	TMC1
YOR053W	Sample56	phosphate	7.62438324852741	HO	Qui	2	348	1.6995499	0.528568678602094	NA
YOR054C	Sample56	phosphate	13.4006445440663	HO	Qui	2	348	1.6995499	0.929014288525116	VHS3
YOR055W	Sample56	phosphate	8.44692218162133	HO	Qui	2	348	1.6995499	0.585592086632928	NA
YOR058C	Sample56	phosphate	3.9115485973453	HO	Qui	2	348	1.6995499	0.27117236975017	ASE1
YOR059C	Sample56	phosphate	7.71873559906273	HO	Qui	2	348	1.6995499	0.535109758138605	LPL1
YOR061W	Sample56	phosphate	2.55245106861882	HO	Qui	2	348	1.6995499	0.176951452276082	CKA2
YOR062C	Sample56	phosphate	9.72679777910215	HO	Qui	2	348	1.6995499	0.67432085737857	YOR062C
YOR064C	Sample56	phosphate	9.21211907972859	HO	Qui	2	348	1.6995499	0.638640195590606	YNG1
YOR066W	Sample56	phosphate	6.03338256519061	HO	Qui	2	348	1.6995499	0.418270822180884	MSA1
YOR067C	Sample56	phosphate	8.40254881512452	HO	Qui	2	348	1.6995499	0.582515854637523	ALG8
YOR068C	Sample56	phosphate	0.31518678199977	HO	Qui	2	348	1.6995499	0.0218506671876236	VAM10
YOR069W	Sample56	phosphate	3.62707698391803	HO	Qui	2	348	1.6995499	0.251451065100631	VPS5
YOR070C	Sample56	phosphate	1.7122300665333	HO	Qui	2	348	1.6995499	0.118702215540527	GYP1
YOR071C	Sample56	phosphate	8.13723049611618	HO	Qui	2	348	1.6995499	0.564122372998959	NRT1
YOR072W	Sample56	phosphate	12.9217667135672	HO	Qui	2	348	1.6995499	0.895815560991625	NA
YOR076C	Sample56	phosphate	4.5053230171868	HO	Qui	2	348	1.6995499	0.312336428566858	SKI7
YOR078W	Sample56	phosphate	2.88333027072075	HO	Qui	2	348	1.6995499	0.199890013590626	BUD21
YOR079C	Sample56	phosphate	6.92804277077401	HO	Qui	2	348	1.6995499	0.480294116032807	ATX2
YOR080W	Sample56	phosphate	1.95282682342949	HO	Qui	2	348	1.6995499	0.135381847941368	DIA2
YOR081C	Sample56	phosphate	6.71192730764586	HO	Qui	2	348	1.6995499	0.465311676004863	TGL5
YOR082C	Sample56	phosphate	12.9833164299037	HO	Qui	2	348	1.6995499	0.90008256216036	NA
YOR083W	Sample56	phosphate	4.84987604716171	HO	Qui	2	348	1.6995499	0.33622294290195	WHI5
YOR084W	Sample56	phosphate	8.12085863511273	HO	Qui	2	348	1.6995499	0.562987375891027	LPX1
YOR085W	Sample56	phosphate	2.55245106861882	HO	Qui	2	348	1.6995499	0.176951452276082	OST3
YOR086C	Sample56	phosphate	6.48194400484081	HO	Qui	2	348	1.6995499	0.449367832876608	TCB1
YOR087W	Sample56	phosphate	5.81859175399614	HO	Qui	2	348	1.6995499	0.403380215091994	YVC1
YOR088W	Sample56	phosphate	4.80860847253799	HO	Qui	2	348	1.6995499	0.333362023313184	NA
YOR089C	Sample56	phosphate	5.69004740867978	HO	Qui	2	348	1.6995499	0.394468738251063	VPS21
YOR090C	Sample56	phosphate	12.174723777915201	HO	Qui	2	348	1.6995499	0.844025995267359	PTC5
YOR091W	Sample56	phosphate	4.5053230171868	HO	Qui	2	348	1.6995499	0.312336428566858	TMA46
YOR092W	Sample56	phosphate	-1.20108694797035	HO	Qui	2	348	1.6995499	-0.0832666617457257	ECM3
YOR093C	Sample56	phosphate	4.0184143648773	HO	Qui	2	348	1.6995499	0.278580955558485	CMR2
YOR094W	Sample56	phosphate	8.98758941258499	HO	Qui	2	348	1.6995499	0.623074431698558	ARF3
YOR097C	Sample56	phosphate	6.03338256519061	HO	Qui	2	348	1.6995499	0.418270822180884	YOR097C
YOR099W	Sample56	phosphate	7.64346527289584	HO	Qui	2	348	1.6995499	0.529891560739141	KTR1
YOR100C	Sample56	phosphate	6.6368866981822	HO	Qui	2	348	1.6995499	0.460109403966221	CRC1
YOR104W	Sample56	phosphate	9.17988269229594	HO	Qui	2	348	1.6995499	0.636405372897049	PIN2
YOR105W	Sample56	phosphate	11.1538422526119	HO	Qui	2	348	1.6995499	0.773252270855868	NA
YOR106W	Sample56	phosphate	2.06408578538617	HO	Qui	2	348	1.6995499	0.143094996741363	VAM3
YOR107W	Sample56	phosphate	6.80959311833936	HO	Qui	2	348	1.6995499	0.472082464778215	RGS2
YOR108W	Sample56	phosphate	6.17952469111354	HO	Qui	2	348	1.6995499	0.428402284342377	LEU9
YOR109W	Sample56	phosphate	0.766102184877207	HO	Qui	2	348	1.6995499	0.0531108689496863	INP53
YOR111W	Sample56	phosphate	5.41884790235471	HO	Qui	2	348	1.6995499	0.375667536891796	YOR111W
YOR112W	Sample56	phosphate	7.64346527289584	HO	Qui	2	348	1.6995499	0.529891560739141	CEX1
YOR113W	Sample56	phosphate	3.56684883753865	HO	Qui	2	348	1.6995499	0.247275683209571	AZF1
YOR114W	Sample56	phosphate	5.81859175399614	HO	Qui	2	348	1.6995499	0.403380215091994	DPI34
YOR115C	Sample56	phosphate	14.5527776148755	HO	Qui	2	348	1.6995499	1.00888716938128	TRS33
YOR118W	Sample56	phosphate	5.04944369663704	HO	Qui	2	348	1.6995499	0.350058187712771	RTC5
YOR120W	Sample56	phosphate	6.15075516845453	HO	Qui	2	348	1.6995499	0.426407805827827	GCY1
YOR121C	Sample56	phosphate	8.29621052345106	HO	Qui	2	348	1.6995499	0.575143836668005	NA
YOR123C	Sample56	phosphate	3.80089843483603	HO	Qui	2	348	1.6995499	0.263501426635404	LEO1
YOR124C	Sample56	phosphate	12.9833164299037	HO	Qui	2	348	1.6995499	0.90008256216036	UBP2
YOR126C	Sample56	phosphate	7.8643642832151	HO	Qui	2	348	1.6995499	0.545205625389749	IAH1
YOR127W	Sample56	phosphate	2.72326546572053	HO	Qui	2	348	1.6995499	0.18879334652762	RGA1
YOR129C	Sample56	phosphate	10.7591955379682	HO	Qui	2	348	1.6995499	0.745892957233466	AFI1
YOR131C	Sample56	phosphate	11.3501901325051	HO	Qui	2	348	1.6995499	0.78686430163115	YOR131C
YOR132W	Sample56	phosphate	2.80453740186782	HO	Qui	2	348	1.6995499	0.194427612080195	VPS17
YOR133W	Sample56	phosphate	3.85671664537511	HO	Qui	2	348	1.6995499	0.267371084917899	EFT1
YOR134W	Sample56	phosphate	6.34757067843801	HO	Qui	2	348	1.6995499	0.44005225556879	BAG7
YOR135C	Sample56	phosphate	-0.284701560148324	HO	Qui	2	348	1.6995499	-0.0197372459565984	NA
YOR137C	Sample56	phosphate	3.44262479822632	HO	Qui	2	348	1.6995499	0.238663716291117	SIA1
YOR138C	Sample56	phosphate	5.23874174735599	HO	Qui	2	348	1.6995499	0.363181481396859	RUP1
YOR139C	Sample56	phosphate	7.54697148077953	HO	Qui	2	348	1.6995499	0.523202023431048	NA
YOR140W	Sample56	phosphate	6.03338256519061	HO	Qui	2	348	1.6995499	0.418270822180884	SFL1
YOR141C	Sample56	phosphate	-0.68363572955561	HO	Qui	2	348	1.6995499	-0.0473937920534332	ARP8
YOR142W	Sample56	phosphate	4.80860847253799	HO	Qui	2	348	1.6995499	0.333362023313184	LSC1
YOR144C	Sample56	phosphate	3.62707698391803	HO	Qui	2	348	1.6995499	0.251451065100631	ELG1
YOR149C	Sample56	phosphate	-1.20108694797035	HO	Qui	2	348	1.6995499	-0.0832666617457257	SMP3
YOR151C	Sample56	phosphate	-1.9380947854857	HO	Qui	2	348	1.6995499	-0.134360533354307	RPB2
YOR152C	Sample56	phosphate	4.97091973628739	HO	Qui	2	348	1.6995499	0.344614428577416	ATG40
YOR153W	Sample56	phosphate	7.24030109980065	HO	Qui	2	348	1.6995499	0.501941765026315	PDR5
YOR154W	Sample56	phosphate	5.41884790235471	HO	Qui	2	348	1.6995499	0.375667536891796	SLP1
YOR155C	Sample56	phosphate	5.08808669515117	HO	Qui	2	348	1.6995499	0.352737155702186	ISN1
YOR156C	Sample56	phosphate	7.75574753603811	HO	Qui	2	348	1.6995499	0.537675651009134	NFI1
YOR161C	Sample56	phosphate	4.68184686520953	HO	Qui	2	348	1.6995499	0.324574136726289	PNS1
YOR163W	Sample56	phosphate	0.554120073168038	HO	Qui	2	348	1.6995499	0.0384149780138473	DDP1
YOR164C	Sample56	phosphate	5.04944369663704	HO	Qui	2	348	1.6995499	0.350058187712771	GET4
YOR165W	Sample56	phosphate	12.9753679949131	HO	Qui	2	348	1.6995499	0.899531528241547	SEY1
YOR166C	Sample56	phosphate	5.65720657026828	HO	Qui	2	348	1.6995499	0.3921920113346	SWT1
YOR167C	Sample56	phosphate	11.6270198383513	HO	Qui	2	348	1.6995499	0.806055822708635	RPS28A
YOR170W	Sample56	phosphate	5.91216929536881	HO	Qui	2	348	1.6995499	0.409867580138831	NA
YOR171C	Sample56	phosphate	7.04270887384845	HO	Qui	2	348	1.6995499	0.488243468604271	LCB4
YOR172W	Sample56	phosphate	5.75487381119375	HO	Qui	2	348	1.6995499	0.398962899260342	YRM1
YOR173W	Sample56	phosphate	4.59471539765016	HO	Qui	2	348	1.6995499	0.318533652772204	DCS2
YOR175C	Sample56	phosphate	4.5053230171868	HO	Qui	2	348	1.6995499	0.312336428566858	ALE1
YOR177C	Sample56	phosphate	13.2030278783135	HO	Qui	2	348	1.6995499	0.915314297787258	MPC54
YOR178C	Sample56	phosphate	6.32009209391617	HO	Qui	2	348	1.6995499	0.438147272747606	GAC1
YOR179C	Sample56	phosphate	4.55031113038973	HO	Qui	2	348	1.6995499	0.315455278547683	SYC1
YOR180C	Sample56	phosphate	6.09253455759736	HO	Qui	2	348	1.6995499	0.422371598524879	DCI1
YOR184W	Sample56	phosphate	0.957207029386844	HO	Qui	2	348	1.6995499	0.066359420582558	SER1
YOR185C	Sample56	phosphate	11.6457193564917	HO	Qui	2	348	1.6995499	0.807352187184526	GSP2
YOR188W	Sample56	phosphate	4.72460913525947	HO	Qui	2	348	1.6995499	0.327538677704562	MSB1
YOR189W	Sample56	phosphate	2.46242330604684	HO	Qui	2	348	1.6995499	0.170710179513545	IES4
YOR190W	Sample56	phosphate	3.10654248573646	HO	Qui	2	348	1.6995499	0.215364443678002	SPR1
YOR191W	Sample56	phosphate	2.17018560391762	HO	Qui	2	348	1.6995499	0.150450482300398	RIS1
YOR192C	Sample56	phosphate	5.72260152467952	HO	Qui	2	348	1.6995499	0.396725587823828	THI72
YOR193W	Sample56	phosphate	9.05738420582239	HO	Qui	2	348	1.6995499	0.627913031809842	PEX27
YOR195W	Sample56	phosphate	3.9115485973453	HO	Qui	2	348	1.6995499	0.27117236975017	SLK19
YOR197W	Sample56	phosphate	6.92804277077401	HO	Qui	2	348	1.6995499	0.480294116032807	MCA1
YOR202W	Sample56	phosphate	14.4245838945501	HO	Qui	2	348	1.6995499	1	HIS3
YOR208W	Sample56	phosphate	7.84650921177061	HO	Qui	2	348	1.6995499	0.543967803101424	PTP2
YOR209C	Sample56	phosphate	0.766102184877207	HO	Qui	2	348	1.6995499	0.0531108689496863	NPT1
YOR213C	Sample56	phosphate	0.766102184877207	HO	Qui	2	348	1.6995499	0.0531108689496863	SAS5
YOR214C	Sample56	phosphate	4.0184143648773	HO	Qui	2	348	1.6995499	0.278580955558485	SPR2
YOR215C	Sample56	phosphate	12.701503793849101	HO	Qui	2	348	1.6995499	0.880545594015229	AIM41
YOR216C	Sample56	phosphate	0.957207029386844	HO	Qui	2	348	1.6995499	0.066359420582558	RUD3
YOR219C	Sample56	phosphate	8.08784954333541	HO	Qui	2	348	1.6995499	0.560698984626597	STE13
YOR220W	Sample56	phosphate	6.95127066007917	HO	Qui	2	348	1.6995499	0.481904414775215	WSP1
YOR223W	Sample56	phosphate	9.76737993985169	HO	Qui	2	348	1.6995499	0.677134259903469	DSC3
YOR225W	Sample56	phosphate	8.6036982782013	HO	Qui	2	348	1.6995499	0.596460760400301	NA
YOR226C	Sample56	phosphate	4.0184143648773	HO	Qui	2	348	1.6995499	0.278580955558485	ISU2
YOR227W	Sample56	phosphate	4.17225949374526	HO	Qui	2	348	1.6995499	0.289246436794729	HER1
YOR229W	Sample56	phosphate	10.5673823089332	HO	Qui	2	348	1.6995499	0.732595296071294	WTM2
YOR230W	Sample56	phosphate	10.0073436278128	HO	Qui	2	348	1.6995499	0.693770004110398	WTM1
YOR231W	Sample56	phosphate	4.0184143648773	HO	Qui	2	348	1.6995499	0.278580955558485	MKK1
YOR233W	Sample56	phosphate	12.9451876596761	HO	Qui	2	348	1.6995499	0.89743924360737	KIN4
YOR234C	Sample56	phosphate	2.959824055379	HO	Qui	2	348	1.6995499	0.205193028583464	RPL33B
YOR235W	Sample56	phosphate	1.58126276516718	HO	Qui	2	348	1.6995499	0.10962276463064	NA
YOR237W	Sample56	phosphate	-3.22956946416703	HO	Qui	2	348	1.6995499	-0.223893423046139	HES1
YOR238W	Sample56	phosphate	7.08756957658634	HO	Qui	2	348	1.6995499	0.491353485715741	YOR238W
YOR239W	Sample56	phosphate	9.30596706681571	HO	Qui	2	348	1.6995499	0.645146309581358	ABP140
YOR240W	Sample56	phosphate	12.1580242995688	HO	Qui	2	348	1.6995499	0.842868285730054	NA
YOR242C	Sample56	phosphate	12.5083697642675	HO	Qui	2	348	1.6995499	0.867156366915611	SSP2
YOR243C	Sample56	phosphate	9.33632816675594	HO	Qui	2	348	1.6995499	0.647251125925607	PUS7
YOR245C	Sample56	phosphate	6.78542585530436	HO	Qui	2	348	1.6995499	0.470407042928151	DGA1
YOR246C	Sample56	phosphate	13.2711462231897	HO	Qui	2	348	1.6995499	0.920036676288718	ENV9
YOR247W	Sample56	phosphate	4.97091973628739	HO	Qui	2	348	1.6995499	0.344614428577416	SRL1
YOR248W	Sample56	phosphate	4.31912074770321	HO	Qui	2	348	1.6995499	0.299427753291036	NA
YOR251C	Sample56	phosphate	5.59064439261949	HO	Qui	2	348	1.6995499	0.387577515822259	TUM1
YOR252W	Sample56	phosphate	0.957207029386844	HO	Qui	2	348	1.6995499	0.066359420582558	TMA16
YOR253W	Sample56	phosphate	12.9789885671606	HO	Qui	2	348	1.6995499	0.899782528358708	NAT5
YOR255W	Sample56	phosphate	0.554120073168038	HO	Qui	2	348	1.6995499	0.0384149780138473	OSW1
YOR263C	Sample56	phosphate	8.69879635731883	HO	Qui	2	348	1.6995499	0.603053538383551	NA
YOR264W	Sample56	phosphate	4.93101832152674	HO	Qui	2	348	1.6995499	0.34184821951015	DSE3
YOR265W	Sample56	phosphate	11.3501901325051	HO	Qui	2	348	1.6995499	0.78686430163115	RBL2
YOR266W	Sample56	phosphate	3.68612654572525	HO	Qui	2	348	1.6995499	0.255544740331674	PNT1
YOR267C	Sample56	phosphate	13.4317047749083	HO	Qui	2	348	1.6995499	0.931167572881115	HRK1
YOR268C	Sample56	phosphate	12.8883771472797	HO	Qui	2	348	1.6995499	0.893500792917096	YOR268C
YOR269W	Sample56	phosphate	3.85671664537511	HO	Qui	2	348	1.6995499	0.267371084917899	PAC1
YOR270C	Sample56	phosphate	-0.68363572955561	HO	Qui	2	348	1.6995499	-0.0473937920534332	VPH1
YOR271C	Sample56	phosphate	12.1971171265034	HO	Qui	2	348	1.6995499	0.845578438564994	FSF1
YOR273C	Sample56	phosphate	6.5082331532989	HO	Qui	2	348	1.6995499	0.451190356746293	TPO4
YOR275C	Sample56	phosphate	1.58126276516718	HO	Qui	2	348	1.6995499	0.10962276463064	RIM20
YOR276W	Sample56	phosphate	5.38351744047804	HO	Qui	2	348	1.6995499	0.373218214115142	CAF20
YOR277C	Sample56	phosphate	5.8812376022279	HO	Qui	2	348	1.6995499	0.40772320679905	NA
YOR278W	Sample56	phosphate	-1.20108694797035	HO	Qui	2	348	1.6995499	-0.0832666617457257	HEM4
YOR279C	Sample56	phosphate	4.68184686520953	HO	Qui	2	348	1.6995499	0.324574136726289	RFM1
YOR280C	Sample56	phosphate	11.2508445358122	HO	Qui	2	348	1.6995499	0.779977059862568	FSH3
YOR283W	Sample56	phosphate	11.3059288654901	HO	Qui	2	348	1.6995499	0.783795841054499	YOR283W
YOR284W	Sample56	phosphate	6.58597434321167	HO	Qui	2	348	1.6995499	0.456579849467961	HUA2
YOR285W	Sample56	phosphate	7.91734752631641	HO	Qui	2	348	1.6995499	0.548878746464759	RDL1
YOR286W	Sample56	phosphate	9.30596706681571	HO	Qui	2	348	1.6995499	0.645146309581358	FMP31
YOR288C	Sample56	phosphate	8.91558407592525	HO	Qui	2	348	1.6995499	0.618082583255225	MPD1
YOR289W	Sample56	phosphate	6.95127066007917	HO	Qui	2	348	1.6995499	0.481904414775215	YOR289W
YOR291W	Sample56	phosphate	11.6503522331237	HO	Qui	2	348	1.6995499	0.807673366406462	YPK9
YOR292C	Sample56	phosphate	5.48851931426245	HO	Qui	2	348	1.6995499	0.380497583457927	YOR292C
YOR296W	Sample56	phosphate	13.7503827054413	HO	Qui	2	348	1.6995499	0.95326026774585	YOR296W
YOR297C	Sample56	phosphate	7.77410045323279	HO	Qui	2	348	1.6995499	0.538947986996699	TIM18
YOR298C-A	Sample56	phosphate	13.1354269497392	HO	Qui	2	348	1.6995499	0.910627789734861	MBF1
YOR299W	Sample56	phosphate	10.8446331898369	HO	Qui	2	348	1.6995499	0.751816015568684	BUD7
YOR300W	Sample56	phosphate	9.68529817980209	HO	Qui	2	348	1.6995499	0.67144385242623	NA
YOR301W	Sample56	phosphate	7.17564168111577	HO	Qui	2	348	1.6995499	0.497459180352985	RAX1
YOR302W	Sample56	phosphate	5.31183428192261	HO	Qui	2	348	1.6995499	0.368248701020036	YOR302W
YOR303W	Sample56	phosphate	4.93101832152674	HO	Qui	2	348	1.6995499	0.34184821951015	CPA1
YOR304C-A	Sample56	phosphate	2.88333027072075	HO	Qui	2	348	1.6995499	0.199890013590626	BIL1
YOR304W	Sample56	phosphate	6.80959311833936	HO	Qui	2	348	1.6995499	0.472082464778215	ISW2
YOR306C	Sample56	phosphate	11.9942816004279	HO	Qui	2	348	1.6995499	0.831516644647171	MCH5
YOR307C	Sample56	phosphate	7.19732520287529	HO	Qui	2	348	1.6995499	0.498962414132069	SLY41
YOR308C	Sample56	phosphate	8.95186848348589	HO	Qui	2	348	1.6995499	0.620598039356135	SNU66
YOR309C	Sample56	phosphate	5.01039125832088	HO	Qui	2	348	1.6995499	0.347350834862827	NA
YOR311C	Sample56	phosphate	4.63855465873788	HO	Qui	2	348	1.6995499	0.321572857327996	HSD1
YOR312C	Sample56	phosphate	1.95282682342949	HO	Qui	2	348	1.6995499	0.135381847941368	RPL20B
YOR313C	Sample56	phosphate	3.62707698391803	HO	Qui	2	348	1.6995499	0.251451065100631	SPS4
YOR314W	Sample56	phosphate	6.17952469111354	HO	Qui	2	348	1.6995499	0.428402284342377	NA
YOR315W	Sample56	phosphate	4.0184143648773	HO	Qui	2	348	1.6995499	0.278580955558485	SFG1
YOR316C	Sample56	phosphate	12.2894393991171	HO	Qui	2	348	1.6995499	0.851978780736979	COT1
YOR317W	Sample56	phosphate	13.9055397467912	HO	Qui	2	348	1.6995499	0.96401669874477	FAA1
YOR318C	Sample56	phosphate	5.75487381119375	HO	Qui	2	348	1.6995499	0.398962899260342	NA
YOR320C	Sample56	phosphate	12.701503793849101	HO	Qui	2	348	1.6995499	0.880545594015229	GNT1
YOR321W	Sample56	phosphate	12.5978682015888	HO	Qui	2	348	1.6995499	0.873360943628227	PMT3
YOR322C	Sample56	phosphate	7.62438324852741	HO	Qui	2	348	1.6995499	0.528568678602094	LDB19
YOR324C	Sample56	phosphate	4.80860847253799	HO	Qui	2	348	1.6995499	0.333362023313184	FRT1
YOR325W	Sample56	phosphate	12.246329895251	HO	Qui	2	348	1.6995499	0.848990167395945	NA
YOR327C	Sample56	phosphate	7.66244068410466	HO	Qui	2	348	1.6995499	0.531207051802699	SNC2
YOR328W	Sample56	phosphate	7.06520930206374	HO	Qui	2	348	1.6995499	0.489803335313756	PDR10
YOR333C	Sample56	phosphate	3.9654350647593	HO	Qui	2	348	1.6995499	0.274908107835091	NA
YOR334W	Sample56	phosphate	6.15075516845453	HO	Qui	2	348	1.6995499	0.426407805827827	MRS2
YOR337W	Sample56	phosphate	4.41351509110782	HO	Qui	2	348	1.6995499	0.305971744028979	TEA1
YOR338W	Sample56	phosphate	5.52287269790698	HO	Qui	2	348	1.6995499	0.382879169221209	YOR338W
YOR339C	Sample56	phosphate	12.5339082273098	HO	Qui	2	348	1.6995499	0.868926848700664	UBC11
YOR342C	Sample56	phosphate	8.65847282203068	HO	Qui	2	348	1.6995499	0.600258065350642	YOR342C
YOR343C	Sample56	phosphate	12.9717345899274	HO	Qui	2	348	1.6995499	0.899279638480828	NA
YOR344C	Sample56	phosphate	12.4448015109746	HO	Qui	2	348	1.6995499	0.862749428472353	TYE7
YOR345C	Sample56	phosphate	7.8997827669843	HO	Qui	2	348	1.6995499	0.547661050380038	NA
YOR346W	Sample56	phosphate	8.68542652770519	HO	Qui	2	348	1.6995499	0.602126660373663	REV1
YOR347C	Sample56	phosphate	2.63931254305814	HO	Qui	2	348	1.6995499	0.18297321866285	PYK2
YOR348C	Sample56	phosphate	7.13187626542602	HO	Qui	2	348	1.6995499	0.494425095209892	PUT4
YOR349W	Sample56	phosphate	5.34784849184515	HO	Qui	2	348	1.6995499	0.370745425375193	CIN1
YOR350C	Sample56	phosphate	3.9115485973453	HO	Qui	2	348	1.6995499	0.27117236975017	MNE1
YOR351C	Sample56	phosphate	2.72326546572053	HO	Qui	2	348	1.6995499	0.18879334652762	MEK1
YOR352W	Sample56	phosphate	4.31912074770321	HO	Qui	2	348	1.6995499	0.299427753291036	TFB6
YOR354C	Sample56	phosphate	4.07052255000449	HO	Qui	2	348	1.6995499	0.282193412285703	MSC6
YOR355W	Sample56	phosphate	3.68612654572525	HO	Qui	2	348	1.6995499	0.255544740331674	GDS1
YOR356W	Sample56	phosphate	6.83359823325082	HO	Qui	2	348	1.6995499	0.473746645532887	CIR2
YOR357C	Sample56	phosphate	7.3661964812735	HO	Qui	2	348	1.6995499	0.510669599561661	SNX3
YOR358W	Sample56	phosphate	2.55245106861882	HO	Qui	2	348	1.6995499	0.176951452276082	HAP5
YOR359W	Sample56	phosphate	7.68131032578368	HO	Qui	2	348	1.6995499	0.532515210278324	VTS1
YOR360C	Sample56	phosphate	1.1316917040332	HO	Qui	2	348	1.6995499	0.0784557608251544	PDE2
YOR363C	Sample56	phosphate	-1.9380947854857	HO	Qui	2	348	1.6995499	-0.134360533354307	PIP2
YOR364W	Sample56	phosphate	12.315080781207	HO	Qui	2	348	1.6995499	0.853756397497186	NA
YOR365C	Sample56	phosphate	8.08784954333541	HO	Qui	2	348	1.6995499	0.560698984626597	YOR365C
YOR366W	Sample56	phosphate	-3.22956946416703	HO	Qui	2	348	1.6995499	-0.223893423046139	NA
YOR367W	Sample56	phosphate	5.12632936796678	HO	Qui	2	348	1.6995499	0.355388370676232	SCP1
YOR368W	Sample56	phosphate	7.40718427882234	HO	Qui	2	348	1.6995499	0.513511123299779	RAD17
YOR371C	Sample56	phosphate	3.62707698391803	HO	Qui	2	348	1.6995499	0.251451065100631	GPB1
YOR374W	Sample56	phosphate	6.99728066859662	HO	Qui	2	348	1.6995499	0.485094108762494	ALD4
YOR375C	Sample56	phosphate	4.5053230171868	HO	Qui	2	348	1.6995499	0.312336428566858	GDH1
YOR377W	Sample56	phosphate	7.81050395035424	HO	Qui	2	348	1.6995499	0.54147169911121	ATF1
YOR378W	Sample56	phosphate	6.90466366728784	HO	Qui	2	348	1.6995499	0.47867333420249	AMF1
YOR379C	Sample56	phosphate	5.75487381119375	HO	Qui	2	348	1.6995499	0.398962899260342	NA
YOR380W	Sample56	phosphate	7.32472645596411	HO	Qui	2	348	1.6995499	0.507794644858458	RDR1
YOR381W	Sample56	phosphate	6.56024594102372	HO	Qui	2	348	1.6995499	0.454796199944617	FRE3
YOR382W	Sample56	phosphate	8.53357201457663	HO	Qui	2	348	1.6995499	0.591599180743146	FIT2
YOR383C	Sample56	phosphate	8.07121119852654	HO	Qui	2	348	1.6995499	0.55954551323841	FIT3
YOR384W	Sample56	phosphate	8.26509144685235	HO	Qui	2	348	1.6995499	0.57298647276578	FRE5
YOR385W	Sample56	phosphate	4.41351509110782	HO	Qui	2	348	1.6995499	0.305971744028979	YOR385W
YOR386W	Sample56	phosphate	8.61750127929892	HO	Qui	2	348	1.6995499	0.597417668495434	PHR1
YPL001W	Sample56	phosphate	7.32472645596411	HO	Qui	2	348	1.6995499	0.507794644858458	HAT1
YPL003W	Sample56	phosphate	8.44692218162133	HO	Qui	2	348	1.6995499	0.585592086632928	ULA1
YPL004C	Sample56	phosphate	13.3241386578444	HO	Qui	2	348	1.6995499	0.923710434578187	LSP1
YPL008W	Sample56	phosphate	4.84987604716171	HO	Qui	2	348	1.6995499	0.33622294290195	CHL1
YPL009C	Sample56	phosphate	8.97574437059644	HO	Qui	2	348	1.6995499	0.622253261252663	RQC2
YPL014W	Sample56	phosphate	12.1503540686152	HO	Qui	2	348	1.6995499	0.842336538609325	CIP1
YPL015C	Sample56	phosphate	4.8906747838591	HO	Qui	2	348	1.6995499	0.339051359790481	HST2
YPL017C	Sample56	phosphate	2.72326546572053	HO	Qui	2	348	1.6995499	0.18879334652762	IRC15
YPL018W	Sample56	phosphate	5.01039125832088	HO	Qui	2	348	1.6995499	0.347350834862827	CTF19
YPL019C	Sample56	phosphate	7.62438324852741	HO	Qui	2	348	1.6995499	0.528568678602094	VTC3
YPL021W	Sample56	phosphate	10.0760284646175	HO	Qui	2	348	1.6995499	0.698531655282232	ECM23
YPL022W	Sample56	phosphate	10.2303082481915	HO	Qui	2	348	1.6995499	0.709227269429707	RAD1
YPL023C	Sample56	phosphate	2.27165235862144	HO	Qui	2	348	1.6995499	0.157484775659956	MET12
YPL025C	Sample56	phosphate	3.44262479822632	HO	Qui	2	348	1.6995499	0.238663716291117	NA
YPL026C	Sample56	phosphate	4.63855465873788	HO	Qui	2	348	1.6995499	0.321572857327996	SKS1
YPL027W	Sample56	phosphate	8.03766408247885	HO	Qui	2	348	1.6995499	0.557219822855038	SMA1
YPL030W	Sample56	phosphate	2.72326546572053	HO	Qui	2	348	1.6995499	0.18879334652762	TRM44
YPL032C	Sample56	phosphate	4.0184143648773	HO	Qui	2	348	1.6995499	0.278580955558485	SVL3
YPL033C	Sample56	phosphate	11.5393699167009	HO	Qui	2	348	1.6995499	0.799979396359622	SRL4
YPL034W	Sample56	phosphate	6.80959311833936	HO	Qui	2	348	1.6995499	0.472082464778215	YPL034W
YPL035C	Sample56	phosphate	-0.68363572955561	HO	Qui	2	348	1.6995499	-0.0473937920534332	NA
YPL036W	Sample56	phosphate	11.9550402597151	HO	Qui	2	348	1.6995499	0.828796195932692	PMA2
YPL037C	Sample56	phosphate	9.52779189108715	HO	Qui	2	348	1.6995499	0.660524557293257	EGD1
YPL038W	Sample56	phosphate	6.42878790170454	HO	Qui	2	348	1.6995499	0.445682728091273	MET31
YPL039W	Sample56	phosphate	5.01039125832088	HO	Qui	2	348	1.6995499	0.347350834862827	YPL039W
YPL041C	Sample56	phosphate	4.27089526186028	HO	Qui	2	348	1.6995499	0.296084468923496	MRX11
YPL046C	Sample56	phosphate	4.93101832152674	HO	Qui	2	348	1.6995499	0.34184821951015	ELC1
YPL047W	Sample56	phosphate	3.17704250484604	HO	Qui	2	348	1.6995499	0.220251934341509	SGF11
YPL048W	Sample56	phosphate	3.74405051983512	HO	Qui	2	348	1.6995499	0.259560382968807	CAM1
YPL051W	Sample56	phosphate	0.957207029386844	HO	Qui	2	348	1.6995499	0.066359420582558	ARL3
YPL052W	Sample56	phosphate	3.31291662658982	HO	Qui	2	348	1.6995499	0.229671555922074	OAZ1
YPL054W	Sample56	phosphate	12.0458130140917	HO	Qui	2	348	1.6995499	0.83508911606406	LEE1
YPL055C	Sample56	phosphate	0.31518678199977	HO	Qui	2	348	1.6995499	0.0218506671876236	LGE1
YPL056C	Sample56	phosphate	13.7808049709864	HO	Qui	2	348	1.6995499	0.955369324462318	LCL1
YPL057C	Sample56	phosphate	3.62707698391803	HO	Qui	2	348	1.6995499	0.251451065100631	SUR1
YPL058C	Sample56	phosphate	3.31291662658982	HO	Qui	2	348	1.6995499	0.229671555922074	PDR12
YPL060W	Sample56	phosphate	2.06408578538617	HO	Qui	2	348	1.6995499	0.143094996741363	LPE10
YPL061W	Sample56	phosphate	-0.68363572955561	HO	Qui	2	348	1.6995499	-0.0473937920534332	ALD6
YPL062W	Sample56	phosphate	4.22195052548617	HO	Qui	2	348	1.6995499	0.292691321728962	NA
YPL064C	Sample56	phosphate	11.8291363333708	HO	Qui	2	348	1.6995499	0.820067769014817	CWC27
YPL066W	Sample56	phosphate	6.03338256519061	HO	Qui	2	348	1.6995499	0.418270822180884	RGL1
YPL067C	Sample56	phosphate	4.22195052548617	HO	Qui	2	348	1.6995499	0.292691321728962	HTC1
YPL068C	Sample56	phosphate	5.31183428192261	HO	Qui	2	348	1.6995499	0.368248701020036	YPL068C
YPL069C	Sample56	phosphate	3.44262479822632	HO	Qui	2	348	1.6995499	0.238663716291117	BTS1
YPL070W	Sample56	phosphate	5.75487381119375	HO	Qui	2	348	1.6995499	0.398962899260342	MUK1
YPL071C	Sample56	phosphate	4.22195052548617	HO	Qui	2	348	1.6995499	0.292691321728962	YPL071C
YPL072W	Sample56	phosphate	6.17952469111354	HO	Qui	2	348	1.6995499	0.428402284342377	UBP16
YPL073C	Sample56	phosphate	12.5128538591398	HO	Qui	2	348	1.6995499	0.867467231679896	NA
YPL074W	Sample56	phosphate	6.9743493159754	HO	Qui	2	348	1.6995499	0.483504367748899	YTA6
YPL079W	Sample56	phosphate	3.50538531473826	HO	Qui	2	348	1.6995499	0.243014657501674	RPL21B
YPL086C	Sample56	phosphate	12.6081744683738	HO	Qui	2	348	1.6995499	0.874075436806011	ELP3
YPL087W	Sample56	phosphate	13.3251591907907	HO	Qui	2	348	1.6995499	0.923781184136976	YDC1
YPL088W	Sample56	phosphate	6.6368866981822	HO	Qui	2	348	1.6995499	0.460109403966221	YPL088W
YPL089C	Sample56	phosphate	9.51864824081307	HO	Qui	2	348	1.6995499	0.659890663772242	RLM1
YPL090C	Sample56	phosphate	13.5972082252911	HO	Qui	2	348	1.6995499	0.942641279962909	RPS6A
YPL091W	Sample56	phosphate	5.41884790235471	HO	Qui	2	348	1.6995499	0.375667536891796	GLR1
YPL092W	Sample56	phosphate	7.06520930206374	HO	Qui	2	348	1.6995499	0.489803335313756	SSU1
YPL095C	Sample56	phosphate	13.0852794765394	HO	Qui	2	348	1.6995499	0.907151261499006	EEB1
YPL096W	Sample56	phosphate	8.90336216606791	HO	Qui	2	348	1.6995499	0.617235286033573	PNG1
YPL098C	Sample56	phosphate	4.93101832152674	HO	Qui	2	348	1.6995499	0.34184821951015	MGR2
YPL099C	Sample56	phosphate	12.7108758462599	HO	Qui	2	348	1.6995499	0.881195321763307	FMP14
YPL100W	Sample56	phosphate	5.91216929536881	HO	Qui	2	348	1.6995499	0.409867580138831	ATG21
YPL101W	Sample56	phosphate	6.37484435190962	HO	Qui	2	348	1.6995499	0.441943032708081	ELP4
YPL102C	Sample56	phosphate	5.01039125832088	HO	Qui	2	348	1.6995499	0.347350834862827	NA
YPL103C	Sample56	phosphate	7.88212190950256	HO	Qui	2	348	1.6995499	0.546436692186357	FMP30
YPL105C	Sample56	phosphate	6.6368866981822	HO	Qui	2	348	1.6995499	0.460109403966221	YPL105C
YPL106C	Sample56	phosphate	-3.22956946416703	HO	Qui	2	348	1.6995499	-0.223893423046139	SSE1
YPL107W	Sample56	phosphate	12.8456939752815	HO	Qui	2	348	1.6995499	0.890541735497467	DPC25
YPL108W	Sample56	phosphate	6.90466366728784	HO	Qui	2	348	1.6995499	0.47867333420249	YPL108W
YPL109C	Sample56	phosphate	11.9349333153889	HO	Qui	2	348	1.6995499	0.827402260102503	MCO76
YPL110C	Sample56	phosphate	4.55031113038973	HO	Qui	2	348	1.6995499	0.315455278547683	GDE1
YPL111W	Sample56	phosphate	8.34227052008646	HO	Qui	2	348	1.6995499	0.578336996136043	CAR1
YPL112C	Sample56	phosphate	7.02006658244255	HO	Qui	2	348	1.6995499	0.486673767074478	PEX25
YPL113C	Sample56	phosphate	5.04944369663704	HO	Qui	2	348	1.6995499	0.350058187712771	YPL113C
YPL114W	Sample56	phosphate	6.76109402275505	HO	Qui	2	348	1.6995499	0.468720212117143	NA
YPL115C	Sample56	phosphate	6.48194400484081	HO	Qui	2	348	1.6995499	0.449367832876608	BEM3
YPL116W	Sample56	phosphate	2.06408578538617	HO	Qui	2	348	1.6995499	0.143094996741363	HOS3
YPL119C	Sample56	phosphate	8.28069254539156	HO	Qui	2	348	1.6995499	0.574068035925818	DBP1
YPL120W	Sample56	phosphate	1.83578803036484	HO	Qui	2	348	1.6995499	0.127268006050312	VPS30
YPL121C	Sample56	phosphate	4.55031113038973	HO	Qui	2	348	1.6995499	0.315455278547683	MEI5
YPL123C	Sample56	phosphate	4.63855465873788	HO	Qui	2	348	1.6995499	0.321572857327996	RNY1
YPL125W	Sample56	phosphate	8.82866745306183	HO	Qui	2	348	1.6995499	0.61205699364385	KAP120
YPL127C	Sample56	phosphate	6.09253455759736	HO	Qui	2	348	1.6995499	0.422371598524879	HHO1
YPL130W	Sample56	phosphate	8.44692218162133	HO	Qui	2	348	1.6995499	0.585592086632928	SPO19
YPL133C	Sample56	phosphate	6.73659527056176	HO	Qui	2	348	1.6995499	0.467021809419887	RDS2
YPL134C	Sample56	phosphate	6.40191586433754	HO	Qui	2	348	1.6995499	0.443819794812681	ODC1
YPL135W	Sample56	phosphate	9.39572415027776	HO	Qui	2	348	1.6995499	0.651368817219583	ISU1
YPL136W	Sample56	phosphate	6.5082331532989	HO	Qui	2	348	1.6995499	0.451190356746293	NA
YPL137C	Sample56	phosphate	6.76109402275505	HO	Qui	2	348	1.6995499	0.468720212117143	GIP3
YPL138C	Sample56	phosphate	9.42477714936617	HO	Qui	2	348	1.6995499	0.653382948046566	SPP1
YPL139C	Sample56	phosphate	10.2727386093491	HO	Qui	2	348	1.6995499	0.712168800462264	UME1
YPL140C	Sample56	phosphate	5.27546779226673	HO	Qui	2	348	1.6995499	0.365727554488411	MKK2
YPL141C	Sample56	phosphate	13.287191798453	HO	Qui	2	348	1.6995499	0.921149053282098	FRK1
YPL144W	Sample56	phosphate	9.68529817980209	HO	Qui	2	348	1.6995499	0.67144385242623	POC4
YPL145C	Sample56	phosphate	5.55691248336781	HO	Qui	2	348	1.6995499	0.385239014448612	KES1
YPL147W	Sample56	phosphate	8.08784954333541	HO	Qui	2	348	1.6995499	0.560698984626597	PXA1
YPL149W	Sample56	phosphate	4.68184686520953	HO	Qui	2	348	1.6995499	0.324574136726289	ATG5
YPL150W	Sample56	phosphate	6.61152050952014	HO	Qui	2	348	1.6995499	0.45835086529034	YPL150W
YPL152W	Sample56	phosphate	7.66244068410466	HO	Qui	2	348	1.6995499	0.531207051802699	RRD2
YPL154C	Sample56	phosphate	6.32009209391617	HO	Qui	2	348	1.6995499	0.438147272747606	PEP4
YPL155C	Sample56	phosphate	7.81050395035424	HO	Qui	2	348	1.6995499	0.54147169911121	KIP2
YPL156C	Sample56	phosphate	7.38675007933806	HO	Qui	2	348	1.6995499	0.512094500149077	PRM4
YPL158C	Sample56	phosphate	3.74405051983512	HO	Qui	2	348	1.6995499	0.259560382968807	AIM44
YPL159C	Sample56	phosphate	-1.9380947854857	HO	Qui	2	348	1.6995499	-0.134360533354307	PET20
YPL161C	Sample56	phosphate	-1.9380947854857	HO	Qui	2	348	1.6995499	-0.134360533354307	BEM4
YPL162C	Sample56	phosphate	3.03417986580046	HO	Qui	2	348	1.6995499	0.210347826182135	YPL162C
YPL163C	Sample56	phosphate	6.45546309239587	HO	Qui	2	348	1.6995499	0.447532014759529	SVS1
YPL164C	Sample56	phosphate	7.42750019766993	HO	Qui	2	348	1.6995499	0.514919546516429	MLH3
YPL165C	Sample56	phosphate	3.9115485973453	HO	Qui	2	348	1.6995499	0.27117236975017	SET6
YPL166W	Sample56	phosphate	12.5350053010398	HO	Qui	2	348	1.6995499	0.869002904532712	ATG29
YPL167C	Sample56	phosphate	6.20807138379428	HO	Qui	2	348	1.6995499	0.43038131492582	REV3
YPL168W	Sample56	phosphate	4.27089526186028	HO	Qui	2	348	1.6995499	0.296084468923496	MRX4
YPL170W	Sample56	phosphate	12.186720477255	HO	Qui	2	348	1.6995499	0.844857679524423	DAP1
YPL171C	Sample56	phosphate	12.5999372447281	HO	Qui	2	348	1.6995499	0.873504382298928	OYE3
YPL174C	Sample56	phosphate	1.4418012962742	HO	Qui	2	348	1.6995499	0.0999544462990674	NIP100
YPL176C	Sample56	phosphate	8.20184598796739	HO	Qui	2	348	1.6995499	0.568601912396669	TRE1
YPL177C	Sample56	phosphate	14.1818196129347	HO	Qui	2	348	1.6995499	0.983170101585592	CUP9
YPL178W	Sample56	phosphate	1.95282682342949	HO	Qui	2	348	1.6995499	0.135381847941368	CBC2
YPL179W	Sample56	phosphate	15.2082857493611	HO	Qui	2	348	1.6995499	1.05433098524992	PPQ1
YPL182C	Sample56	phosphate	1.1316917040332	HO	Qui	2	348	1.6995499	0.0784557608251544	NA
YPL183C	Sample56	phosphate	6.48194400484081	HO	Qui	2	348	1.6995499	0.449367832876608	RTT10
YPL183W-A	Sample56	phosphate	7.52734308395596	HO	Qui	2	348	1.6995499	0.521841263428052	RTC6
YPL184C	Sample56	phosphate	6.29240578616706	HO	Qui	2	348	1.6995499	0.436227889287292	MRN1
YPL185W	Sample56	phosphate	8.50499541508793	HO	Qui	2	348	1.6995499	0.589618076837647	NA
YPL186C	Sample56	phosphate	12.6670744454699	HO	Qui	2	348	1.6995499	0.87815874191392	UIP4
YPL187W	Sample56	phosphate	5.69004740867978	HO	Qui	2	348	1.6995499	0.394468738251063	MF(ALPHA)1
YPL189W	Sample56	phosphate	-1.9380947854857	HO	Qui	2	348	1.6995499	-0.134360533354307	GUP2
YPL191C	Sample56	phosphate	5.65720657026828	HO	Qui	2	348	1.6995499	0.3921920113346	YPL191C
YPL192C	Sample56	phosphate	7.42750019766993	HO	Qui	2	348	1.6995499	0.514919546516429	PRM3
YPL194W	Sample56	phosphate	6.26450887551215	HO	Qui	2	348	1.6995499	0.434293905550995	DDC1
YPL195W	Sample56	phosphate	8.963837528557	HO	Qui	2	348	1.6995499	0.621427806450882	APL5
YPL196W	Sample56	phosphate	1.29250521322174	HO	Qui	2	348	1.6995499	0.0896043326220367	OXR1
YPL197C	Sample56	phosphate	4.72460913525947	HO	Qui	2	348	1.6995499	0.327538677704562	NA
YPL198W	Sample56	phosphate	7.88212190950256	HO	Qui	2	348	1.6995499	0.546436692186357	RPL7B
YPL199C	Sample56	phosphate	9.48163715710015	HO	Qui	2	348	1.6995499	0.657324830055063	YPL199C
YPL200W	Sample56	phosphate	8.76459142976325	HO	Qui	2	348	1.6995499	0.607614853491523	CSM4
YPL202C	Sample56	phosphate	5.55691248336781	HO	Qui	2	348	1.6995499	0.385239014448612	AFT2
YPL203W	Sample56	phosphate	14.2134963495509	HO	Qui	2	348	1.6995499	0.985366125876324	TPK2
YPL205C	Sample56	phosphate	3.80089843483603	HO	Qui	2	348	1.6995499	0.263501426635404	NA
YPL206C	Sample56	phosphate	6.66207512252084	HO	Qui	2	348	1.6995499	0.461855618936633	PGC1
YPL207W	Sample56	phosphate	4.59471539765016	HO	Qui	2	348	1.6995499	0.318533652772204	TYW1
YPL208W	Sample56	phosphate	8.12085863511273	HO	Qui	2	348	1.6995499	0.562987375891027	RKM1
YPL212C	Sample56	phosphate	7.26159625465413	HO	Qui	2	348	1.6995499	0.503418074846353	PUS1
YPL213W	Sample56	phosphate	-0.284701560148324	HO	Qui	2	348	1.6995499	-0.0197372459565984	LEA1
YPL214C	Sample56	phosphate	5.31183428192261	HO	Qui	2	348	1.6995499	0.368248701020036	THI6
YPL219W	Sample56	phosphate	12.3336119021549	HO	Qui	2	348	1.6995499	0.855041087654164	PCL8
YPL220W	Sample56	phosphate	8.00375251866319	HO	Qui	2	348	1.6995499	0.554868866732936	RPL1A
YPL221W	Sample56	phosphate	6.0034484836211	HO	Qui	2	348	1.6995499	0.416195609350597	FLC1
YPL222W	Sample56	phosphate	7.60519374483176	HO	Qui	2	348	1.6995499	0.527238345343546	FMP40
YPL223C	Sample56	phosphate	4.22195052548617	HO	Qui	2	348	1.6995499	0.292691321728962	GRE1
YPL224C	Sample56	phosphate	13.305581747664	HO	Qui	2	348	1.6995499	0.922423956554556	MMT2
YPL225W	Sample56	phosphate	11.629372124421	HO	Qui	2	348	1.6995499	0.806218897504201	YPL225W
YPL226W	Sample56	phosphate	9.22275663694506	HO	Qui	2	348	1.6995499	0.639377655838627	NEW1
YPL227C	Sample56	phosphate	2.72326546572053	HO	Qui	2	348	1.6995499	0.18879334652762	ALG5
YPL229W	Sample56	phosphate	12.4158842408918	HO	Qui	2	348	1.6995499	0.860744707206617	YPL229W
YPL230W	Sample56	phosphate	6.34757067843801	HO	Qui	2	348	1.6995499	0.44005225556879	USV1
YPL232W	Sample56	phosphate	6.26450887551215	HO	Qui	2	348	1.6995499	0.434293905550995	SSO1
YPL236C	Sample56	phosphate	7.3661964812735	HO	Qui	2	348	1.6995499	0.510669599561661	ENV7
YPL239W	Sample56	phosphate	0.31518678199977	HO	Qui	2	348	1.6995499	0.0218506671876236	YAR1
YPL241C	Sample56	phosphate	3.9654350647593	HO	Qui	2	348	1.6995499	0.274908107835091	CIN2
YPL244C	Sample56	phosphate	0.957207029386844	HO	Qui	2	348	1.6995499	0.066359420582558	HUT1
YPL246C	Sample56	phosphate	9.50946124542637	HO	Qui	2	348	1.6995499	0.659253765304054	RBD2
YPL247C	Sample56	phosphate	2.63931254305814	HO	Qui	2	348	1.6995499	0.18297321866285	YPL247C
YPL248C	Sample56	phosphate	6.26450887551215	HO	Qui	2	348	1.6995499	0.434293905550995	GAL4
YPL249C	Sample56	phosphate	13.0568926205197	HO	Qui	2	348	1.6995499	0.905183311766297	GYP5
YPL250C	Sample56	phosphate	3.9115485973453	HO	Qui	2	348	1.6995499	0.27117236975017	ICY2
YPL253C	Sample56	phosphate	6.92804277077401	HO	Qui	2	348	1.6995499	0.480294116032807	VIK1
YPL256C	Sample56	phosphate	6.37484435190962	HO	Qui	2	348	1.6995499	0.441943032708081	CLN2
YPL257W	Sample56	phosphate	6.26450887551215	HO	Qui	2	348	1.6995499	0.434293905550995	YPL257W
YPL258C	Sample56	phosphate	8.24940673826318	HO	Qui	2	348	1.6995499	0.571899113247902	THI21
YPL259C	Sample56	phosphate	10.2179823760513	HO	Qui	2	348	1.6995499	0.708372764909482	APM1
YPL260W	Sample56	phosphate	3.85671664537511	HO	Qui	2	348	1.6995499	0.267371084917899	CUB1
YPL261C	Sample56	phosphate	9.86121773695771	HO	Qui	2	348	1.6995499	0.683639667462676	NA
YPL263C	Sample56	phosphate	5.52287269790698	HO	Qui	2	348	1.6995499	0.382879169221209	KEL3
YPL264C	Sample56	phosphate	12.9316531200577	HO	Qui	2	348	1.6995499	0.896500946896883	YPL264C
YPL265W	Sample56	phosphate	4.41351509110782	HO	Qui	2	348	1.6995499	0.305971744028979	DIP5
YPL267W	Sample56	phosphate	8.31164586109518	HO	Qui	2	348	1.6995499	0.576213908273325	ACM1
YPL269W	Sample56	phosphate	11.6641517973042	HO	Qui	2	348	1.6995499	0.808630036233566	KAR9
YPL272C	Sample56	phosphate	6.12175956708108	HO	Qui	2	348	1.6995499	0.424397654159993	PBI1
YPL273W	Sample56	phosphate	5.12632936796678	HO	Qui	2	348	1.6995499	0.355388370676232	SAM4
YPL274W	Sample56	phosphate	7.26159625465413	HO	Qui	2	348	1.6995499	0.503418074846353	SAM3
YPR001W	Sample56	phosphate	13.1329474517366	HO	Qui	2	348	1.6995499	0.910455895833398	CIT3
YPR002W	Sample56	phosphate	5.08808669515117	HO	Qui	2	348	1.6995499	0.352737155702186	PDH1
YPR003C	Sample56	phosphate	5.31183428192261	HO	Qui	2	348	1.6995499	0.368248701020036	YPR003C
YPR004C	Sample56	phosphate	4.0184143648773	HO	Qui	2	348	1.6995499	0.278580955558485	AIM45
YPR005C	Sample56	phosphate	6.92804277077401	HO	Qui	2	348	1.6995499	0.480294116032807	HAL1
YPR006C	Sample56	phosphate	8.16971156604136	HO	Qui	2	348	1.6995499	0.566374158572992	ICL2
YPR007C	Sample56	phosphate	12.2673915616111	HO	Qui	2	348	1.6995499	0.8504502903717	REC8
YPR008W	Sample56	phosphate	8.15351462743865	HO	Qui	2	348	1.6995499	0.565251288151141	HAA1
YPR009W	Sample56	phosphate	8.29621052345106	HO	Qui	2	348	1.6995499	0.575143836668005	SUT2
YPR011C	Sample56	phosphate	5.04944369663704	HO	Qui	2	348	1.6995499	0.350058187712771	YPR011C
YPR012W	Sample56	phosphate	2.63931254305814	HO	Qui	2	348	1.6995499	0.18297321866285	NA
YPR013C	Sample56	phosphate	8.43220972720683	HO	Qui	2	348	1.6995499	0.584572129695379	CMR3
YPR014C	Sample56	phosphate	6.90466366728784	HO	Qui	2	348	1.6995499	0.47867333420249	NA
YPR015C	Sample56	phosphate	8.24940673826318	HO	Qui	2	348	1.6995499	0.571899113247902	YPR015C
YPR017C	Sample56	phosphate	5.94284569023777	HO	Qui	2	348	1.6995499	0.411994254647657	DSS4
YPR018W	Sample56	phosphate	0.0402902411097799	HO	Qui	2	348	1.6995499	0.00279316487770592	RLF2
YPR020W	Sample56	phosphate	6.06307672501687	HO	Qui	2	348	1.6995499	0.420329402174826	ATP20
YPR021C	Sample56	phosphate	6.32009209391617	HO	Qui	2	348	1.6995499	0.438147272747606	AGC1
YPR022C	Sample56	phosphate	4.31912074770321	HO	Qui	2	348	1.6995499	0.299427753291036	SDD4
YPR023C	Sample56	phosphate	1.83578803036484	HO	Qui	2	348	1.6995499	0.127268006050312	EAF3
YPR024W	Sample56	phosphate	4.55031113038973	HO	Qui	2	348	1.6995499	0.315455278547683	YME1
YPR026W	Sample56	phosphate	4.17225949374526	HO	Qui	2	348	1.6995499	0.289246436794729	ATH1
YPR027C	Sample56	phosphate	7.3661964812735	HO	Qui	2	348	1.6995499	0.510669599561661	YPR027C
YPR028W	Sample56	phosphate	13.1341879724426	HO	Qui	2	348	1.6995499	0.910541896283396	YOP1
YPR029C	Sample56	phosphate	5.85004649824145	HO	Qui	2	348	1.6995499	0.405560849519667	APL4
YPR030W	Sample56	phosphate	8.15351462743865	HO	Qui	2	348	1.6995499	0.565251288151141	CSR2
YPR031W	Sample56	phosphate	8.16971156604136	HO	Qui	2	348	1.6995499	0.566374158572992	NTO1
YPR032W	Sample56	phosphate	11.1471284433835	HO	Qui	2	348	1.6995499	0.772786828713659	SRO7
YPR037C	Sample56	phosphate	10.6212362997278	HO	Qui	2	348	1.6995499	0.736328782679179	ERV2
YPR038W	Sample56	phosphate	3.10654248573646	HO	Qui	2	348	1.6995499	0.215364443678002	NA
YPR039W	Sample56	phosphate	9.38594536734484	HO	Qui	2	348	1.6995499	0.650690892434757	NA
YPR040W	Sample56	phosphate	5.34784849184515	HO	Qui	2	348	1.6995499	0.370745425375193	TIP41
YPR042C	Sample56	phosphate	8.20184598796739	HO	Qui	2	348	1.6995499	0.568601912396669	PUF2
YPR043W	Sample56	phosphate	-0.68363572955561	HO	Qui	2	348	1.6995499	-0.0473937920534332	RPL43A
YPR044C	Sample56	phosphate	-0.68363572955561	HO	Qui	2	348	1.6995499	-0.0473937920534332	NA
YPR046W	Sample56	phosphate	5.69004740867978	HO	Qui	2	348	1.6995499	0.394468738251063	MCM16
YPR050C	Sample56	phosphate	0.766102184877207	HO	Qui	2	348	1.6995499	0.0531108689496863	NA
YPR051W	Sample56	phosphate	8.99937305402588	HO	Qui	2	348	1.6995499	0.623891345484566	MAK3
YPR052C	Sample56	phosphate	4.36665259687775	HO	Qui	2	348	1.6995499	0.302722950540539	NHP6A
YPR053C	Sample56	phosphate	4.63855465873788	HO	Qui	2	348	1.6995499	0.321572857327996	NA
YPR057W	Sample56	phosphate	2.36893577869897	HO	Qui	2	348	1.6995499	0.164229054787085	BRR1
YPR058W	Sample56	phosphate	6.40191586433754	HO	Qui	2	348	1.6995499	0.443819794812681	YMC1
YPR059C	Sample56	phosphate	5.23874174735599	HO	Qui	2	348	1.6995499	0.363181481396859	NA
YPR061C	Sample56	phosphate	7.06520930206374	HO	Qui	2	348	1.6995499	0.489803335313756	JID1
YPR062W	Sample56	phosphate	7.68131032578368	HO	Qui	2	348	1.6995499	0.532515210278324	FCY1
YPR063C	Sample56	phosphate	5.48851931426245	HO	Qui	2	348	1.6995499	0.380497583457927	YPR063C
YPR064W	Sample56	phosphate	0.0402902411097799	HO	Qui	2	348	1.6995499	0.00279316487770592	NA
YPR065W	Sample56	phosphate	11.8647689343976	HO	Qui	2	348	1.6995499	0.822538037917361	ROX1
YPR066W	Sample56	phosphate	-0.68363572955561	HO	Qui	2	348	1.6995499	-0.0473937920534332	UBA3
YPR068C	Sample56	phosphate	7.30380764780286	HO	Qui	2	348	1.6995499	0.506344425683043	HOS1
YPR069C	Sample56	phosphate	2.88333027072075	HO	Qui	2	348	1.6995499	0.199890013590626	SPE3
YPR070W	Sample56	phosphate	4.76685780445333	HO	Qui	2	348	1.6995499	0.330467612743709	MED1
YPR071W	Sample56	phosphate	5.23874174735599	HO	Qui	2	348	1.6995499	0.363181481396859	YPR071W
YPR073C	Sample56	phosphate	9.33632816675594	HO	Qui	2	348	1.6995499	0.647251125925607	LTP1
YPR074C	Sample56	phosphate	4.45973127061664	HO	Qui	2	348	1.6995499	0.309175731044943	TKL1
YPR075C	Sample56	phosphate	4.8906747838591	HO	Qui	2	348	1.6995499	0.339051359790481	OPY2
YPR076W	Sample56	phosphate	9.05738420582239	HO	Qui	2	348	1.6995499	0.627913031809842	NA
YPR077C	Sample56	phosphate	6.56024594102372	HO	Qui	2	348	1.6995499	0.454796199944617	NA
YPR079W	Sample56	phosphate	3.80089843483603	HO	Qui	2	348	1.6995499	0.263501426635404	MRL1
YPR083W	Sample56	phosphate	8.63123111237057	HO	Qui	2	348	1.6995499	0.59836950413742	MDM36
YPR089W	Sample56	phosphate	8.29621052345106	HO	Qui	2	348	1.6995499	0.575143836668005	YPR089W
YPR090W	Sample56	phosphate	5.8812376022279	HO	Qui	2	348	1.6995499	0.40772320679905	NA
YPR091C	Sample56	phosphate	7.95219137226192	HO	Qui	2	348	1.6995499	0.551294334061616	NVJ2
YPR092W	Sample56	phosphate	4.84987604716171	HO	Qui	2	348	1.6995499	0.33622294290195	NA
YPR093C	Sample56	phosphate	9.11391973345336	HO	Qui	2	348	1.6995499	0.631832418881544	ASR1
YPR095C	Sample56	phosphate	4.76685780445333	HO	Qui	2	348	1.6995499	0.330467612743709	SYT1
YPR096C	Sample56	phosphate	0.957207029386844	HO	Qui	2	348	1.6995499	0.066359420582558	NA
YPR097W	Sample56	phosphate	4.97091973628739	HO	Qui	2	348	1.6995499	0.344614428577416	YPR097W
YPR098C	Sample56	phosphate	5.48851931426245	HO	Qui	2	348	1.6995499	0.380497583457927	TMH18
YPR106W	Sample56	phosphate	8.6036982782013	HO	Qui	2	348	1.6995499	0.596460760400301	ISR1
YPR109W	Sample56	phosphate	6.80959311833936	HO	Qui	2	348	1.6995499	0.472082464778215	GLD1
YPR111W	Sample56	phosphate	1.83578803036484	HO	Qui	2	348	1.6995499	0.127268006050312	DBF20
YPR114W	Sample56	phosphate	10.9718210899258	HO	Qui	2	348	1.6995499	0.76063345536581894	YPR114W
YPR115W	Sample56	phosphate	4.63855465873788	HO	Qui	2	348	1.6995499	0.321572857327996	RGC1
YPR117W	Sample56	phosphate	7.48774910881997	HO	Qui	2	348	1.6995499	0.519096367947846	YPR117W
YPR118W	Sample56	phosphate	12.1897004430969	HO	Qui	2	348	1.6995499	0.84506426890431	MRI1
YPR119W	Sample56	phosphate	11.4958451524851	HO	Qui	2	348	1.6995499	0.796961994642251	CLB2
YPR120C	Sample56	phosphate	-1.20108694797035	HO	Qui	2	348	1.6995499	-0.0832666617457257	CLB5
YPR121W	Sample56	phosphate	12.5864179759856	HO	Qui	2	348	1.6995499	0.87256714425856	THI22
YPR122W	Sample56	phosphate	1.58126276516718	HO	Qui	2	348	1.6995499	0.10962276463064	AXL1
YPR123C	Sample56	phosphate	8.46155654901906	HO	Qui	2	348	1.6995499	0.586606630102931	NA
YPR125W	Sample56	phosphate	8.10439850234081	HO	Qui	2	348	1.6995499	0.561846259246536	YLH47
YPR126C	Sample56	phosphate	3.37849577147544	HO	Qui	2	348	1.6995499	0.234217901616691	NA
YPR127W	Sample56	phosphate	5.81859175399614	HO	Qui	2	348	1.6995499	0.403380215091994	YPR127W
YPR128C	Sample56	phosphate	6.26450887551215	HO	Qui	2	348	1.6995499	0.434293905550995	ANT1
YPR129W	Sample56	phosphate	3.10654248573646	HO	Qui	2	348	1.6995499	0.215364443678002	SCD6
YPR130C	Sample56	phosphate	0.957207029386844	HO	Qui	2	348	1.6995499	0.066359420582558	NA
YPR132W	Sample56	phosphate	5.48851931426245	HO	Qui	2	348	1.6995499	0.380497583457927	RPS23B
YPR134W	Sample56	phosphate	2.06408578538617	HO	Qui	2	348	1.6995499	0.143094996741363	MSS18
YPR135W	Sample56	phosphate	0.31518678199977	HO	Qui	2	348	1.6995499	0.0218506671876236	CTF4
YPR138C	Sample56	phosphate	8.49059273989874	HO	Qui	2	348	1.6995499	0.588619595682524	MEP3
YPR140W	Sample56	phosphate	4.12179358264791	HO	Qui	2	348	1.6995499	0.285747832504562	TAZ1
YPR141C	Sample56	phosphate	2.27165235862144	HO	Qui	2	348	1.6995499	0.157484775659956	KAR3
YPR145W	Sample56	phosphate	13.3003630691733	HO	Qui	2	348	1.6995499	0.922062165980292	ASN1
YPR146C	Sample56	phosphate	5.45384641975964	HO	Qui	2	348	1.6995499	0.378093847256156	NA
YPR147C	Sample56	phosphate	8.50499541508793	HO	Qui	2	348	1.6995499	0.589618076837647	YPR147C
YPR148C	Sample56	phosphate	5.31183428192261	HO	Qui	2	348	1.6995499	0.368248701020036	YPR148C
YPR149W	Sample56	phosphate	8.84128091598675	HO	Qui	2	348	1.6995499	0.612931435708669	NCE102
YPR150W	Sample56	phosphate	2.72326546572053	HO	Qui	2	348	1.6995499	0.18879334652762	NA
YPR151C	Sample56	phosphate	4.5053230171868	HO	Qui	2	348	1.6995499	0.312336428566858	SUE1
YPR152C	Sample56	phosphate	8.82866745306183	HO	Qui	2	348	1.6995499	0.61205699364385	URN1
YPR153W	Sample56	phosphate	5.04944369663704	HO	Qui	2	348	1.6995499	0.350058187712771	MAY24
YPR154W	Sample56	phosphate	6.15075516845453	HO	Qui	2	348	1.6995499	0.426407805827827	PIN3
YPR155C	Sample56	phosphate	12.0935989570993	HO	Qui	2	348	1.6995499	0.838401928645478	NCA2
YPR156C	Sample56	phosphate	2.959824055379	HO	Qui	2	348	1.6995499	0.205193028583464	TPO3
YPR157W	Sample56	phosphate	4.22195052548617	HO	Qui	2	348	1.6995499	0.292691321728962	TDA6
YPR158W	Sample56	phosphate	6.53433299626761	HO	Qui	2	348	1.6995499	0.4529997568066	CUR1
YPR160W	Sample56	phosphate	8.07121119852654	HO	Qui	2	348	1.6995499	0.55954551323841	GPH1
YPR164W	Sample56	phosphate	-0.284701560148324	HO	Qui	2	348	1.6995499	-0.0197372459565984	MMS1
YPR167C	Sample56	phosphate	-3.22956946416703	HO	Qui	2	348	1.6995499	-0.223893423046139	MET16
YPR170C	Sample56	phosphate	11.6056547763986	HO	Qui	2	348	1.6995499	0.804574666502752	NA
YPR171W	Sample56	phosphate	1.83578803036484	HO	Qui	2	348	1.6995499	0.127268006050312	BSP1
YPR172W	Sample56	phosphate	8.07121119852654	HO	Qui	2	348	1.6995499	0.55954551323841	YPR172W
YPR174C	Sample56	phosphate	2.959824055379	HO	Qui	2	348	1.6995499	0.205193028583464	YPR174C
YPR179C	Sample56	phosphate	5.20164860066373	HO	Qui	2	348	1.6995499	0.360609958574196	HDA3
YPR184W	Sample56	phosphate	6.99728066859662	HO	Qui	2	348	1.6995499	0.485094108762494	GDB1
YPR185W	Sample56	phosphate	11.3148973209471	HO	Qui	2	348	1.6995499	0.784417589003874	ATG13
YPR188C	Sample56	phosphate	7.98665858629986	HO	Qui	2	348	1.6995499	0.553683811240986	MLC2
YPR189W	Sample56	phosphate	4.59471539765016	HO	Qui	2	348	1.6995499	0.318533652772204	SKI3
YPR191W	Sample56	phosphate	4.45973127061664	HO	Qui	2	348	1.6995499	0.309175731044943	QCR2
YPR192W	Sample56	phosphate	12.270170842388	HO	Qui	2	348	1.6995499	0.850642967040724	AQY1
YPR193C	Sample56	phosphate	4.22195052548617	HO	Qui	2	348	1.6995499	0.292691321728962	HPA2
YPR194C	Sample56	phosphate	5.52287269790698	HO	Qui	2	348	1.6995499	0.382879169221209	OPT2
YPR195C	Sample56	phosphate	11.5863637799989	HO	Qui	2	348	1.6995499	0.803237297151876	NA
YPR196W	Sample56	phosphate	11.9925252597951	HO	Qui	2	348	1.6995499	0.831394884418547	YPR196W
YPR197C	Sample56	phosphate	4.17225949374526	HO	Qui	2	348	1.6995499	0.289246436794729	NA
YPR198W	Sample56	phosphate	5.65720657026828	HO	Qui	2	348	1.6995499	0.3921920113346	SGE1
YPR199C	Sample56	phosphate	8.41741875205818	HO	Qui	2	348	1.6995499	0.583546729222355	ARR1
YPR200C	Sample56	phosphate	8.67198547936492	HO	Qui	2	348	1.6995499	0.60119484504793	ARR2
YPR201W	Sample56	phosphate	12.4787720687127	HO	Qui	2	348	1.6995499	0.865104474412427	ARR3
YAL001C	Sample57	carbon	-1.73674622161175	HO	Qui	3	348	1.6995499	-0.13296945704137	TFC3
YAL004W	Sample57	carbon	2.53229643674552	HO	Qui	3	348	1.6995499	0.193878689973118	YAL004W
YAL005C	Sample57	carbon	4.00012089431718	HO	Qui	3	348	1.6995499	0.306258851637854	SSA1
YAL008W	Sample57	carbon	5.63715698846965	HO	Qui	3	348	1.6995499	0.43159426212435	FUN14
YAL010C	Sample57	carbon	-4.68126751961	HO	Qui	3	348	1.6995499	-0.35840907128635	MDM10
YAL013W	Sample57	carbon	-0.486678412376113	HO	Qui	3	348	1.6995499	-0.0372612667539602	DEP1
YAL014C	Sample57	carbon	10.3110936324535	HO	Qui	3	348	1.6995499	0.789442063986582	SYN8
YAL015C	Sample57	carbon	8.33316198682043	HO	Qui	3	348	1.6995499	0.638006872297665	NTG1
YAL017W	Sample57	carbon	4.13863483978487	HO	Qui	3	348	1.6995499	0.316863811586697	PSK1
YAL018C	Sample57	carbon	7.31833530379869	HO	Qui	3	348	1.6995499	0.560309306957769	LDS1
YAL019W	Sample57	carbon	9.40903395007139	HO	Qui	3	348	1.6995499	0.720378210734637	FUN30
YAL020C	Sample57	carbon	3.22558703479572	HO	Qui	3	348	1.6995499	0.246958681308335	ATS1
YAL022C	Sample57	carbon	2.53229643674552	HO	Qui	3	348	1.6995499	0.193878689973118	FUN26
YAL023C	Sample57	carbon	3.00303778137175	HO	Qui	3	348	1.6995499	0.229919776588401	PMT2
YAL024C	Sample57	carbon	7.03693816458101	HO	Qui	3	348	1.6995499	0.538764866930115	LTE1
YAL026C	Sample57	carbon	-0.161273001227067	HO	Qui	3	348	1.6995499	-0.0123474478549286	DRS2
YAL029C	Sample57	carbon	10.6822284215681	HO	Qui	3	348	1.6995499	0.817857033763759	MYO4
YAL030W	Sample57	carbon	2.14455239631733	HO	Qui	3	348	1.6995499	0.164192076071108	SNC1
YAL031C	Sample57	carbon	6.043598135539	HO	Qui	3	348	1.6995499	0.462712371363666	GIP4
YAL034C	Sample57	carbon	3.57060802035509	HO	Qui	3	348	1.6995499	0.273374315640409	FUN19
YAL036C	Sample57	carbon	9.06621295218517	HO	Qui	3	348	1.6995499	0.694131012736413	RBG1
YAL037W	Sample57	carbon	8.18623679822376	HO	Qui	3	348	1.6995499	0.626757927396971	YAL037W
YAL040C	Sample57	carbon	5.4550818185636	HO	Qui	3	348	1.6995499	0.417654150332626	CLN3
YAL042W	Sample57	carbon	2.83200391558798	HO	Qui	3	348	1.6995499	0.216825013527481	ERV46
YAL043C-A	Sample57	carbon	-2.14631933253485	HO	Qui	3	348	1.6995499	-0.164327356946659	NA
YAL045C	Sample57	carbon	5.07905441780333	HO	Qui	3	348	1.6995499	0.388864590470869	NA
YAL046C	Sample57	carbon	4.90282680556006	HO	Qui	3	348	1.6995499	0.375372181721629	BOL3
YAL048C	Sample57	carbon	0.236457151857081	HO	Qui	3	348	1.6995499	0.0181037267879047	GEM1
YAL049C	Sample57	carbon	-1.73674622161175	HO	Qui	3	348	1.6995499	-0.13296945704137	AIM2
YAL051W	Sample57	carbon	10.367531886523	HO	Qui	3	348	1.6995499	0.793763112108985	OAF1
YAL053W	Sample57	carbon	6.18682315672194	HO	Qui	3	348	1.6995499	0.473678022570761	FLC2
YAL054C	Sample57	carbon	1.15880640138287	HO	Qui	3	348	1.6995499	0.0887209979734108	ACS1
YAL055W	Sample57	carbon	1.00583770919219	HO	Qui	3	348	1.6995499	0.0770093479396784	PEX22
YAL056W	Sample57	carbon	-0.486678412376113	HO	Qui	3	348	1.6995499	-0.0372612667539602	GPB2
YAL058C-A	Sample57	carbon	7.69810137805624	HO	Qui	3	348	1.6995499	0.589385108631255	NA
YAL058W	Sample57	carbon	-0.886640263321035	HO	Qui	3	348	1.6995499	-0.0678833055386784	CNE1
YAL059W	Sample57	carbon	2.7964148710515	HO	Qui	3	348	1.6995499	0.214100230902507	ECM1
YAL060W	Sample57	carbon	8.0915139234977609	HO	Qui	3	348	1.6995499	0.619505716875375	BDH1
YAL061W	Sample57	carbon	6.93454443212727	HO	Qui	3	348	1.6995499	0.530925357139112	BDH2
YAL062W	Sample57	carbon	2.28094532097283	HO	Qui	3	348	1.6995499	0.17463464557841	GDH3
YAL064C-A	Sample57	carbon	10.7209690268588	HO	Qui	3	348	1.6995499	0.820823107440419	TDA8
YAL065C	Sample57	carbon	8.00901846986036	HO	Qui	3	348	1.6995499	0.613189667044924	YAL065C
YAL066W	Sample57	carbon	0.113438079293601	HO	Qui	3	348	1.6995499	0.00868509147956453	NA
YAL067C	Sample57	carbon	7.37387741506897	HO	Qui	3	348	1.6995499	0.564561744237689	SEO1
YAL068C	Sample57	carbon	9.19959053848376	HO	Qui	3	348	1.6995499	0.704342720705556	PAU8
YAR002C-A	Sample57	carbon	6.97585278173289	HO	Qui	3	348	1.6995499	0.534088023480333	ERP1
YAR002W	Sample57	carbon	-1.40548912995352	HO	Qui	3	348	1.6995499	-0.107607619444844	NUP60
YAR003W	Sample57	carbon	-1.73674622161175	HO	Qui	3	348	1.6995499	-0.13296945704137	SWD1
YAR020C	Sample57	carbon	7.16582798158894	HO	Qui	3	348	1.6995499	0.548632980516567	PAU7
YAR023C	Sample57	carbon	6.13538159930301	HO	Qui	3	348	1.6995499	0.4697395335306	YAR023C
YAR027W	Sample57	carbon	5.5924647559754	HO	Qui	3	348	1.6995499	0.428172517591512	UIP3
YAR028W	Sample57	carbon	7.94762979758097	HO	Qui	3	348	1.6995499	0.608489603028717	YAR028W
YAR029W	Sample57	carbon	6.13538159930301	HO	Qui	3	348	1.6995499	0.4697395335306	YAR029W
YAR030C	Sample57	carbon	5.69592554821746	HO	Qui	3	348	1.6995499	0.4360937240397	NA
YAR031W	Sample57	carbon	7.26190798005327	HO	Qui	3	348	1.6995499	0.5559890956872	PRM9
YAR035W	Sample57	carbon	3.78021709473773	HO	Qui	3	348	1.6995499	0.289422489210488	YAT1
YAR037W	Sample57	carbon	5.89461041369727	HO	Qui	3	348	1.6995499	0.451305513969877	NA
YAR040C	Sample57	carbon	5.32856108087505	HO	Qui	3	348	1.6995499	0.407967419142097	NA
YAR042W	Sample57	carbon	0.752115063759947	HO	Qui	3	348	1.6995499	0.0575837335451263	SWH1
YAR043C	Sample57	carbon	9.91196302395643	HO	Qui	3	348	1.6995499	0.758883667117753	NA
YAR044W	Sample57	carbon	8.85271753298027	HO	Qui	3	348	1.6995499	0.677785291283713	NA
YAR047C	Sample57	carbon	9.64514515690243	HO	Qui	3	348	1.6995499	0.738455451141454	NA
YAR050W	Sample57	carbon	3.87987299530564	HO	Qui	3	348	1.6995499	0.297052384024473	FLO1
YBL001C	Sample57	carbon	6.92414268815661	HO	Qui	3	348	1.6995499	0.530128974667769	ECM15
YBL003C	Sample57	carbon	3.19487240362137	HO	Qui	3	348	1.6995499	0.244607095463692	HTA2
YBL005W	Sample57	carbon	8.70281406604808	HO	Qui	3	348	1.6995499	0.666308322248999	PDR3
YBL007C	Sample57	carbon	3.03596320721295	HO	Qui	3	348	1.6995499	0.232440626176257	SLA1
YBL008W	Sample57	carbon	2.72372559077029	HO	Qui	3	348	1.6995499	0.208534965228429	HIR1
YBL009W	Sample57	carbon	8.94588762704146	HO	Qui	3	348	1.6995499	0.684918617192614	ALK2
YBL010C	Sample57	carbon	0.752115063759947	HO	Qui	3	348	1.6995499	0.0575837335451263	YBL010C
YBL011W	Sample57	carbon	8.3263311847073	HO	Qui	3	348	1.6995499	0.637483889701338	SCT1
YBL013W	Sample57	carbon	2.7964148710515	HO	Qui	3	348	1.6995499	0.214100230902507	FMT1
YBL015W	Sample57	carbon	1.84478338404572	HO	Qui	3	348	1.6995499	0.141241041369795	ACH1
YBL016W	Sample57	carbon	0.113438079293601	HO	Qui	3	348	1.6995499	0.00868509147956453	FUS3
YBL017C	Sample57	carbon	5.37651159830197	HO	Qui	3	348	1.6995499	0.411638625785744	PEP1
YBL019W	Sample57	carbon	5.94948211969411	HO	Qui	3	348	1.6995499	0.455506623413814	APN2
YBL021C	Sample57	carbon	0.113438079293601	HO	Qui	3	348	1.6995499	0.00868509147956453	HAP3
YBL024W	Sample57	carbon	9.01468375724724	HO	Qui	3	348	1.6995499	0.690185813957562	NCL1
YBL027W	Sample57	carbon	0.113438079293601	HO	Qui	3	348	1.6995499	0.00868509147956453	RPL19B
YBL028C	Sample57	carbon	10.1608817327538	HO	Qui	3	348	1.6995499	0.77794148059928	YBL028C
YBL029W	Sample57	carbon	4.6015731975846	HO	Qui	3	348	1.6995499	0.352307482811804	YBL029W
YBL031W	Sample57	carbon	0.236457151857081	HO	Qui	3	348	1.6995499	0.0181037267879047	SHE1
YBL032W	Sample57	carbon	6.1093894296415	HO	Qui	3	348	1.6995499	0.467749510668187	HEK2
YBL036C	Sample57	carbon	10.2143286155819	HO	Qui	3	348	1.6995499	0.782033502163384	YBL036C
YBL037W	Sample57	carbon	7.73137816108725	HO	Qui	3	348	1.6995499	0.591932858968441	APL3
YBL039C	Sample57	carbon	6.63123209354579	HO	Qui	3	348	1.6995499	0.507703036875361	URA7
YBL042C	Sample57	carbon	6.39775743265576	HO	Qui	3	348	1.6995499	0.48982765675065	FUI1
YBL043W	Sample57	carbon	4.97433720769563	HO	Qui	3	348	1.6995499	0.380847189656842	ECM13
YBL046W	Sample57	carbon	1.15880640138287	HO	Qui	3	348	1.6995499	0.0887209979734108	PSY4
YBL047C	Sample57	carbon	-1.40548912995352	HO	Qui	3	348	1.6995499	-0.107607619444844	EDE1
YBL048W	Sample57	carbon	3.1638157931304	HO	Qui	3	348	1.6995499	0.242229326862188	NA
YBL049W	Sample57	carbon	10.6424806180794	HO	Qui	3	348	1.6995499	0.814813846576873	MOH1
YBL051C	Sample57	carbon	3.03596320721295	HO	Qui	3	348	1.6995499	0.232440626176257	PIN4
YBL052C	Sample57	carbon	5.89461041369727	HO	Qui	3	348	1.6995499	0.451305513969877	SAS3
YBL053W	Sample57	carbon	10.1203770349822	HO	Qui	3	348	1.6995499	0.774840343770372	NA
YBL054W	Sample57	carbon	6.18682315672194	HO	Qui	3	348	1.6995499	0.473678022570761	TOD6
YBL055C	Sample57	carbon	4.88472718612463	HO	Qui	3	348	1.6995499	0.373986431438118	YBL055C
YBL056W	Sample57	carbon	8.97259383675956	HO	Qui	3	348	1.6995499	0.686963308674685	PTC3
YBL057C	Sample57	carbon	8.60587155060294	HO	Qui	3	348	1.6995499	0.658886170709207	PTH2
YBL059W	Sample57	carbon	5.7965927076171	HO	Qui	3	348	1.6995499	0.443801043255771	IAI11
YBL060W	Sample57	carbon	6.59715737701287	HO	Qui	3	348	1.6995499	0.50509419483509	YEL1
YBL061C	Sample57	carbon	7.95536861842709	HO	Qui	3	348	1.6995499	0.609082105717506	SKT5
YBL062W	Sample57	carbon	8.83588661276175	HO	Qui	3	348	1.6995499	0.676496675655756	NA
YBL063W	Sample57	carbon	11.3885459998704	HO	Qui	3	348	1.6995499	0.871934401957762	KIP1
YBL064C	Sample57	carbon	5.42385231460549	HO	Qui	3	348	1.6995499	0.41526314459252	PRX1
YBL065W	Sample57	carbon	3.85525810212712	HO	Qui	3	348	1.6995499	0.295167808753573	NA
YBL066C	Sample57	carbon	4.77417233287149	HO	Qui	3	348	1.6995499	0.365522086660839	SEF1
YBL067C	Sample57	carbon	10.0546955026132	HO	Qui	3	348	1.6995499	0.769811608087476	UBP13
YBL068W	Sample57	carbon	6.36140542762869	HO	Qui	3	348	1.6995499	0.487044460040236	PRS4
YBL069W	Sample57	carbon	6.89275542425521	HO	Qui	3	348	1.6995499	0.527725890447952	AST1
YBL070C	Sample57	carbon	7.83728523716102	HO	Qui	3	348	1.6995499	0.600041358775223	NA
YBL071C	Sample57	carbon	4.56202468850086	HO	Qui	3	348	1.6995499	0.349279554082654	NA
YBL072C	Sample57	carbon	-0.886640263321035	HO	Qui	3	348	1.6995499	-0.0678833055386784	RPS8A
YBL075C	Sample57	carbon	9.09153631587201	HO	Qui	3	348	1.6995499	0.696069830208994	SSA3
YBL078C	Sample57	carbon	3.13240722526876	HO	Qui	3	348	1.6995499	0.239824611560068	ATG8
YBL079W	Sample57	carbon	4.86653642056028	HO	Qui	3	348	1.6995499	0.372593702788325	NUP170
YBL081W	Sample57	carbon	3.13240722526876	HO	Qui	3	348	1.6995499	0.239824611560068	YBL081W
YBL082C	Sample57	carbon	1.08375176184478	HO	Qui	3	348	1.6995499	0.0829746347203187	ALG3
YBL083C	Sample57	carbon	4.52201456201164	HO	Qui	3	348	1.6995499	0.346216282817558	NA
YBL085W	Sample57	carbon	6.8291448556632	HO	Qui	3	348	1.6995499	0.5228557127199	BOI1
YBL086C	Sample57	carbon	1.79068906177914	HO	Qui	3	348	1.6995499	0.13709945028913	YBL086C
YBL087C	Sample57	carbon	-0.161273001227067	HO	Qui	3	348	1.6995499	-0.0123474478549286	RPL23A
YBL088C	Sample57	carbon	9.82038302606232	HO	Qui	3	348	1.6995499	0.751872082785916	TEL1
YBL089W	Sample57	carbon	3.03596320721295	HO	Qui	3	348	1.6995499	0.232440626176257	AVT5
YBL091C	Sample57	carbon	6.66498692856759	HO	Qui	3	348	1.6995499	0.510287388019769	MAP2
YBL091C-A	Sample57	carbon	10.126223528699	HO	Qui	3	348	1.6995499	0.775287965354593	SCS22
YBL095W	Sample57	carbon	4.07012933605006	HO	Qui	3	348	1.6995499	0.311618865881556	MRX3
YBL096C	Sample57	carbon	2.45138225698694	HO	Qui	3	348	1.6995499	0.187683706264179	NA
YBL098W	Sample57	carbon	12.2129206752238	HO	Qui	3	348	1.6995499	0.935050504711486	BNA4
YBL102W	Sample57	carbon	6.08321314918601	HO	Qui	3	348	1.6995499	0.465745391841719	SFT2
YBL104C	Sample57	carbon	3.75479159551343	HO	Qui	3	348	1.6995499	0.287475851996144	SEA4
YBL106C	Sample57	carbon	6.25013113106123	HO	Qui	3	348	1.6995499	0.478525032956925	SRO77
YBL107C	Sample57	carbon	10.958703334239	HO	Qui	3	348	1.6995499	0.839024616318964	MIX23
YBR001C	Sample57	carbon	8.84151012269403	HO	Qui	3	348	1.6995499	0.67692722506652	NTH2
YBR005W	Sample57	carbon	6.77525913185462	HO	Qui	3	348	1.6995499	0.518730092437588	RCR1
YBR006W	Sample57	carbon	2.36767904519676	HO	Qui	3	348	1.6995499	0.181275187572237	UGA2
YBR007C	Sample57	carbon	7.45558052860137	HO	Qui	3	348	1.6995499	0.57081713060894	DSF2
YBR008C	Sample57	carbon	9.48126279844428	HO	Qui	3	348	1.6995499	0.725908224637275	FLR1
YBR009C	Sample57	carbon	5.21421088883663	HO	Qui	3	348	1.6995499	0.399212494122704	HHF1
YBR010W	Sample57	carbon	3.28602820790275	HO	Qui	3	348	1.6995499	0.251586202514932	HHT1
YBR012C	Sample57	carbon	8.04678769831637	HO	Qui	3	348	1.6995499	0.616081369780864	NA
YBR013C	Sample57	carbon	10.8938227371936	HO	Qui	3	348	1.6995499	0.834057202165829	YBR013C
YBR014C	Sample57	carbon	9.48958876647717	HO	Qui	3	348	1.6995499	0.726545680723202	GRX7
YBR016W	Sample57	carbon	9.5020115340006	HO	Qui	3	348	1.6995499	0.727496797606018	YBR016W
YBR018C	Sample57	carbon	8.20768001897011	HO	Qui	3	348	1.6995499	0.628399671817876	GAL7
YBR019C	Sample57	carbon	8.53705589302444	HO	Qui	3	348	1.6995499	0.653617478881758	GAL10
YBR020W	Sample57	carbon	6.39775743265576	HO	Qui	3	348	1.6995499	0.48982765675065	GAL1
YBR022W	Sample57	carbon	6.92414268815661	HO	Qui	3	348	1.6995499	0.530128974667769	POA1
YBR023C	Sample57	carbon	-4.68126751961	HO	Qui	3	348	1.6995499	-0.35840907128635	CHS3
YBR024W	Sample57	carbon	7.26190798005327	HO	Qui	3	348	1.6995499	0.5559890956872	SCO2
YBR025C	Sample57	carbon	2.14455239631733	HO	Qui	3	348	1.6995499	0.164192076071108	OLA1
YBR027C	Sample57	carbon	3.95257314957859	HO	Qui	3	348	1.6995499	0.302618482237445	NA
YBR028C	Sample57	carbon	7.4823962065694	HO	Qui	3	348	1.6995499	0.572870203242832	YPK3
YBR030W	Sample57	carbon	5.36059664713104	HO	Qui	3	348	1.6995499	0.410420138945407	RKM3
YBR031W	Sample57	carbon	5.76810707089121	HO	Qui	3	348	1.6995499	0.441620114573281	RPL4A
YBR032W	Sample57	carbon	-3.44116671594914	HO	Qui	3	348	1.6995499	-0.263463978855791	NA
YBR033W	Sample57	carbon	10.6697873892277	HO	Qui	3	348	1.6995499	0.816904518482739	EDS1
YBR034C	Sample57	carbon	6.28759909297584	HO	Qui	3	348	1.6995499	0.481393670003741	HMT1
YBR040W	Sample57	carbon	5.4550818185636	HO	Qui	3	348	1.6995499	0.417654150332626	FIG1
YBR041W	Sample57	carbon	6.52802669597534	HO	Qui	3	348	1.6995499	0.499801384055903	FAT1
YBR042C	Sample57	carbon	5.75378216358897	HO	Qui	3	348	1.6995499	0.440523365305919	CST26
YBR043C	Sample57	carbon	5.21421088883663	HO	Qui	3	348	1.6995499	0.399212494122704	QDR3
YBR044C	Sample57	carbon	3.06849206915587	HO	Qui	3	348	1.6995499	0.234931113880736	TCM62
YBR045C	Sample57	carbon	4.82987660425847	HO	Qui	3	348	1.6995499	0.369786939308302	GIP1
YBR046C	Sample57	carbon	7.54417249539314	HO	Qui	3	348	1.6995499	0.577599944111535	ZTA1
YBR047W	Sample57	carbon	6.31236683752932	HO	Qui	3	348	1.6995499	0.483289947942587	FMP23
YBR048W	Sample57	carbon	0.752115063759947	HO	Qui	3	348	1.6995499	0.0575837335451263	RPS11B
YBR051W	Sample57	carbon	9.55494267311302	HO	Qui	3	348	1.6995499	0.731549332594018	NA
YBR052C	Sample57	carbon	7.87712721753622	HO	Qui	3	348	1.6995499	0.603091756370461	RFS1
YBR053C	Sample57	carbon	6.22493850556715	HO	Qui	3	348	1.6995499	0.476596225114013	YBR053C
YBR054W	Sample57	carbon	8.04678769831637	HO	Qui	3	348	1.6995499	0.616081369780864	YRO2
YBR056W	Sample57	carbon	9.5184528273502	HO	Qui	3	348	1.6995499	0.728755582466206	YBR056W
YBR057C	Sample57	carbon	7.27137502542712	HO	Qui	3	348	1.6995499	0.556713915391704	MUM2
YBR058C	Sample57	carbon	5.86686781236136	HO	Qui	3	348	1.6995499	0.449181473859327	UBP14
YBR059C	Sample57	carbon	9.80640672155063	HO	Qui	3	348	1.6995499	0.750802023384469	AKL1
YBR061C	Sample57	carbon	4.81140506801199	HO	Qui	3	348	1.6995499	0.368372714181539	TRM7
YBR062C	Sample57	carbon	5.4550818185636	HO	Qui	3	348	1.6995499	0.417654150332626	YBR062C
YBR063C	Sample57	carbon	7.18525196300881	HO	Qui	3	348	1.6995499	0.550120127130645	YBR063C
YBR064W	Sample57	carbon	9.74939457949753	HO	Qui	3	348	1.6995499	0.746437037021331	NA
YBR065C	Sample57	carbon	7.54417249539314	HO	Qui	3	348	1.6995499	0.577599944111535	ECM2
YBR066C	Sample57	carbon	9.59861862196773	HO	Qui	3	348	1.6995499	0.73489326801343	NRG2
YBR067C	Sample57	carbon	6.63123209354579	HO	Qui	3	348	1.6995499	0.507703036875361	TIP1
YBR068C	Sample57	carbon	8.21479362981854	HO	Qui	3	348	1.6995499	0.628944306929413	BAP2
YBR069C	Sample57	carbon	9.56295839443472	HO	Qui	3	348	1.6995499	0.73216303544748	TAT1
YBR071W	Sample57	carbon	6.46939166443609	HO	Qui	3	348	1.6995499	0.495312145380524	YBR071W
YBR072W	Sample57	carbon	8.43369686807082	HO	Qui	3	348	1.6995499	0.645704063981305	HSP26
YBR073W	Sample57	carbon	7.95536861842709	HO	Qui	3	348	1.6995499	0.609082105717506	RDH54
YBR074W	Sample57	carbon	7.19492451630427	HO	Qui	3	348	1.6995499	0.550860681014624	PFF1
YBR075W	Sample57	carbon	1.43448333497209	HO	Qui	3	348	1.6995499	0.109827485335836	NA
YBR076W	Sample57	carbon	9.42626738201281	HO	Qui	3	348	1.6995499	0.721697643625692	ECM8
YBR077C	Sample57	carbon	0.65966455025559	HO	Qui	3	348	1.6995499	0.0505055004498719	SLM4
YBR078W	Sample57	carbon	6.1093894296415	HO	Qui	3	348	1.6995499	0.467749510668187	ECM33
YBR082C	Sample57	carbon	1.67834105696417	HO	Qui	3	348	1.6995499	0.12849781752665	UBC4
YBR083W	Sample57	carbon	9.5225414743128	HO	Qui	3	348	1.6995499	0.729068619085999	TEC1
YBR084C-A	Sample57	carbon	2.32470730019379	HO	Qui	3	348	1.6995499	0.177985167689043	RPL19A
YBR084W	Sample57	carbon	7.97847280537677	HO	Qui	3	348	1.6995499	0.610851017695463	MIS1
YBR085W	Sample57	carbon	4.7928374129816	HO	Qui	3	348	1.6995499	0.366951129970098	AAC3
YBR086C	Sample57	carbon	6.13538159930301	HO	Qui	3	348	1.6995499	0.4697395335306	IST2
YBR090C	Sample57	carbon	8.94588762704146	HO	Qui	3	348	1.6995499	0.684918617192614	YBR090C
YBR090C-A	Sample57	carbon	5.21421088883663	HO	Qui	3	348	1.6995499	0.399212494122704	NA
YBR092C	Sample57	carbon	9.20914926253912	HO	Qui	3	348	1.6995499	0.705074559549846	PHO3
YBR095C	Sample57	carbon	7.02682912732515	HO	Qui	3	348	1.6995499	0.537990894787038	RXT2
YBR098W	Sample57	carbon	9.59861862196773	HO	Qui	3	348	1.6995499	0.73489326801343	MMS4
YBR099C	Sample57	carbon	9.11158716845974	HO	Qui	3	348	1.6995499	0.697604971583496	NA
YBR100W	Sample57	carbon	10.4049182565815	HO	Qui	3	348	1.6995499	0.796625502287562	NA
YBR103W	Sample57	carbon	9.65659904372214	HO	Qui	3	348	1.6995499	0.739332388193326	SIF2
YBR104W	Sample57	carbon	9.55895472336749	HO	Qui	3	348	1.6995499	0.731856504786087	YMC2
YBR105C	Sample57	carbon	4.97433720769563	HO	Qui	3	348	1.6995499	0.380847189656842	VID24
YBR107C	Sample57	carbon	5.76810707089121	HO	Qui	3	348	1.6995499	0.441620114573281	IML3
YBR108W	Sample57	carbon	7.6134445988833	HO	Qui	3	348	1.6995499	0.582903582532957	AIM3
YBR111C	Sample57	carbon	9.15114396460657	HO	Qui	3	348	1.6995499	0.700633534790076	YSA1
YBR113W	Sample57	carbon	8.1574052127316	HO	Qui	3	348	1.6995499	0.624550512047031	NA
YBR114W	Sample57	carbon	7.17555316146411	HO	Qui	3	348	1.6995499	0.549377563617736	RAD16
YBR116C	Sample57	carbon	7.80505850867673	HO	Qui	3	348	1.6995499	0.597574003133131	NA
YBR118W	Sample57	carbon	-3.44116671594914	HO	Qui	3	348	1.6995499	-0.263463978855791	TEF2
YBR119W	Sample57	carbon	10.6842921264221	HO	Qui	3	348	1.6995499	0.818015035958048	MUD1
YBR121C	Sample57	carbon	0.65966455025559	HO	Qui	3	348	1.6995499	0.0505055004498719	GRS1
YBR125C	Sample57	carbon	5.09622162775075	HO	Qui	3	348	1.6995499	0.390178953247202	PTC4
YBR126C	Sample57	carbon	6.45755012819932	HO	Qui	3	348	1.6995499	0.494405528959342	TPS1
YBR128C	Sample57	carbon	2.09725089855105	HO	Qui	3	348	1.6995499	0.160570559929625	ATG14
YBR129C	Sample57	carbon	8.83024985115109	HO	Qui	3	348	1.6995499	0.676065111664705	OPY1
YBR130C	Sample57	carbon	9.0042343411708	HO	Qui	3	348	1.6995499	0.68938578159544	SHE3
YBR131W	Sample57	carbon	-1.73674622161175	HO	Qui	3	348	1.6995499	-0.13296945704137	CCZ1
YBR132C	Sample57	carbon	10.0485966619885	HO	Qui	3	348	1.6995499	0.769344666218616	AGP2
YBR134W	Sample57	carbon	6.61990965889817	HO	Qui	3	348	1.6995499	0.506836164117127	NA
YBR137W	Sample57	carbon	9.73120564986498	HO	Qui	3	348	1.6995499	0.745044448934881	YBR137W
YBR138C	Sample57	carbon	3.31577270970148	HO	Qui	3	348	1.6995499	0.253863512927314	YBR138C
YBR139W	Sample57	carbon	6.21227718712168	HO	Qui	3	348	1.6995499	0.47562684420034	ATG42
YBR141C	Sample57	carbon	10.7879136725323	HO	Qui	3	348	1.6995499	0.825948550108015	BMT2
YBR144C	Sample57	carbon	6.25013113106123	HO	Qui	3	348	1.6995499	0.478525032956925	NA
YBR145W	Sample57	carbon	2.45138225698694	HO	Qui	3	348	1.6995499	0.187683706264179	ADH5
YBR146W	Sample57	carbon	4.46110331847296	HO	Qui	3	348	1.6995499	0.341552771891053	MRPS9
YBR147W	Sample57	carbon	11.4404435396576	HO	Qui	3	348	1.6995499	0.875907802101897	RTC2
YBR148W	Sample57	carbon	7.16582798158894	HO	Qui	3	348	1.6995499	0.548632980516567	YSW1
YBR149W	Sample57	carbon	5.5924647559754	HO	Qui	3	348	1.6995499	0.428172517591512	ARA1
YBR150C	Sample57	carbon	6.1224083769254	HO	Qui	3	348	1.6995499	0.468746272503652	TBS1
YBR151W	Sample57	carbon	10.4982406646879	HO	Qui	3	348	1.6995499	0.80377048972515	APD1
YBR156C	Sample57	carbon	5.72496610138061	HO	Qui	3	348	1.6995499	0.438317138455827	SLI15
YBR157C	Sample57	carbon	9.23756898693378	HO	Qui	3	348	1.6995499	0.707250441826139	ICS2
YBR158W	Sample57	carbon	4.48152894361548	HO	Qui	3	348	1.6995499	0.343116606751399	AMN1
YBR161W	Sample57	carbon	3.03596320721295	HO	Qui	3	348	1.6995499	0.232440626176257	CSH1
YBR162C	Sample57	carbon	0.351667955392063	HO	Qui	3	348	1.6995499	0.0269245422880125	TOS1
YBR162W-A	Sample57	carbon	10.8794080255497	HO	Qui	3	348	1.6995499	0.832953577262634	YSY6
YBR164C	Sample57	carbon	8.20054937397999	HO	Qui	3	348	1.6995499	0.627853732531588	ARL1
YBR165W	Sample57	carbon	11.0724274124708	HO	Qui	3	348	1.6995499	0.847731604563333	UBS1
YBR166C	Sample57	carbon	5.29624717571548	HO	Qui	3	348	1.6995499	0.405493389044616	TYR1
YBR168W	Sample57	carbon	7.31833530379869	HO	Qui	3	348	1.6995499	0.560309306957769	PEX32
YBR169C	Sample57	carbon	5.42385231460549	HO	Qui	3	348	1.6995499	0.41526314459252	SSE2
YBR171W	Sample57	carbon	5.53202966398839	HO	Qui	3	348	1.6995499	0.423545461970052	SEC66
YBR172C	Sample57	carbon	4.41987706301666	HO	Qui	3	348	1.6995499	0.338396390874841	SMY2
YBR174C	Sample57	carbon	1.2312214714846	HO	Qui	3	348	1.6995499	0.0942652694583397	NA
YBR175W	Sample57	carbon	5.21421088883663	HO	Qui	3	348	1.6995499	0.399212494122704	SWD3
YBR176W	Sample57	carbon	2.86711178875216	HO	Qui	3	348	1.6995499	0.2195129565179	ECM31
YBR177C	Sample57	carbon	9.6064531111762	HO	Qui	3	348	1.6995499	0.73549309530154106	EHT1
YBR178W	Sample57	carbon	-2.68136309551115	HO	Qui	3	348	1.6995499	-0.205291590967164	NA
YBR180W	Sample57	carbon	1.67834105696417	HO	Qui	3	348	1.6995499	0.12849781752665	DTR1
YBR181C	Sample57	carbon	1.49810090466377	HO	Qui	3	348	1.6995499	0.114698199084874	RPS6B
YBR182C	Sample57	carbon	1.2312214714846	HO	Qui	3	348	1.6995499	0.0942652694583397	SMP1
YBR183W	Sample57	carbon	4.39907255392251	HO	Qui	3	348	1.6995499	0.336803547750245	YPC1
YBR184W	Sample57	carbon	4.48152894361548	HO	Qui	3	348	1.6995499	0.343116606751399	YBR184W
YBR185C	Sample57	carbon	7.09700188104593	HO	Qui	3	348	1.6995499	0.543363489150704	MBA1
YBR186W	Sample57	carbon	8.62432975355702	HO	Qui	3	348	1.6995499	0.660299375007118	PCH2
YBR187W	Sample57	carbon	3.25596924743946	HO	Qui	3	348	1.6995499	0.249284816392829	GDT1
YBR188C	Sample57	carbon	9.6064531111762	HO	Qui	3	348	1.6995499	0.73549309530154106	NTC20
YBR189W	Sample57	carbon	-1.73674622161175	HO	Qui	3	348	1.6995499	-0.13296945704137	RPS9B
YBR194W	Sample57	carbon	2.76032795644144	HO	Qui	3	348	1.6995499	0.211337330150349	SOY1
YBR195C	Sample57	carbon	5.11330940057153	HO	Qui	3	348	1.6995499	0.391487234126556	MSI1
YBR197C	Sample57	carbon	8.99899145619434	HO	Qui	3	348	1.6995499	0.688984373744382	YBR197C
YBR199W	Sample57	carbon	10.1835949901111	HO	Qui	3	348	1.6995499	0.779680462069834	KTR4
YBR200W	Sample57	carbon	-3.44116671594914	HO	Qui	3	348	1.6995499	-0.263463978855791	BEM1
YBR201W	Sample57	carbon	8.72648023148056	HO	Qui	3	348	1.6995499	0.668120260647742	DER1
YBR203W	Sample57	carbon	8.05428702596523	HO	Qui	3	348	1.6995499	0.616655536295945	COS111
YBR204C	Sample57	carbon	3.65091890685576	HO	Qui	3	348	1.6995499	0.279523109770271	LDH1
YBR205W	Sample57	carbon	10.4196339492661	HO	Qui	3	348	1.6995499	0.79775217102126	KTR3
YBR206W	Sample57	carbon	6.33696827593643	HO	Qui	3	348	1.6995499	0.485173493083911	NA
YBR207W	Sample57	carbon	11.4513066255588	HO	Qui	3	348	1.6995499	0.876739506018164	FTH1
YBR208C	Sample57	carbon	8.67892237256202	HO	Qui	3	348	1.6995499	0.664479116881452	DUR1,2
YBR209W	Sample57	carbon	9.77455822683309	HO	Qui	3	348	1.6995499	0.748363626226912	NA
YBR210W	Sample57	carbon	10.1027149613985	HO	Qui	3	348	1.6995499	0.773488093046902	ERV15
YBR212W	Sample57	carbon	11.0420022853295	HO	Qui	3	348	1.6995499	0.845402183841951	NGR1
YBR213W	Sample57	carbon	-4.68126751961	HO	Qui	3	348	1.6995499	-0.35840907128635	MET8
YBR214W	Sample57	carbon	7.80505850867673	HO	Qui	3	348	1.6995499	0.597574003133131	SDS24
YBR215W	Sample57	carbon	3.31577270970148	HO	Qui	3	348	1.6995499	0.253863512927314	HPC2
YBR216C	Sample57	carbon	4.7928374129816	HO	Qui	3	348	1.6995499	0.366951129970098	YBP1
YBR217W	Sample57	carbon	7.33694653430038	HO	Qui	3	348	1.6995499	0.561734227411827	ATG12
YBR218C	Sample57	carbon	9.5184528273502	HO	Qui	3	348	1.6995499	0.728755582466206	PYC2
YBR219C	Sample57	carbon	6.75347525361017	HO	Qui	3	348	1.6995499	0.517062266461418	YBR219C
YBR220C	Sample57	carbon	9.96085784851619	HO	Qui	3	348	1.6995499	0.762627172180807	YBR220C
YBR221C	Sample57	carbon	-3.44116671594914	HO	Qui	3	348	1.6995499	-0.263463978855791	PDB1
YBR222C	Sample57	carbon	8.62432975355702	HO	Qui	3	348	1.6995499	0.660299375007118	PCS60
YBR223C	Sample57	carbon	8.13559941370817	HO	Qui	3	348	1.6995499	0.622881007763436	TDP1
YBR224W	Sample57	carbon	6.65377053431263	HO	Qui	3	348	1.6995499	0.509428633968381	NA
YBR225W	Sample57	carbon	7.68973041503734	HO	Qui	3	348	1.6995499	0.58874420762126	YBR225W
YBR226C	Sample57	carbon	3.22558703479572	HO	Qui	3	348	1.6995499	0.246958681308335	NA
YBR227C	Sample57	carbon	5.18088162678953	HO	Qui	3	348	1.6995499	0.396660725866153	MCX1
YBR228W	Sample57	carbon	10.9257468221072	HO	Qui	3	348	1.6995499	0.83650138669013	SLX1
YBR229C	Sample57	carbon	9.71652343656559	HO	Qui	3	348	1.6995499	0.743920343463228	ROT2
YBR230C	Sample57	carbon	8.03173468154738	HO	Qui	3	348	1.6995499	0.614928874706051	OM14
YBR231C	Sample57	carbon	-0.316453552611744	HO	Qui	3	348	1.6995499	-0.0242284431346257	SWC5
YBR232C	Sample57	carbon	5.48605180064696	HO	Qui	3	348	1.6995499	0.420025286455429	NA
YBR233W	Sample57	carbon	6.87167703460501	HO	Qui	3	348	1.6995499	0.526112078370968	PBP2
YBR235W	Sample57	carbon	4.64067337129548	HO	Qui	3	348	1.6995499	0.355301085909287	VHC1
YBR238C	Sample57	carbon	2.90175436494425	HO	Qui	3	348	1.6995499	0.222165275255926	YBR238C
YBR239C	Sample57	carbon	4.6015731975846	HO	Qui	3	348	1.6995499	0.352307482811804	ERT1
YBR240C	Sample57	carbon	6.53964070035804	HO	Qui	3	348	1.6995499	0.500690580092506	THI2
YBR241C	Sample57	carbon	9.5020115340006	HO	Qui	3	348	1.6995499	0.727496797606018	YBR241C
YBR242W	Sample57	carbon	9.10659163759691	HO	Qui	3	348	1.6995499	0.697222501756761	YBR242W
YBR244W	Sample57	carbon	9.15114396460657	HO	Qui	3	348	1.6995499	0.700633534790076	GPX2
YBR245C	Sample57	carbon	4.22776868401339	HO	Qui	3	348	1.6995499	0.32368811252577	ISW1
YBR246W	Sample57	carbon	6.0169507123192	HO	Qui	3	348	1.6995499	0.460672180716929	RRT2
YBR250W	Sample57	carbon	8.11363608798682	HO	Qui	3	348	1.6995499	0.621199442857955	SPO23
YBR255W	Sample57	carbon	4.02362899448059	HO	Qui	3	348	1.6995499	0.30805868818041	MTC4
YBR258C	Sample57	carbon	9.47290127430955	HO	Qui	3	348	1.6995499	0.725268046290895	SHG1
YBR259W	Sample57	carbon	3.83044637585496	HO	Qui	3	348	1.6995499	0.293268163468837	YBR259W
YBR260C	Sample57	carbon	9.43055253133877	HO	Qui	3	348	1.6995499	0.722025724937817	RGD1
YBR261C	Sample57	carbon	3.95257314957859	HO	Qui	3	348	1.6995499	0.302618482237445	TAE1
YBR262C	Sample57	carbon	8.85271753298027	HO	Qui	3	348	1.6995499	0.677785291283713	FMP51
YBR263W	Sample57	carbon	4.46110331847296	HO	Qui	3	348	1.6995499	0.341552771891053	SHM1
YBR264C	Sample57	carbon	7.50900674166491	HO	Qui	3	348	1.6995499	0.574907569646282	YPT10
YBR266C	Sample57	carbon	5.19758372107684	HO	Qui	3	348	1.6995499	0.397939478271774	NA
YBR267W	Sample57	carbon	-3.44116671594914	HO	Qui	3	348	1.6995499	-0.263463978855791	REI1
YBR270C	Sample57	carbon	8.60587155060294	HO	Qui	3	348	1.6995499	0.658886170709207	BIT2
YBR272C	Sample57	carbon	4.95659054894295	HO	Qui	3	348	1.6995499	0.379488462889927	HSM3
YBR273C	Sample57	carbon	6.00355480645382	HO	Qui	3	348	1.6995499	0.459646558028172	UBX7
YBR274W	Sample57	carbon	-0.486678412376113	HO	Qui	3	348	1.6995499	-0.0372612667539602	CHK1
YBR275C	Sample57	carbon	6.22493850556715	HO	Qui	3	348	1.6995499	0.476596225114013	RIF1
YBR276C	Sample57	carbon	10.5144271235953	HO	Qui	3	348	1.6995499	0.805009763849123	PPS1
YBR277C	Sample57	carbon	8.33997653895129	HO	Qui	3	348	1.6995499	0.638528610756367	NA
YBR278W	Sample57	carbon	4.37813779639132	HO	Qui	3	348	1.6995499	0.335200732492855	DPB3
YBR280C	Sample57	carbon	-3.44116671594914	HO	Qui	3	348	1.6995499	-0.263463978855791	SAF1
YBR281C	Sample57	carbon	8.44683260104736	HO	Qui	3	348	1.6995499	0.646709767209558	DUG2
YBR283C	Sample57	carbon	3.95257314957859	HO	Qui	3	348	1.6995499	0.302618482237445	SSH1
YBR284W	Sample57	carbon	10.3006190782769	HO	Qui	3	348	1.6995499	0.788640106991207	YBR284W
YBR285W	Sample57	carbon	8.98846915364094	HO	Qui	3	348	1.6995499	0.688178761018735	YBR285W
YBR286W	Sample57	carbon	7.7806798043076	HO	Qui	3	348	1.6995499	0.595707511044076	APE3
YBR287W	Sample57	carbon	7.99378258682684	HO	Qui	3	348	1.6995499	0.612023171290218	ZSP1
YBR288C	Sample57	carbon	4.64067337129548	HO	Qui	3	348	1.6995499	0.355301085909287	APM3
YBR289W	Sample57	carbon	-4.68126751961	HO	Qui	3	348	1.6995499	-0.35840907128635	SNF5
YBR290W	Sample57	carbon	-4.68126751961	HO	Qui	3	348	1.6995499	-0.35840907128635	BSD2
YBR292C	Sample57	carbon	4.75540849468379	HO	Qui	3	348	1.6995499	0.364085482196247	NA
YBR293W	Sample57	carbon	5.7823771159306	HO	Qui	3	348	1.6995499	0.442712663454189	VBA2
YBR295W	Sample57	carbon	8.53705589302444	HO	Qui	3	348	1.6995499	0.653617478881758	PCA1
YBR296C	Sample57	carbon	2.14455239631733	HO	Qui	3	348	1.6995499	0.164192076071108	PHO89
YBR298C	Sample57	carbon	8.64265700215667	HO	Qui	3	348	1.6995499	0.661702553125506	MAL31
YBR299W	Sample57	carbon	1.9491823648707	HO	Qui	3	348	1.6995499	0.149234077786531	MAL32
YBR300C	Sample57	carbon	8.19340164903356	HO	Qui	3	348	1.6995499	0.627306485562871	NA
YBR301W	Sample57	carbon	11.1268193181191	HO	Qui	3	348	1.6995499	0.851895979341579	DAN3
YCL001W	Sample57	carbon	6.76438380303203	HO	Qui	3	348	1.6995499	0.51789745117389	RER1
YCL001W-A	Sample57	carbon	8.91886832814109	HO	Qui	3	348	1.6995499	0.682849954851672	YCL001W-A
YCL002C	Sample57	carbon	9.28869182255421	HO	Qui	3	348	1.6995499	0.711164528760818	YCL002C
YCL006C	Sample57	carbon	6.42179243247619	HO	Qui	3	348	1.6995499	0.491667833994937	NA
YCL009C	Sample57	carbon	7.70645156323474	HO	Qui	3	348	1.6995499	0.590024418839945	ILV6
YCL010C	Sample57	carbon	5.60742174801548	HO	Qui	3	348	1.6995499	0.429317660782724	SGF29
YCL011C	Sample57	carbon	-2.68136309551115	HO	Qui	3	348	1.6995499	-0.205291590967164	GBP2
YCL012W	Sample57	carbon	8.03173468154738	HO	Qui	3	348	1.6995499	0.614928874706051	NA
YCL013W	Sample57	carbon	6.18682315672194	HO	Qui	3	348	1.6995499	0.473678022570761	NA
YCL014W	Sample57	carbon	9.48958876647717	HO	Qui	3	348	1.6995499	0.726545680723202	BUD3
YCL016C	Sample57	carbon	3.62438570683665	HO	Qui	3	348	1.6995499	0.277491664325791	DCC1
YCL022C	Sample57	carbon	2.04895599244886	HO	Qui	3	348	1.6995499	0.156872986062839	NA
YCL023C	Sample57	carbon	8.63045334104372	HO	Qui	3	348	1.6995499	0.660768211555095	NA
YCL024W	Sample57	carbon	7.1462979573405	HO	Qui	3	348	1.6995499	0.547137715009146	KCC4
YCL025C	Sample57	carbon	8.21479362981854	HO	Qui	3	348	1.6995499	0.628944306929413	AGP1
YCL026C-A	Sample57	carbon	7.50900674166491	HO	Qui	3	348	1.6995499	0.574907569646282	FRM2
YCL027W	Sample57	carbon	6.25013113106123	HO	Qui	3	348	1.6995499	0.478525032956925	FUS1
YCL028W	Sample57	carbon	3.13240722526876	HO	Qui	3	348	1.6995499	0.239824611560068	RNQ1
YCL029C	Sample57	carbon	4.93875733465996	HO	Qui	3	348	1.6995499	0.378123109223972	BIK1
YCL032W	Sample57	carbon	-4.68126751961	HO	Qui	3	348	1.6995499	-0.35840907128635	STE50
YCL033C	Sample57	carbon	2.32470730019379	HO	Qui	3	348	1.6995499	0.177985167689043	MXR2
YCL034W	Sample57	carbon	9.79937765328505	HO	Qui	3	348	1.6995499	0.750263861055885	LSB5
YCL035C	Sample57	carbon	7.69810137805624	HO	Qui	3	348	1.6995499	0.589385108631255	GRX1
YCL036W	Sample57	carbon	4.7928374129816	HO	Qui	3	348	1.6995499	0.366951129970098	GFD2
YCL037C	Sample57	carbon	-3.44116671594914	HO	Qui	3	348	1.6995499	-0.263463978855791	SRO9
YCL038C	Sample57	carbon	2.09725089855105	HO	Qui	3	348	1.6995499	0.160570559929625	ATG22
YCL039W	Sample57	carbon	7.03693816458101	HO	Qui	3	348	1.6995499	0.538764866930115	GID7
YCL040W	Sample57	carbon	7.82925817177731	HO	Qui	3	348	1.6995499	0.59942678739316	GLK1
YCL042W	Sample57	carbon	5.60742174801548	HO	Qui	3	348	1.6995499	0.429317660782724	YCL042W
YCL044C	Sample57	carbon	3.22558703479572	HO	Qui	3	348	1.6995499	0.246958681308335	MGR1
YCL045C	Sample57	carbon	9.12650551308793	HO	Qui	3	348	1.6995499	0.698747155836142	EMC1
YCL046W	Sample57	carbon	4.16114937840708	HO	Qui	3	348	1.6995499	0.318587578674184	NA
YCL047C	Sample57	carbon	6.98610607903777	HO	Qui	3	348	1.6995499	0.534873040518832	POF1
YCL048W	Sample57	carbon	9.43909517954072	HO	Qui	3	348	1.6995499	0.722679770577285	SPS22
YCL049C	Sample57	carbon	7.52663432230938	HO	Qui	3	348	1.6995499	0.576257179507573	YCL049C
YCL050C	Sample57	carbon	2.83200391558798	HO	Qui	3	348	1.6995499	0.216825013527481	APA1
YCL051W	Sample57	carbon	1.79068906177914	HO	Qui	3	348	1.6995499	0.13709945028913	LRE1
YCL055W	Sample57	carbon	8.40058302269201	HO	Qui	3	348	1.6995499	0.643168788541646	KAR4
YCL056C	Sample57	carbon	1.99961774215027	HO	Qui	3	348	1.6995499	0.153095531261476	PEX34
YCL057W	Sample57	carbon	11.1908828712711	HO	Qui	3	348	1.6995499	0.856800838654217	PRD1
YCL060C	Sample57	carbon	3.1638157931304	HO	Qui	3	348	1.6995499	0.242229326862188	NA
YCL061C	Sample57	carbon	3.25596924743946	HO	Qui	3	348	1.6995499	0.249284816392829	MRC1
YCL062W	Sample57	carbon	8.74408325786102	HO	Qui	3	348	1.6995499	0.669467990575677	NA
YCL063W	Sample57	carbon	3.87987299530564	HO	Qui	3	348	1.6995499	0.297052384024473	VAC17
YCL069W	Sample57	carbon	10.805146173587	HO	Qui	3	348	1.6995499	0.827267911728149	VBA3
YCL074W	Sample57	carbon	7.94762979758097	HO	Qui	3	348	1.6995499	0.608489603028717	NA
YCL075W	Sample57	carbon	5.04447847142291	HO	Qui	3	348	1.6995499	0.386217373071064	NA
YCL076W	Sample57	carbon	6.89275542425521	HO	Qui	3	348	1.6995499	0.527725890447952	NA
YCR001W	Sample57	carbon	4.07012933605006	HO	Qui	3	348	1.6995499	0.311618865881556	NA
YCR005C	Sample57	carbon	2.19090693199518	HO	Qui	3	348	1.6995499	0.167741090523414	CIT2
YCR006C	Sample57	carbon	-3.44116671594914	HO	Qui	3	348	1.6995499	-0.263463978855791	NA
YCR007C	Sample57	carbon	4.54207818029212	HO	Qui	3	348	1.6995499	0.347752401564121	YCR007C
YCR008W	Sample57	carbon	6.59715737701287	HO	Qui	3	348	1.6995499	0.50509419483509	SAT4
YCR009C	Sample57	carbon	-1.40548912995352	HO	Qui	3	348	1.6995499	-0.107607619444844	RVS161
YCR010C	Sample57	carbon	2.83200391558798	HO	Qui	3	348	1.6995499	0.216825013527481	ADY2
YCR011C	Sample57	carbon	5.13031852333628	HO	Qui	3	348	1.6995499	0.392789493368946	ADP1
YCR014C	Sample57	carbon	10.0021497472945	HO	Qui	3	348	1.6995499	0.765788579007223	POL4
YCR015C	Sample57	carbon	7.77251347759295	HO	Qui	3	348	1.6995499	0.59508227748044	CTO1
YCR016W	Sample57	carbon	8.93511773001666	HO	Qui	3	348	1.6995499	0.684094048040277	YCR016W
YCR017C	Sample57	carbon	7.88503737461309	HO	Qui	3	348	1.6995499	0.603697376972098	CWH43
YCR019W	Sample57	carbon	5.07905441780333	HO	Qui	3	348	1.6995499	0.388864590470869	MAK32
YCR020C	Sample57	carbon	1.3011925166283	HO	Qui	3	348	1.6995499	0.0996224205294621	PET18
YCR020C-A	Sample57	carbon	2.61063537590046	HO	Qui	3	348	1.6995499	0.199876507083647	MAK31
YCR021C	Sample57	carbon	10.5819726427847	HO	Qui	3	348	1.6995499	0.810181210834536	HSP30
YCR022C	Sample57	carbon	11.0959951121179	HO	Qui	3	348	1.6995499	0.849536004185328	NA
YCR023C	Sample57	carbon	11.0596960157193	HO	Qui	3	348	1.6995499	0.846756858286438	YCR023C
YCR025C	Sample57	carbon	4.99199837806031	HO	Qui	3	348	1.6995499	0.382199371227692	NA
YCR026C	Sample57	carbon	5.36059664713104	HO	Qui	3	348	1.6995499	0.410420138945407	NPP1
YCR027C	Sample57	carbon	3.92852697243497	HO	Qui	3	348	1.6995499	0.300777449230481	RHB1
YCR030C	Sample57	carbon	4.16114937840708	HO	Qui	3	348	1.6995499	0.318587578674184	SYP1
YCR031C	Sample57	carbon	3.54335342900466	HO	Qui	3	348	1.6995499	0.271287638745043	RPS14A
YCR032W	Sample57	carbon	9.58680590253751	HO	Qui	3	348	1.6995499	0.733988857876087	BPH1
YCR033W	Sample57	carbon	6.85047403532318	HO	Qui	3	348	1.6995499	0.524488725881657	SNT1
YCR034W	Sample57	carbon	-0.316453552611744	HO	Qui	3	348	1.6995499	-0.0242284431346257	FEN1
YCR036W	Sample57	carbon	2.09725089855105	HO	Qui	3	348	1.6995499	0.160570559929625	RBK1
YCR037C	Sample57	carbon	5.93583997715017	HO	Qui	3	348	1.6995499	0.454462148254245	PHO87
YCR043C	Sample57	carbon	-4.68126751961	HO	Qui	3	348	1.6995499	-0.35840907128635	YCR043C
YCR044C	Sample57	carbon	1.73523505721799	HO	Qui	3	348	1.6995499	0.132853758670222	PER1
YCR045C	Sample57	carbon	9.93495086119809	HO	Qui	3	348	1.6995499	0.760643671082951	RRT12
YCR048W	Sample57	carbon	5.23076383692653	HO	Qui	3	348	1.6995499	0.40047982753766	ARE1
YCR049C	Sample57	carbon	9.91856177979832	HO	Qui	3	348	1.6995499	0.759388883694894	NA
YCR050C	Sample57	carbon	8.51797404102391	HO	Qui	3	348	1.6995499	0.652156526516767	NA
YCR051W	Sample57	carbon	9.80289561460104	HO	Qui	3	348	1.6995499	0.750533204613544	YCR051W
YCR059C	Sample57	carbon	9.69054455795047	HO	Qui	3	348	1.6995499	0.74193133819521	YIH1
YCR060W	Sample57	carbon	8.61203889280552	HO	Qui	3	348	1.6995499	0.659358357223195	TAH1
YCR061W	Sample57	carbon	3.97643668668797	HO	Qui	3	348	1.6995499	0.304445531885249	YCR061W
YCR062W	Sample57	carbon	5.13031852333628	HO	Qui	3	348	1.6995499	0.392789493368946	NA
YCR063W	Sample57	carbon	-4.68126751961	HO	Qui	3	348	1.6995499	-0.35840907128635	BUD31
YCR065W	Sample57	carbon	8.3670730698218	HO	Qui	3	348	1.6995499	0.640603186162216	HCM1
YCR067C	Sample57	carbon	8.2780570295345	HO	Qui	3	348	1.6995499	0.633787904575486	SED4
YCR068W	Sample57	carbon	7.97847280537677	HO	Qui	3	348	1.6995499	0.610851017695463	ATG15
YCR069W	Sample57	carbon	9.34752396479627	HO	Qui	3	348	1.6995499	0.715668858704457	CPR4
YCR071C	Sample57	carbon	-3.44116671594914	HO	Qui	3	348	1.6995499	-0.263463978855791	IMG2
YCR073C	Sample57	carbon	7.88503737461309	HO	Qui	3	348	1.6995499	0.603697376972098	SSK22
YCR073W-A	Sample57	carbon	3.00303778137175	HO	Qui	3	348	1.6995499	0.229919776588401	SOL2
YCR075C	Sample57	carbon	8.22896993186749	HO	Qui	3	348	1.6995499	0.630029678622092	ERS1
YCR076C	Sample57	carbon	8.70875165932766	HO	Qui	3	348	1.6995499	0.666762918634294	FUB1
YCR077C	Sample57	carbon	-1.40548912995352	HO	Qui	3	348	1.6995499	-0.107607619444844	PAT1
YCR079W	Sample57	carbon	7.66449212908776	HO	Qui	3	348	1.6995499	0.586811903904338	PTC6
YCR081W	Sample57	carbon	0.236457151857081	HO	Qui	3	348	1.6995499	0.0181037267879047	SRB8
YCR082W	Sample57	carbon	5.37651159830197	HO	Qui	3	348	1.6995499	0.411638625785744	AHC2
YCR085W	Sample57	carbon	7.83728523716102	HO	Qui	3	348	1.6995499	0.600041358775223	NA
YCR086W	Sample57	carbon	3.5976170689749	HO	Qui	3	348	1.6995499	0.275442193195281	CSM1
YCR087C-A	Sample57	carbon	9.9704744470899	HO	Qui	3	348	1.6995499	0.763363442037059	YCR087C-A
YCR087W	Sample57	carbon	9.80640672155063	HO	Qui	3	348	1.6995499	0.750802023384469	NA
YCR088W	Sample57	carbon	9.84114539528492	HO	Qui	3	348	1.6995499	0.753461699580856	ABP1
YCR089W	Sample57	carbon	7.6813386013626	HO	Qui	3	348	1.6995499	0.588101710235035	FIG2
YCR090C	Sample57	carbon	8.52434976520303	HO	Qui	3	348	1.6995499	0.652644667254771	YCR090C
YCR091W	Sample57	carbon	8.18623679822376	HO	Qui	3	348	1.6995499	0.626757927396971	KIN82
YCR092C	Sample57	carbon	3.25596924743946	HO	Qui	3	348	1.6995499	0.249284816392829	MSH3
YCR095C	Sample57	carbon	7.4285572238308	HO	Qui	3	348	1.6995499	0.568748161568967	OCA4
YCR098C	Sample57	carbon	3.72915336481476	HO	Qui	3	348	1.6995499	0.285512927549797	GIT1
YCR099C	Sample57	carbon	8.92971390621001	HO	Qui	3	348	1.6995499	0.6836803183263	YCR099C
YCR100C	Sample57	carbon	5.40813884487639	HO	Qui	3	348	1.6995499	0.414060083654707	YCR100C
YCR101C	Sample57	carbon	2.40989367028051	HO	Qui	3	348	1.6995499	0.184507240538146	YCR101C
YCR102C	Sample57	carbon	2.23635777935773	HO	Qui	3	348	1.6995499	0.171220916430425	YCR102C
YCR102W-A	Sample57	carbon	4.41987706301666	HO	Qui	3	348	1.6995499	0.338396390874841	NA
YCR105W	Sample57	carbon	10.075871228918	HO	Qui	3	348	1.6995499	0.771432872492241	ADH7
YCR106W	Sample57	carbon	10.2004291743789	HO	Qui	3	348	1.6995499	0.780969327601237	RDS1
YCR107W	Sample57	carbon	2.36767904519676	HO	Qui	3	348	1.6995499	0.181275187572237	AAD3
YDL001W	Sample57	carbon	8.23603271372858	HO	Qui	3	348	1.6995499	0.630570422144424	RMD1
YDL002C	Sample57	carbon	5.37651159830197	HO	Qui	3	348	1.6995499	0.411638625785744	NHP10
YDL006W	Sample57	carbon	2.19090693199518	HO	Qui	3	348	1.6995499	0.167741090523414	PTC1
YDL010W	Sample57	carbon	4.41987706301666	HO	Qui	3	348	1.6995499	0.338396390874841	GRX6
YDL011C	Sample57	carbon	2.36767904519676	HO	Qui	3	348	1.6995499	0.181275187572237	NA
YDL012C	Sample57	carbon	7.77251347759295	HO	Qui	3	348	1.6995499	0.59508227748044	YDL012C
YDL013W	Sample57	carbon	-0.886640263321035	HO	Qui	3	348	1.6995499	-0.0678833055386784	HEX3
YDL018C	Sample57	carbon	7.54417249539314	HO	Qui	3	348	1.6995499	0.577599944111535	ERP3
YDL019C	Sample57	carbon	5.39235880035117	HO	Qui	3	348	1.6995499	0.412851925590796	OSH2
YDL020C	Sample57	carbon	5.23076383692653	HO	Qui	3	348	1.6995499	0.40047982753766	RPN4
YDL023C	Sample57	carbon	1.3011925166283	HO	Qui	3	348	1.6995499	0.0996224205294621	NA
YDL024C	Sample57	carbon	6.97585278173289	HO	Qui	3	348	1.6995499	0.534088023480333	DIA3
YDL025C	Sample57	carbon	11.0224465985465	HO	Qui	3	348	1.6995499	0.843904953549322	RTK1
YDL026W	Sample57	carbon	11.3527976705472	HO	Qui	3	348	1.6995499	0.869197424107405	NA
YDL027C	Sample57	carbon	8.03173468154738	HO	Qui	3	348	1.6995499	0.614928874706051	MRX9
YDL033C	Sample57	carbon	2.49217401657455	HO	Qui	3	348	1.6995499	0.190806821234363	SLM3
YDL034W	Sample57	carbon	6.22493850556715	HO	Qui	3	348	1.6995499	0.476596225114013	NA
YDL035C	Sample57	carbon	0.460076578160381	HO	Qui	3	348	1.6995499	0.0352245665107388	GPR1
YDL036C	Sample57	carbon	4.75540849468379	HO	Qui	3	348	1.6995499	0.364085482196247	PUS9
YDL037C	Sample57	carbon	8.7789166196115	HO	Qui	3	348	1.6995499	0.672134916313732	BSC1
YDL038C	Sample57	carbon	10.4073802178268	HO	Qui	3	348	1.6995499	0.796813995946548	YDL038C
YDL039C	Sample57	carbon	10.258038707072	HO	Qui	3	348	1.6995499	0.785380051624868	PRM7
YDL046W	Sample57	carbon	6.67616836169338	HO	Qui	3	348	1.6995499	0.51114346536324	NPC2
YDL048C	Sample57	carbon	10.6103596236811	HO	Qui	3	348	1.6995499	0.812354586190056	STP4
YDL050C	Sample57	carbon	6.25013113106123	HO	Qui	3	348	1.6995499	0.478525032956925	NA
YDL051W	Sample57	carbon	8.59349286978053	HO	Qui	3	348	1.6995499	0.657938429209981	LHP1
YDL052C	Sample57	carbon	3.90429475350778	HO	Qui	3	348	1.6995499	0.298922172418266	SLC1
YDL053C	Sample57	carbon	3.54335342900466	HO	Qui	3	348	1.6995499	0.271287638745043	PBP4
YDL054C	Sample57	carbon	4.31453124788217	HO	Qui	3	348	1.6995499	0.330330862551989	MCH1
YDL056W	Sample57	carbon	5.50144083731683	HO	Qui	3	348	1.6995499	0.421203508019938	MBP1
YDL059C	Sample57	carbon	7.4285572238308	HO	Qui	3	348	1.6995499	0.568748161568967	RAD59
YDL061C	Sample57	carbon	3.25596924743946	HO	Qui	3	348	1.6995499	0.249284816392829	RPS29B
YDL063C	Sample57	carbon	2.14455239631733	HO	Qui	3	348	1.6995499	0.164192076071108	SYO1
YDL065C	Sample57	carbon	-2.68136309551115	HO	Qui	3	348	1.6995499	-0.205291590967164	PEX19
YDL066W	Sample57	carbon	2.61063537590046	HO	Qui	3	348	1.6995499	0.199876507083647	IDP1
YDL070W	Sample57	carbon	6.98610607903777	HO	Qui	3	348	1.6995499	0.534873040518832	BDF2
YDL071C	Sample57	carbon	11.2239762405384	HO	Qui	3	348	1.6995499	0.859334546393661	NA
YDL074C	Sample57	carbon	0.562511960684374	HO	Qui	3	348	1.6995499	0.0430672651310358	BRE1
YDL076C	Sample57	carbon	4.29305446277225	HO	Qui	3	348	1.6995499	0.328686548362891	RXT3
YDL078C	Sample57	carbon	5.81075424999382	HO	Qui	3	348	1.6995499	0.444885284912536	MDH3
YDL079C	Sample57	carbon	10.6822284215681	HO	Qui	3	348	1.6995499	0.817857033763759	MRK1
YDL080C	Sample57	carbon	6.69842710148742	HO	Qui	3	348	1.6995499	0.512847647878802	THI3
YDL081C	Sample57	carbon	-1.73674622161175	HO	Qui	3	348	1.6995499	-0.13296945704137	RPP1A
YDL082W	Sample57	carbon	3.06849206915587	HO	Qui	3	348	1.6995499	0.234931113880736	RPL13A
YDL085W	Sample57	carbon	7.05707127290619	HO	Qui	3	348	1.6995499	0.540306306001201	NDE2
YDL086W	Sample57	carbon	10.6189906719606	HO	Qui	3	348	1.6995499	0.813015399951527	YDL086W
YDL088C	Sample57	carbon	9.12650551308793	HO	Qui	3	348	1.6995499	0.698747155836142	ASM4
YDL089W	Sample57	carbon	4.75540849468379	HO	Qui	3	348	1.6995499	0.364085482196247	NUR1
YDL091C	Sample57	carbon	1.00583770919219	HO	Qui	3	348	1.6995499	0.0770093479396784	UBX3
YDL093W	Sample57	carbon	7.44659595409854	HO	Qui	3	348	1.6995499	0.570129250031731	PMT5
YDL094C	Sample57	carbon	4.00012089431718	HO	Qui	3	348	1.6995499	0.306258851637854	NA
YDL095W	Sample57	carbon	8.3467748822813	HO	Qui	3	348	1.6995499	0.639049108230393	PMT1
YDL096C	Sample57	carbon	8.10627974783289	HO	Qui	3	348	1.6995499	0.6206362238085	NA
YDL099W	Sample57	carbon	8.1209747796462	HO	Qui	3	348	1.6995499	0.621761310696328	BUG1
YDL100C	Sample57	carbon	5.51676661669215	HO	Qui	3	348	1.6995499	0.422376886454227	GET3
YDL104C	Sample57	carbon	5.69592554821746	HO	Qui	3	348	1.6995499	0.4360937240397	QRI7
YDL106C	Sample57	carbon	4.84825330338657	HO	Qui	3	348	1.6995499	0.371193903477775	PHO2
YDL109C	Sample57	carbon	9.62589849478472	HO	Qui	3	348	1.6995499	0.736981880518525	YDL109C
YDL110C	Sample57	carbon	9.37411544532736	HO	Qui	3	348	1.6995499	0.717704766244744	TMA17
YDL112W	Sample57	carbon	8.69089655552165	HO	Qui	3	348	1.6995499	0.665395889053945	TRM3
YDL114W	Sample57	carbon	6.83982531753812	HO	Qui	3	348	1.6995499	0.523673434502614	YDL114W
YDL117W	Sample57	carbon	1.43448333497209	HO	Qui	3	348	1.6995499	0.109827485335836	CYK3
YDL118W	Sample57	carbon	1.89759182664531	HO	Qui	3	348	1.6995499	0.145284182418435	NA
YDL119C	Sample57	carbon	5.09622162775075	HO	Qui	3	348	1.6995499	0.390178953247202	HEM25
YDL121C	Sample57	carbon	6.56275741553002	HO	Qui	3	348	1.6995499	0.502460451261218	YDL121C
YDL122W	Sample57	carbon	6.043598135539	HO	Qui	3	348	1.6995499	0.462712371363666	UBP1
YDL123W	Sample57	carbon	-2.68136309551115	HO	Qui	3	348	1.6995499	-0.205291590967164	SNA4
YDL125C	Sample57	carbon	5.21421088883663	HO	Qui	3	348	1.6995499	0.399212494122704	HNT1
YDL127W	Sample57	carbon	3.25596924743946	HO	Qui	3	348	1.6995499	0.249284816392829	PCL2
YDL128W	Sample57	carbon	5.40813884487639	HO	Qui	3	348	1.6995499	0.414060083654707	VCX1
YDL129W	Sample57	carbon	7.60486177633488	HO	Qui	3	348	1.6995499	0.582246461049148	YDL129W
YDL130W	Sample57	carbon	6.89275542425521	HO	Qui	3	348	1.6995499	0.527725890447952	RPP1B
YDL130W-A	Sample57	carbon	8.84151012269403	HO	Qui	3	348	1.6995499	0.67692722506652	STF1
YDL131W	Sample57	carbon	7.11680174640402	HO	Qui	3	348	1.6995499	0.544879414340807	LYS21
YDL133C-A	Sample57	carbon	4.52201456201164	HO	Qui	3	348	1.6995499	0.346216282817558	RPL41B
YDL133W	Sample57	carbon	8.29884463584107	HO	Qui	3	348	1.6995499	0.635379453582115	SRF1
YDL134C	Sample57	carbon	6.46939166443609	HO	Qui	3	348	1.6995499	0.495312145380524	PPH21
YDL134C-A	Sample57	carbon	9.00946509628266	HO	Qui	3	348	1.6995499	0.689786260754965	NA
YDL136W	Sample57	carbon	4.52201456201164	HO	Qui	3	348	1.6995499	0.346216282817558	RPL35B
YDL137W	Sample57	carbon	6.6085514863487	HO	Qui	3	348	1.6995499	0.505966555179396	ARF2
YDL138W	Sample57	carbon	2.76032795644144	HO	Qui	3	348	1.6995499	0.211337330150349	RGT2
YDL142C	Sample57	carbon	2.32470730019379	HO	Qui	3	348	1.6995499	0.177985167689043	CRD1
YDL144C	Sample57	carbon	6.55121753689438	HO	Qui	3	348	1.6995499	0.50157693046963	YDL144C
YDL149W	Sample57	carbon	2.36767904519676	HO	Qui	3	348	1.6995499	0.181275187572237	ATG9
YDL154W	Sample57	carbon	10.9942778979637	HO	Qui	3	348	1.6995499	0.841748290258257	MSH5
YDL155W	Sample57	carbon	10.772427643371	HO	Qui	3	348	1.6995499	0.824762902565681	CLB3
YDL156W	Sample57	carbon	7.35546028994656	HO	Qui	3	348	1.6995499	0.563151684957112	CMR1
YDL157C	Sample57	carbon	9.26560946757928	HO	Qui	3	348	1.6995499	0.709397288291221	YDL157C
YDL161W	Sample57	carbon	4.33586927093667	HO	Qui	3	348	1.6995499	0.331964552785247	ENT1
YDL162C	Sample57	carbon	-0.0186253605312281	HO	Qui	3	348	1.6995499	-0.00142600228301566	NA
YDL168W	Sample57	carbon	9.72387921158998	HO	Qui	3	348	1.6995499	0.74448351924501	SFA1
YDL169C	Sample57	carbon	10.9875690164526	HO	Qui	3	348	1.6995499	0.841234642195695	UGX2
YDL170W	Sample57	carbon	8.29193195171497	HO	Qui	3	348	1.6995499	0.634850201902446	UGA3
YDL171C	Sample57	carbon	8.13559941370817	HO	Qui	3	348	1.6995499	0.622881007763436	GLT1
YDL172C	Sample57	carbon	3.65091890685576	HO	Qui	3	348	1.6995499	0.279523109770271	NA
YDL173W	Sample57	carbon	2.09725089855105	HO	Qui	3	348	1.6995499	0.160570559929625	PAR32
YDL174C	Sample57	carbon	5.263649845637	HO	Qui	3	348	1.6995499	0.402997659255429	DLD1
YDL176W	Sample57	carbon	1.79068906177914	HO	Qui	3	348	1.6995499	0.13709945028913	YDL176W
YDL177C	Sample57	carbon	9.14623866269501	HO	Qui	3	348	1.6995499	0.700257973108302	YDL177C
YDL178W	Sample57	carbon	6.32468821765343	HO	Qui	3	348	1.6995499	0.48423330236289	DLD2
YDL179W	Sample57	carbon	8.54970183789816	HO	Qui	3	348	1.6995499	0.654585682757897	PCL9
YDL180W	Sample57	carbon	10.4462679636138	HO	Qui	3	348	1.6995499	0.799791335052581	YDL180W
YDL182W	Sample57	carbon	8.15015403617719	HO	Qui	3	348	1.6995499	0.623995344575035	LYS20
YDL184C	Sample57	carbon	8.2780570295345	HO	Qui	3	348	1.6995499	0.633787904575486	RPL41A
YDL186W	Sample57	carbon	4.50183208058007	HO	Qui	3	348	1.6995499	0.344671063623003	YDL186W
YDL187C	Sample57	carbon	10.1494083617025	HO	Qui	3	348	1.6995499	0.777063051787895	NA
YDL188C	Sample57	carbon	4.46110331847296	HO	Qui	3	348	1.6995499	0.341552771891053	PPH22
YDL189W	Sample57	carbon	5.62231900084862	HO	Qui	3	348	1.6995499	0.430458230196943	RBS1
YDL190C	Sample57	carbon	3.34521119291863	HO	Qui	3	348	1.6995499	0.256117393822978	UFD2
YDL191W	Sample57	carbon	3.1638157931304	HO	Qui	3	348	1.6995499	0.242229326862188	RPL35A
YDL192W	Sample57	carbon	4.13863483978487	HO	Qui	3	348	1.6995499	0.316863811586697	ARF1
YDL194W	Sample57	carbon	7.17555316146411	HO	Qui	3	348	1.6995499	0.549377563617736	SNF3
YDL197C	Sample57	carbon	8.2780570295345	HO	Qui	3	348	1.6995499	0.633787904575486	ASF2
YDL199C	Sample57	carbon	7.94762979758097	HO	Qui	3	348	1.6995499	0.608489603028717	YDL199C
YDL200C	Sample57	carbon	5.57744754293379	HO	Qui	3	348	1.6995499	0.427022763735958	MGT1
YDL201W	Sample57	carbon	8.52434976520303	HO	Qui	3	348	1.6995499	0.652644667254771	TRM8
YDL203C	Sample57	carbon	7.17555316146411	HO	Qui	3	348	1.6995499	0.549377563617736	ACK1
YDL204W	Sample57	carbon	9.30241876240118	HO	Qui	3	348	1.6995499	0.712215496205329	RTN2
YDL210W	Sample57	carbon	6.16119205960436	HO	Qui	3	348	1.6995499	0.471715644288494	UGA4
YDL211C	Sample57	carbon	5.04447847142291	HO	Qui	3	348	1.6995499	0.386217373071064	YDL211C
YDL214C	Sample57	carbon	-1.40548912995352	HO	Qui	3	348	1.6995499	-0.107607619444844	PRR2
YDL215C	Sample57	carbon	11.0355133967949	HO	Qui	3	348	1.6995499	0.84490537896942	GDH2
YDL216C	Sample57	carbon	7.10691548021453	HO	Qui	3	348	1.6995499	0.544122498084981	RRI1
YDL218W	Sample57	carbon	5.86686781236136	HO	Qui	3	348	1.6995499	0.449181473859327	YDL218W
YDL219W	Sample57	carbon	5.69592554821746	HO	Qui	3	348	1.6995499	0.4360937240397	DTD1
YDL222C	Sample57	carbon	6.46939166443609	HO	Qui	3	348	1.6995499	0.495312145380524	FMP45
YDL223C	Sample57	carbon	-0.0186253605312281	HO	Qui	3	348	1.6995499	-0.00142600228301566	HBT1
YDL224C	Sample57	carbon	4.50183208058007	HO	Qui	3	348	1.6995499	0.344671063623003	WHI4
YDL226C	Sample57	carbon	-0.675253414235319	HO	Qui	3	348	1.6995499	-0.0516990212725934	GCS1
YDL227C	Sample57	carbon	0.65966455025559	HO	Qui	3	348	1.6995499	0.0505055004498719	HO
YDL229W	Sample57	carbon	4.44055333065795	HO	Qui	3	348	1.6995499	0.339979415526164	SSB1
YDL230W	Sample57	carbon	11.9118209098863	HO	Qui	3	348	1.6995499	0.911997584363082	PTP1
YDL231C	Sample57	carbon	6.36140542762869	HO	Qui	3	348	1.6995499	0.487044460040236	BRE4
YDL232W	Sample57	carbon	-1.73674622161175	HO	Qui	3	348	1.6995499	-0.13296945704137	OST4
YDL233W	Sample57	carbon	7.51783175127024	HO	Qui	3	348	1.6995499	0.575583233552155	MFG1
YDL234C	Sample57	carbon	0.924809439944825	HO	Qui	3	348	1.6995499	0.0708056292657866	GYP7
YDL236W	Sample57	carbon	8.73822947140935	HO	Qui	3	348	1.6995499	0.669019810642173	PHO13
YDL237W	Sample57	carbon	4.11596183317423	HO	Qui	3	348	1.6995499	0.315127911809863	AIM6
YDL238C	Sample57	carbon	4.71757907524555	HO	Qui	3	348	1.6995499	0.361189171094315	GUD1
YDL239C	Sample57	carbon	6.49295954618309	HO	Qui	3	348	1.6995499	0.497116558944531	ADY3
YDL240W	Sample57	carbon	5.39235880035117	HO	Qui	3	348	1.6995499	0.412851925590796	LRG1
YDL241W	Sample57	carbon	-1.73674622161175	HO	Qui	3	348	1.6995499	-0.13296945704137	YDL241W
YDL242W	Sample57	carbon	8.73236180801988	HO	Qui	3	348	1.6995499	0.668570568257022	NA
YDL243C	Sample57	carbon	8.574814335233	HO	Qui	3	348	1.6995499	0.656508355796717	AAD4
YDR001C	Sample57	carbon	2.49217401657455	HO	Qui	3	348	1.6995499	0.190806821234363	NTH1
YDR004W	Sample57	carbon	0.351667955392063	HO	Qui	3	348	1.6995499	0.0269245422880125	RAD57
YDR005C	Sample57	carbon	-1.1270438603149	HO	Qui	3	348	1.6995499	-0.0862891816334606	MAF1
YDR006C	Sample57	carbon	3.70329813002566	HO	Qui	3	348	1.6995499	0.28353338874971	SOK1
YDR009W	Sample57	carbon	9.55895472336749	HO	Qui	3	348	1.6995499	0.731856504786087	GAL3
YDR010C	Sample57	carbon	9.08649485074187	HO	Qui	3	348	1.6995499	0.69568384354456	NA
YDR011W	Sample57	carbon	8.2780570295345	HO	Qui	3	348	1.6995499	0.633787904575486	SNQ2
YDR014W	Sample57	carbon	6.34920726320097	HO	Qui	3	348	1.6995499	0.486110539309232	RAD61
YDR015C	Sample57	carbon	10.8464499172632	HO	Qui	3	348	1.6995499	0.830430225428362	NA
YDR018C	Sample57	carbon	0.65966455025559	HO	Qui	3	348	1.6995499	0.0505055004498719	YDR018C
YDR019C	Sample57	carbon	-0.316453552611744	HO	Qui	3	348	1.6995499	-0.0242284431346257	GCV1
YDR020C	Sample57	carbon	7.17555316146411	HO	Qui	3	348	1.6995499	0.549377563617736	DAS2
YDR022C	Sample57	carbon	7.4285572238308	HO	Qui	3	348	1.6995499	0.568748161568967	CIS1
YDR024W	Sample57	carbon	1.67834105696417	HO	Qui	3	348	1.6995499	0.12849781752665	NA
YDR025W	Sample57	carbon	0.113438079293601	HO	Qui	3	348	1.6995499	0.00868509147956453	RPS11A
YDR026C	Sample57	carbon	4.07012933605006	HO	Qui	3	348	1.6995499	0.311618865881556	NSI1
YDR029W	Sample57	carbon	7.63054573376002	HO	Qui	3	348	1.6995499	0.584212886443369	NA
YDR030C	Sample57	carbon	7.57031361188287	HO	Qui	3	348	1.6995499	0.579601370700429	RAD28
YDR032C	Sample57	carbon	-4.68126751961	HO	Qui	3	348	1.6995499	-0.35840907128635	PST2
YDR033W	Sample57	carbon	7.60486177633488	HO	Qui	3	348	1.6995499	0.582246461049148	MRH1
YDR034C	Sample57	carbon	-1.40548912995352	HO	Qui	3	348	1.6995499	-0.107607619444844	LYS14
YDR035W	Sample57	carbon	11.2310668756652	HO	Qui	3	348	1.6995499	0.859877422428834	ARO3
YDR036C	Sample57	carbon	5.27998426308371	HO	Qui	3	348	1.6995499	0.404248261440105	EHD3
YDR043C	Sample57	carbon	6.0169507123192	HO	Qui	3	348	1.6995499	0.460672180716929	NRG1
YDR046C	Sample57	carbon	7.85328051194205	HO	Qui	3	348	1.6995499	0.601265995383839	BAP3
YDR048C	Sample57	carbon	3.19487240362137	HO	Qui	3	348	1.6995499	0.244607095463692	NA
YDR049W	Sample57	carbon	0.562511960684374	HO	Qui	3	348	1.6995499	0.0430672651310358	VMS1
YDR051C	Sample57	carbon	8.47940012646978	HO	Qui	3	348	1.6995499	0.649203215082777	DET1
YDR055W	Sample57	carbon	7.79695225393587	HO	Qui	3	348	1.6995499	0.596953368823916	PST1
YDR056C	Sample57	carbon	7.66449212908776	HO	Qui	3	348	1.6995499	0.586811903904338	EMC10
YDR057W	Sample57	carbon	2.57177541440286	HO	Qui	3	348	1.6995499	0.196901295209463	YOS9
YDR058C	Sample57	carbon	3.19487240362137	HO	Qui	3	348	1.6995499	0.244607095463692	TGL2
YDR059C	Sample57	carbon	8.33316198682043	HO	Qui	3	348	1.6995499	0.638006872297665	UBC5
YDR061W	Sample57	carbon	8.72058470547831	HO	Qui	3	348	1.6995499	0.667668885034116	YDR061W
YDR063W	Sample57	carbon	8.90797193473449	HO	Qui	3	348	1.6995499	0.68201570083289	AIM7
YDR066C	Sample57	carbon	11.3872854940761	HO	Qui	3	348	1.6995499	0.871837894610297	RTR2
YDR067C	Sample57	carbon	10.6189906719606	HO	Qui	3	348	1.6995499	0.813015399951527	OCA6
YDR068W	Sample57	carbon	6.92414268815661	HO	Qui	3	348	1.6995499	0.530128974667769	DOS2
YDR070C	Sample57	carbon	6.05685030361489	HO	Qui	3	348	1.6995499	0.463726989142443	FMP16
YDR071C	Sample57	carbon	9.69054455795047	HO	Qui	3	348	1.6995499	0.74193133819521	PAA1
YDR072C	Sample57	carbon	10.260732539498	HO	Qui	3	348	1.6995499	0.785586297897689	IPT1
YDR073W	Sample57	carbon	10.0021497472945	HO	Qui	3	348	1.6995499	0.765788579007223	SNF11
YDR074W	Sample57	carbon	-1.1270438603149	HO	Qui	3	348	1.6995499	-0.0862891816334606	TPS2
YDR075W	Sample57	carbon	5.14724976587093	HO	Qui	3	348	1.6995499	0.39408578991409	PPH3
YDR076W	Sample57	carbon	3.06849206915587	HO	Qui	3	348	1.6995499	0.234931113880736	RAD55
YDR077W	Sample57	carbon	4.81140506801199	HO	Qui	3	348	1.6995499	0.368372714181539	SED1
YDR083W	Sample57	carbon	5.99011033099035	HO	Qui	3	348	1.6995499	0.458617216734472	RRP8
YDR084C	Sample57	carbon	7.43758821738126	HO	Qui	3	348	1.6995499	0.569439596099818	TVP23
YDR085C	Sample57	carbon	2.90175436494425	HO	Qui	3	348	1.6995499	0.222165275255926	AFR1
YDR089W	Sample57	carbon	3.85525810212712	HO	Qui	3	348	1.6995499	0.295167808753573	VTC5
YDR093W	Sample57	carbon	4.99199837806031	HO	Qui	3	348	1.6995499	0.382199371227692	DNF2
YDR094W	Sample57	carbon	4.48152894361548	HO	Qui	3	348	1.6995499	0.343116606751399	NA
YDR095C	Sample57	carbon	8.20768001897011	HO	Qui	3	348	1.6995499	0.628399671817876	NA
YDR096W	Sample57	carbon	8.17905477555214	HO	Qui	3	348	1.6995499	0.626208054512135	GIS1
YDR097C	Sample57	carbon	8.53705589302444	HO	Qui	3	348	1.6995499	0.653617478881758	MSH6
YDR098C	Sample57	carbon	5.54723049559552	HO	Qui	3	348	1.6995499	0.424709274103469	GRX3
YDR099W	Sample57	carbon	8.65480287475727	HO	Qui	3	348	1.6995499	0.662632470268781	BMH2
YDR100W	Sample57	carbon	3.10063628007471	HO	Qui	3	348	1.6995499	0.237392151780064	TVP15
YDR101C	Sample57	carbon	5.57744754293379	HO	Qui	3	348	1.6995499	0.427022763735958	ARX1
YDR102C	Sample57	carbon	8.01660883518442	HO	Qui	3	348	1.6995499	0.613770803622811	NA
YDR104C	Sample57	carbon	10.5144271235953	HO	Qui	3	348	1.6995499	0.805009763849123	SPO71
YDR105C	Sample57	carbon	5.99011033099035	HO	Qui	3	348	1.6995499	0.458617216734472	TMS1
YDR107C	Sample57	carbon	8.92971390621001	HO	Qui	3	348	1.6995499	0.6836803183263	TMN2
YDR108W	Sample57	carbon	5.71047410082245	HO	Qui	3	348	1.6995499	0.437207596127947	GSG1
YDR109C	Sample57	carbon	9.03026753028735	HO	Qui	3	348	1.6995499	0.691378945005734	YDR109C
YDR110W	Sample57	carbon	10.0728622079756	HO	Qui	3	348	1.6995499	0.771202494630486	FOB1
YDR111C	Sample57	carbon	0.65966455025559	HO	Qui	3	348	1.6995499	0.0505055004498719	ALT2
YDR112W	Sample57	carbon	7.4823962065694	HO	Qui	3	348	1.6995499	0.572870203242832	NA
YDR117C	Sample57	carbon	10.0301685108755	HO	Qui	3	348	1.6995499	0.767933762761751	TMA64
YDR119W	Sample57	carbon	11.0142188946108	HO	Qui	3	348	1.6995499	0.843275020798407	VBA4
YDR120C	Sample57	carbon	3.87987299530564	HO	Qui	3	348	1.6995499	0.297052384024473	TRM1
YDR121W	Sample57	carbon	7.34621554320899	HO	Qui	3	348	1.6995499	0.562443884969479	DPB4
YDR122W	Sample57	carbon	8.45337709326074	HO	Qui	3	348	1.6995499	0.647210829233126	KIN1
YDR123C	Sample57	carbon	-4.68126751961	HO	Qui	3	348	1.6995499	-0.35840907128635	INO2
YDR124W	Sample57	carbon	9.42626738201281	HO	Qui	3	348	1.6995499	0.721697643625692	YDR124W
YDR125C	Sample57	carbon	4.90282680556006	HO	Qui	3	348	1.6995499	0.375372181721629	ECM18
YDR126W	Sample57	carbon	-0.486678412376113	HO	Qui	3	348	1.6995499	-0.0372612667539602	SWF1
YDR128W	Sample57	carbon	0.351667955392063	HO	Qui	3	348	1.6995499	0.0269245422880125	MTC5
YDR130C	Sample57	carbon	7.92430026651123	HO	Qui	3	348	1.6995499	0.606703438164346	FIN1
YDR131C	Sample57	carbon	9.53475581946825	HO	Qui	3	348	1.6995499	0.730003778652333	YDR131C
YDR132C	Sample57	carbon	5.66665703299665	HO	Qui	3	348	1.6995499	0.433852856301576	YDR132C
YDR133C	Sample57	carbon	3.37435176340551	HO	Qui	3	348	1.6995499	0.258348465805343	NA
YDR134C	Sample57	carbon	8.35355705788191	HO	Qui	3	348	1.6995499	0.63956836786427	NA
YDR135C	Sample57	carbon	7.63906420147359	HO	Qui	3	348	1.6995499	0.58486508076664	YCF1
YDR139C	Sample57	carbon	4.20571371690769	HO	Qui	3	348	1.6995499	0.321999531336062	RUB1
YDR142C	Sample57	carbon	4.04696412350211	HO	Qui	3	348	1.6995499	0.309845281637399	PEX7
YDR143C	Sample57	carbon	1.3011925166283	HO	Qui	3	348	1.6995499	0.0996224205294621	SAN1
YDR144C	Sample57	carbon	4.39907255392251	HO	Qui	3	348	1.6995499	0.336803547750245	MKC7
YDR146C	Sample57	carbon	7.18525196300881	HO	Qui	3	348	1.6995499	0.550120127130645	SWI5
YDR148C	Sample57	carbon	-2.14631933253485	HO	Qui	3	348	1.6995499	-0.164327356946659	KGD2
YDR149C	Sample57	carbon	3.75479159551343	HO	Qui	3	348	1.6995499	0.287475851996144	NA
YDR150W	Sample57	carbon	3.83044637585496	HO	Qui	3	348	1.6995499	0.293268163468837	NUM1
YDR151C	Sample57	carbon	7.58763122954031	HO	Qui	3	348	1.6995499	0.580927249051857	CTH1
YDR152W	Sample57	carbon	10.4771836966632	HO	Qui	3	348	1.6995499	0.802158317739206	GIR2
YDR153C	Sample57	carbon	3.19487240362137	HO	Qui	3	348	1.6995499	0.244607095463692	ENT5
YDR154C	Sample57	carbon	8.53705589302444	HO	Qui	3	348	1.6995499	0.653617478881758	NA
YDR155C	Sample57	carbon	2.57177541440286	HO	Qui	3	348	1.6995499	0.196901295209463	CPR1
YDR156W	Sample57	carbon	9.88867055910456	HO	Qui	3	348	1.6995499	0.75710034013194	RPA14
YDR161W	Sample57	carbon	7.00652530501161	HO	Qui	3	348	1.6995499	0.536436385443473	ACL4
YDR162C	Sample57	carbon	3.28602820790275	HO	Qui	3	348	1.6995499	0.251586202514932	NBP2
YDR163W	Sample57	carbon	6.70950478086948	HO	Qui	3	348	1.6995499	0.513695781586756	CWC15
YDR165W	Sample57	carbon	7.50015920629162	HO	Qui	3	348	1.6995499	0.574230181113575	TRM82
YDR169C	Sample57	carbon	10.2363281436256	HO	Qui	3	348	1.6995499	0.783717838805509	STB3
YDR171W	Sample57	carbon	9.04574372816079	HO	Qui	3	348	1.6995499	0.692563839841081	HSP42
YDR174W	Sample57	carbon	0.460076578160381	HO	Qui	3	348	1.6995499	0.0352245665107388	HMO1
YDR179C	Sample57	carbon	-0.161273001227067	HO	Qui	3	348	1.6995499	-0.0123474478549286	CSN9
YDR179W-A	Sample57	carbon	4.88472718612463	HO	Qui	3	348	1.6995499	0.373986431438118	NVJ3
YDR181C	Sample57	carbon	8.86387237553373	HO	Qui	3	348	1.6995499	0.678639332789177	SAS4
YDR183W	Sample57	carbon	5.83891677332121	HO	Qui	3	348	1.6995499	0.447041475258114	PLP1
YDR184C	Sample57	carbon	9.6374701413697	HO	Qui	3	348	1.6995499	0.737867833540522	ATC1
YDR185C	Sample57	carbon	8.45990605370907	HO	Qui	3	348	1.6995499	0.647710702107502	UPS3
YDR186C	Sample57	carbon	2.7964148710515	HO	Qui	3	348	1.6995499	0.214100230902507	SND1
YDR191W	Sample57	carbon	9.94795245984938	HO	Qui	3	348	1.6995499	0.761639104665485	HST4
YDR192C	Sample57	carbon	6.0169507123192	HO	Qui	3	348	1.6995499	0.460672180716929	NUP42
YDR193W	Sample57	carbon	7.63054573376002	HO	Qui	3	348	1.6995499	0.584212886443369	NA
YDR198C	Sample57	carbon	7.1266608213869	HO	Qui	3	348	1.6995499	0.545634248772626	RKM2
YDR199W	Sample57	carbon	4.16114937840708	HO	Qui	3	348	1.6995499	0.318587578674184	NA
YDR202C	Sample57	carbon	1.49810090466377	HO	Qui	3	348	1.6995499	0.114698199084874	RAV2
YDR203W	Sample57	carbon	5.54723049559552	HO	Qui	3	348	1.6995499	0.424709274103469	NA
YDR205W	Sample57	carbon	4.27143665828901	HO	Qui	3	348	1.6995499	0.327031437392276	MSC2
YDR206W	Sample57	carbon	5.57744754293379	HO	Qui	3	348	1.6995499	0.427022763735958	EBS1
YDR207C	Sample57	carbon	2.19090693199518	HO	Qui	3	348	1.6995499	0.167741090523414	UME6
YDR209C	Sample57	carbon	5.18088162678953	HO	Qui	3	348	1.6995499	0.396660725866153	NA
YDR210W	Sample57	carbon	10.1694354379055	HO	Qui	3	348	1.6995499	0.778596372785345	YDR210W
YDR213W	Sample57	carbon	8.33997653895129	HO	Qui	3	348	1.6995499	0.638528610756367	UPC2
YDR214W	Sample57	carbon	6.83982531753812	HO	Qui	3	348	1.6995499	0.523673434502614	AHA1
YDR215C	Sample57	carbon	5.62231900084862	HO	Qui	3	348	1.6995499	0.430458230196943	NA
YDR216W	Sample57	carbon	-4.68126751961	HO	Qui	3	348	1.6995499	-0.35840907128635	ADR1
YDR217C	Sample57	carbon	0.351667955392063	HO	Qui	3	348	1.6995499	0.0269245422880125	RAD9
YDR218C	Sample57	carbon	8.31262066295721	HO	Qui	3	348	1.6995499	0.63643417926571	SPR28
YDR219C	Sample57	carbon	4.13863483978487	HO	Qui	3	348	1.6995499	0.316863811586697	MFB1
YDR220C	Sample57	carbon	7.27137502542712	HO	Qui	3	348	1.6995499	0.556713915391704	NA
YDR221W	Sample57	carbon	4.73654453812013	HO	Qui	3	348	1.6995499	0.362641212428616	GTB1
YDR222W	Sample57	carbon	-1.40548912995352	HO	Qui	3	348	1.6995499	-0.107607619444844	YDR222W
YDR223W	Sample57	carbon	8.88602553451963	HO	Qui	3	348	1.6995499	0.680335431784788	CRF1
YDR225W	Sample57	carbon	4.3570707362466	HO	Qui	3	348	1.6995499	0.333587787829988	HTA1
YDR229W	Sample57	carbon	9.43482845435224	HO	Qui	3	348	1.6995499	0.722353099861324	IVY1
YDR233C	Sample57	carbon	11.9201791984932	HO	Qui	3	348	1.6995499	0.912637514989692	RTN1
YDR239C	Sample57	carbon	10.5995028158016	HO	Qui	3	348	1.6995499	0.81152336293419	YDR239C
YDR241W	Sample57	carbon	8.84151012269403	HO	Qui	3	348	1.6995499	0.67692722506652	NA
YDR242W	Sample57	carbon	8.95125377187721	HO	Qui	3	348	1.6995499	0.68532946211419	AMD2
YDR244W	Sample57	carbon	2.7964148710515	HO	Qui	3	348	1.6995499	0.214100230902507	PEX5
YDR245W	Sample57	carbon	0.65966455025559	HO	Qui	3	348	1.6995499	0.0505055004498719	MNN10
YDR247W	Sample57	carbon	3.83044637585496	HO	Qui	3	348	1.6995499	0.293268163468837	VHS1
YDR248C	Sample57	carbon	9.11657130186498	HO	Qui	3	348	1.6995499	0.697986568793537	YDR248C
YDR249C	Sample57	carbon	9.43055253133877	HO	Qui	3	348	1.6995499	0.722025724937817	YDR249C
YDR250C	Sample57	carbon	9.39601059164574	HO	Qui	3	348	1.6995499	0.719381111171578	NA
YDR252W	Sample57	carbon	5.3124392349091	HO	Qui	3	348	1.6995499	0.406733091939929	BTT1
YDR253C	Sample57	carbon	6.36140542762869	HO	Qui	3	348	1.6995499	0.487044460040236	MET32
YDR254W	Sample57	carbon	9.74939457949753	HO	Qui	3	348	1.6995499	0.746437037021331	CHL4
YDR255C	Sample57	carbon	-3.44116671594914	HO	Qui	3	348	1.6995499	-0.263463978855791	RMD5
YDR256C	Sample57	carbon	9.94146375965501	HO	Qui	3	348	1.6995499	0.761142314212733	CTA1
YDR257C	Sample57	carbon	8.67291394175209	HO	Qui	3	348	1.6995499	0.664019097004901	SET7
YDR258C	Sample57	carbon	6.34920726320097	HO	Qui	3	348	1.6995499	0.486110539309232	HSP78
YDR259C	Sample57	carbon	3.54335342900466	HO	Qui	3	348	1.6995499	0.271287638745043	YAP6
YDR260C	Sample57	carbon	8.84151012269403	HO	Qui	3	348	1.6995499	0.67692722506652	SWM1
YDR261C	Sample57	carbon	9.61814436108676	HO	Qui	3	348	1.6995499	0.736388205441065	EXG2
YDR262W	Sample57	carbon	7.63054573376002	HO	Qui	3	348	1.6995499	0.584212886443369	YDR262W
YDR263C	Sample57	carbon	6.69842710148742	HO	Qui	3	348	1.6995499	0.512847647878802	DIN7
YDR265W	Sample57	carbon	1.67834105696417	HO	Qui	3	348	1.6995499	0.12849781752665	PEX10
YDR266C	Sample57	carbon	2.19090693199518	HO	Qui	3	348	1.6995499	0.167741090523414	HEL2
YDR269C	Sample57	carbon	4.50183208058007	HO	Qui	3	348	1.6995499	0.344671063623003	NA
YDR270W	Sample57	carbon	6.91371072786691	HO	Qui	3	348	1.6995499	0.529330278762554	CCC2
YDR271C	Sample57	carbon	6.09632445537642	HO	Qui	3	348	1.6995499	0.466749224896628	NA
YDR272W	Sample57	carbon	5.85291853608972	HO	Qui	3	348	1.6995499	0.448113483804776	GLO2
YDR273W	Sample57	carbon	7.18525196300881	HO	Qui	3	348	1.6995499	0.550120127130645	DON1
YDR274C	Sample57	carbon	6.13538159930301	HO	Qui	3	348	1.6995499	0.4697395335306	NA
YDR275W	Sample57	carbon	11.5430176923233	HO	Qui	3	348	1.6995499	0.883761125297141	BSC2
YDR276C	Sample57	carbon	0.113438079293601	HO	Qui	3	348	1.6995499	0.00868509147956453	PMP3
YDR277C	Sample57	carbon	5.83891677332121	HO	Qui	3	348	1.6995499	0.447041475258114	MTH1
YDR278C	Sample57	carbon	9.86506691596964	HO	Qui	3	348	1.6995499	0.755293188590286	NA
YDR279W	Sample57	carbon	7.94762979758097	HO	Qui	3	348	1.6995499	0.608489603028717	RNH202
YDR281C	Sample57	carbon	5.68132000672332	HO	Qui	3	348	1.6995499	0.434975488745387	PHM6
YDR282C	Sample57	carbon	3.90429475350778	HO	Qui	3	348	1.6995499	0.298922172418266	MRX10
YDR284C	Sample57	carbon	9.07637717800241	HO	Qui	3	348	1.6995499	0.694909210248142	DPP1
YDR285W	Sample57	carbon	5.6519361785136	HO	Qui	3	348	1.6995499	0.432725792368206	ZIP1
YDR286C	Sample57	carbon	8.89702443441113	HO	Qui	3	348	1.6995499	0.681177533945959	MGP12
YDR287W	Sample57	carbon	6.43375074015034	HO	Qui	3	348	1.6995499	0.492583390717491	INM2
YDR289C	Sample57	carbon	3.1638157931304	HO	Qui	3	348	1.6995499	0.242229326862188	RTT103
YDR290W	Sample57	carbon	2.61063537590046	HO	Qui	3	348	1.6995499	0.199876507083647	NA
YDR291W	Sample57	carbon	8.92971390621001	HO	Qui	3	348	1.6995499	0.6836803183263	HRQ1
YDR293C	Sample57	carbon	1.73523505721799	HO	Qui	3	348	1.6995499	0.132853758670222	SSD1
YDR294C	Sample57	carbon	5.50144083731683	HO	Qui	3	348	1.6995499	0.421203508019938	DPL1
YDR297W	Sample57	carbon	6.22493850556715	HO	Qui	3	348	1.6995499	0.476596225114013	SUR2
YDR304C	Sample57	carbon	5.21421088883663	HO	Qui	3	348	1.6995499	0.399212494122704	CPR5
YDR305C	Sample57	carbon	5.7823771159306	HO	Qui	3	348	1.6995499	0.442712663454189	HNT2
YDR306C	Sample57	carbon	8.26411574936057	HO	Qui	3	348	1.6995499	0.632720526721357	YDR306C
YDR307W	Sample57	carbon	9.58285196521805	HO	Qui	3	348	1.6995499	0.733686134949731	PMT7
YDR309C	Sample57	carbon	6.61990965889817	HO	Qui	3	348	1.6995499	0.506836164117127	GIC2
YDR310C	Sample57	carbon	7.20457094846436	HO	Qui	3	348	1.6995499	0.551599235001817	SUM1
YDR312W	Sample57	carbon	4.16114937840708	HO	Qui	3	348	1.6995499	0.318587578674184	SSF2
YDR313C	Sample57	carbon	7.05707127290619	HO	Qui	3	348	1.6995499	0.540306306001201	PIB1
YDR314C	Sample57	carbon	8.03927026752758	HO	Qui	3	348	1.6995499	0.615505817245961	RAD34
YDR315C	Sample57	carbon	0.351667955392063	HO	Qui	3	348	1.6995499	0.0269245422880125	IPK1
YDR316W	Sample57	carbon	2.96970331811275	HO	Qui	3	348	1.6995499	0.227367610114591	OMS1
YDR317W	Sample57	carbon	8.70281406604808	HO	Qui	3	348	1.6995499	0.666308322248999	HIM1
YDR318W	Sample57	carbon	4.71757907524555	HO	Qui	3	348	1.6995499	0.361189171094315	MCM21
YDR319C	Sample57	carbon	5.34461334481674	HO	Qui	3	348	1.6995499	0.409196418977565	YFT2
YDR320C	Sample57	carbon	9.07637717800241	HO	Qui	3	348	1.6995499	0.694909210248142	SWA2
YDR321W	Sample57	carbon	8.58105529557264	HO	Qui	3	348	1.6995499	0.656986178691883	ASP1
YDR326C	Sample57	carbon	7.19492451630427	HO	Qui	3	348	1.6995499	0.550860681014624	YSP2
YDR329C	Sample57	carbon	8.97789790478611	HO	Qui	3	348	1.6995499	0.687369400846831	PEX3
YDR330W	Sample57	carbon	8.0915139234977609	HO	Qui	3	348	1.6995499	0.619505716875375	UBX5
YDR333C	Sample57	carbon	3.85525810212712	HO	Qui	3	348	1.6995499	0.295167808753573	RQC1
YDR334W	Sample57	carbon	9.39601059164574	HO	Qui	3	348	1.6995499	0.719381111171578	SWR1
YDR336W	Sample57	carbon	3.13240722526876	HO	Qui	3	348	1.6995499	0.239824611560068	MRX8
YDR338C	Sample57	carbon	2.86711178875216	HO	Qui	3	348	1.6995499	0.2195129565179	YDR338C
YDR340W	Sample57	carbon	6.81843244785469	HO	Qui	3	348	1.6995499	0.522035545079873	NA
YDR344C	Sample57	carbon	4.67933793238929	HO	Qui	3	348	1.6995499	0.358261337459807	NA
YDR345C	Sample57	carbon	7.95536861842709	HO	Qui	3	348	1.6995499	0.609082105717506	HXT3
YDR346C	Sample57	carbon	-4.68126751961	HO	Qui	3	348	1.6995499	-0.35840907128635	SVF1
YDR348C	Sample57	carbon	7.37387741506897	HO	Qui	3	348	1.6995499	0.564561744237689	PAL1
YDR349C	Sample57	carbon	10.0788749313347	HO	Qui	3	348	1.6995499	0.771662843154902	YPS7
YDR351W	Sample57	carbon	9.04574372816079	HO	Qui	3	348	1.6995499	0.692563839841081	SBE2
YDR352W	Sample57	carbon	7.66449212908776	HO	Qui	3	348	1.6995499	0.586811903904338	YPQ2
YDR357C	Sample57	carbon	2.72372559077029	HO	Qui	3	348	1.6995499	0.208534965228429	CNL1
YDR358W	Sample57	carbon	8.83024985115109	HO	Qui	3	348	1.6995499	0.676065111664705	GGA1
YDR360W	Sample57	carbon	6.30000388145955	HO	Qui	3	348	1.6995499	0.482343410368145	NA
YDR363W	Sample57	carbon	3.31577270970148	HO	Qui	3	348	1.6995499	0.253863512927314	ESC2
YDR363W-A	Sample57	carbon	5.69592554821746	HO	Qui	3	348	1.6995499	0.4360937240397	SEM1
YDR368W	Sample57	carbon	9.66040146600213	HO	Qui	3	348	1.6995499	0.739623510764787	YPR1
YDR370C	Sample57	carbon	10.601680259878	HO	Qui	3	348	1.6995499	0.811690073276193	DXO1
YDR371W	Sample57	carbon	6.08321314918601	HO	Qui	3	348	1.6995499	0.465745391841719	CTS2
YDR372C	Sample57	carbon	2.76032795644144	HO	Qui	3	348	1.6995499	0.211337330150349	VPS74
YDR374C	Sample57	carbon	7.86919772819169	HO	Qui	3	348	1.6995499	0.602484655644035	PHO92
YDR378C	Sample57	carbon	-4.68126751961	HO	Qui	3	348	1.6995499	-0.35840907128635	LSM6
YDR379W	Sample57	carbon	6.53964070035804	HO	Qui	3	348	1.6995499	0.500690580092506	RGA2
YDR380W	Sample57	carbon	5.42385231460549	HO	Qui	3	348	1.6995499	0.41526314459252	ARO10
YDR383C	Sample57	carbon	9.91526550075984	HO	Qui	3	348	1.6995499	0.759136512664199	NKP1
YDR384C	Sample57	carbon	5.72496610138061	HO	Qui	3	348	1.6995499	0.438317138455827	ATO3
YDR385W	Sample57	carbon	5.89461041369727	HO	Qui	3	348	1.6995499	0.451305513969877	EFT2
YDR386W	Sample57	carbon	7.98613696061696	HO	Qui	3	348	1.6995499	0.611437803806346	MUS81
YDR387C	Sample57	carbon	10.7994240474407	HO	Qui	3	348	1.6995499	0.826829812023467	CIN10
YDR388W	Sample57	carbon	-2.14631933253485	HO	Qui	3	348	1.6995499	-0.164327356946659	RVS167
YDR389W	Sample57	carbon	3.22558703479572	HO	Qui	3	348	1.6995499	0.246958681308335	SAC7
YDR391C	Sample57	carbon	2.32470730019379	HO	Qui	3	348	1.6995499	0.177985167689043	YDR391C
YDR393W	Sample57	carbon	2.7964148710515	HO	Qui	3	348	1.6995499	0.214100230902507	SHE9
YDR395W	Sample57	carbon	9.36086333078093	HO	Qui	3	348	1.6995499	0.71669015256431	SXM1
YDR399W	Sample57	carbon	6.95525798315168	HO	Qui	3	348	1.6995499	0.532511236295687	HPT1
YDR400W	Sample57	carbon	10.3472344479843	HO	Qui	3	348	1.6995499	0.792209091522535	URH1
YDR401W	Sample57	carbon	-2.68136309551115	HO	Qui	3	348	1.6995499	-0.205291590967164	NA
YDR402C	Sample57	carbon	10.2553404626101	HO	Qui	3	348	1.6995499	0.785173467555987	DIT2
YDR403W	Sample57	carbon	5.90840448232387	HO	Qui	3	348	1.6995499	0.452361620954794	DIT1
YDR406W	Sample57	carbon	6.17402988374198	HO	Qui	3	348	1.6995499	0.47269853890138	PDR15
YDR409W	Sample57	carbon	8.15015403617719	HO	Qui	3	348	1.6995499	0.623995344575035	SIZ1
YDR411C	Sample57	carbon	9.52662150424241	HO	Qui	3	348	1.6995499	0.729380995965074	DFM1
YDR414C	Sample57	carbon	9.01468375724724	HO	Qui	3	348	1.6995499	0.690185813957562	ERD1
YDR415C	Sample57	carbon	10.4098384277562	HO	Qui	3	348	1.6995499	0.797002202395793	YDR415C
YDR419W	Sample57	carbon	7.90865245078157	HO	Qui	3	348	1.6995499	0.605505403854229	RAD30
YDR420W	Sample57	carbon	4.67933793238929	HO	Qui	3	348	1.6995499	0.358261337459807	HKR1
YDR421W	Sample57	carbon	8.56228788944174	HO	Qui	3	348	1.6995499	0.655549301057001	ARO80
YDR422C	Sample57	carbon	8.76736036775908	HO	Qui	3	348	1.6995499	0.67125014194939	SIP1
YDR423C	Sample57	carbon	10.7469175578471	HO	Qui	3	348	1.6995499	0.822809789221327	CAD1
YDR424C	Sample57	carbon	8.23603271372858	HO	Qui	3	348	1.6995499	0.630570422144424	DYN2
YDR425W	Sample57	carbon	7.69810137805624	HO	Qui	3	348	1.6995499	0.589385108631255	SNX41
YDR426C	Sample57	carbon	6.39775743265576	HO	Qui	3	348	1.6995499	0.48982765675065	NA
YDR428C	Sample57	carbon	8.22189025224647	HO	Qui	3	348	1.6995499	0.629487641366723	BNA7
YDR430C	Sample57	carbon	5.83891677332121	HO	Qui	3	348	1.6995499	0.447041475258114	CYM1
YDR431W	Sample57	carbon	7.74789329399302	HO	Qui	3	348	1.6995499	0.59319729716218506	NA
YDR435C	Sample57	carbon	4.16114937840708	HO	Qui	3	348	1.6995499	0.318587578674184	PPM1
YDR436W	Sample57	carbon	10.439047862272	HO	Qui	3	348	1.6995499	0.799238546773408	PPZ2
YDR438W	Sample57	carbon	9.71283449085749	HO	Qui	3	348	1.6995499	0.743637908930331	THI74
YDR440W	Sample57	carbon	5.42385231460549	HO	Qui	3	348	1.6995499	0.41526314459252	DOT1
YDR441C	Sample57	carbon	-0.886640263321035	HO	Qui	3	348	1.6995499	-0.0678833055386784	APT2
YDR444W	Sample57	carbon	9.14623866269501	HO	Qui	3	348	1.6995499	0.700257973108302	YDR444W
YDR445C	Sample57	carbon	7.23335477384152	HO	Qui	3	348	1.6995499	0.553802993722779	NA
YDR446W	Sample57	carbon	5.71047410082245	HO	Qui	3	348	1.6995499	0.437207596127947	ECM11
YDR447C	Sample57	carbon	5.16410388559428	HO	Qui	3	348	1.6995499	0.395376181751791	RPS17B
YDR451C	Sample57	carbon	8.71467519359904	HO	Qui	3	348	1.6995499	0.667216438628194	YHP1
YDR452W	Sample57	carbon	7.52663432230938	HO	Qui	3	348	1.6995499	0.576257179507573	PPN1
YDR453C	Sample57	carbon	4.92083646589218	HO	Qui	3	348	1.6995499	0.376751044520385	TSA2
YDR455C	Sample57	carbon	7.78882604107964	HO	Qui	3	348	1.6995499	0.596331206473511	NA
YDR458C	Sample57	carbon	-1.40548912995352	HO	Qui	3	348	1.6995499	-0.107607619444844	HEH2
YDR459C	Sample57	carbon	7.73964594105296	HO	Qui	3	348	1.6995499	0.592565860036356	PFA5
YDR461W	Sample57	carbon	0.236457151857081	HO	Qui	3	348	1.6995499	0.0181037267879047	MFA1
YDR463W	Sample57	carbon	7.29962572789897	HO	Qui	3	348	1.6995499	0.558876856944116	STP1
YDR465C	Sample57	carbon	6.45755012819932	HO	Qui	3	348	1.6995499	0.494405528959342	RMT2
YDR466W	Sample57	carbon	5.71047410082245	HO	Qui	3	348	1.6995499	0.437207596127947	PKH3
YDR467C	Sample57	carbon	6.4811947295819	HO	Qui	3	348	1.6995499	0.496215816362693	NA
YDR469W	Sample57	carbon	6.88223170922229	HO	Qui	3	348	1.6995499	0.526920169579484	SDC1
YDR471W	Sample57	carbon	4.6015731975846	HO	Qui	3	348	1.6995499	0.352307482811804	RPL27B
YDR474C	Sample57	carbon	7.72308988464367	HO	Qui	3	348	1.6995499	0.59129828864101	NA
YDR475C	Sample57	carbon	8.33316198682043	HO	Qui	3	348	1.6995499	0.638006872297665	JIP4
YDR476C	Sample57	carbon	6.98610607903777	HO	Qui	3	348	1.6995499	0.534873040518832	YDR476C
YDR477W	Sample57	carbon	-4.68126751961	HO	Qui	3	348	1.6995499	-0.35840907128635	SNF1
YDR479C	Sample57	carbon	7.37387741506897	HO	Qui	3	348	1.6995499	0.564561744237689	PEX29
YDR480W	Sample57	carbon	10.3084812743944	HO	Qui	3	348	1.6995499	0.789242055586736	DIG2
YDR481C	Sample57	carbon	0.562511960684374	HO	Qui	3	348	1.6995499	0.0430672651310358	PHO8
YDR482C	Sample57	carbon	6.87167703460501	HO	Qui	3	348	1.6995499	0.526112078370968	CWC21
YDR483W	Sample57	carbon	4.22776868401339	HO	Qui	3	348	1.6995499	0.32368811252577	KRE2
YDR485C	Sample57	carbon	8.1574052127316	HO	Qui	3	348	1.6995499	0.624550512047031	VPS72
YDR486C	Sample57	carbon	5.50144083731683	HO	Qui	3	348	1.6995499	0.421203508019938	VPS60
YDR488C	Sample57	carbon	4.13863483978487	HO	Qui	3	348	1.6995499	0.316863811586697	PAC11
YDR490C	Sample57	carbon	4.41987706301666	HO	Qui	3	348	1.6995499	0.338396390874841	PKH1
YDR491C	Sample57	carbon	3.48808627518659	HO	Qui	3	348	1.6995499	0.267056252867266	NA
YDR492W	Sample57	carbon	10.870326584071	HO	Qui	3	348	1.6995499	0.832258280317379	IZH1
YDR493W	Sample57	carbon	4.41987706301666	HO	Qui	3	348	1.6995499	0.338396390874841	FMP36
YDR494W	Sample57	carbon	8.15015403617719	HO	Qui	3	348	1.6995499	0.623995344575035	RSM28
YDR496C	Sample57	carbon	3.72915336481476	HO	Qui	3	348	1.6995499	0.285512927549797	PUF6
YDR497C	Sample57	carbon	7.32765315733406	HO	Qui	3	348	1.6995499	0.56102270417722	ITR1
YDR501W	Sample57	carbon	10.8685035607297	HO	Qui	3	348	1.6995499	0.832118705277082	PLM2
YDR502C	Sample57	carbon	9.18517141022313	HO	Qui	3	348	1.6995499	0.703238757655591	SAM2
YDR503C	Sample57	carbon	8.94050895834742	HO	Qui	3	348	1.6995499	0.684506813414404	LPP1
YDR504C	Sample57	carbon	7.15607629125149	HO	Qui	3	348	1.6995499	0.547886367710809	SPG3
YDR505C	Sample57	carbon	4.97433720769563	HO	Qui	3	348	1.6995499	0.380847189656842	PSP1
YDR506C	Sample57	carbon	-4.68126751961	HO	Qui	3	348	1.6995499	-0.35840907128635	GMC1
YDR508C	Sample57	carbon	8.54970183789816	HO	Qui	3	348	1.6995499	0.654585682757897	GNP1
YDR509W	Sample57	carbon	8.00140973846769	HO	Qui	3	348	1.6995499	0.612607124316766	NA
YDR511W	Sample57	carbon	6.44566989576731	HO	Qui	3	348	1.6995499	0.493495949864623	ACN9
YDR512C	Sample57	carbon	-1.40548912995352	HO	Qui	3	348	1.6995499	-0.107607619444844	EMI1
YDR513W	Sample57	carbon	6.50468633426028	HO	Qui	3	348	1.6995499	0.498014389971343	GRX2
YDR515W	Sample57	carbon	10.6697873892277	HO	Qui	3	348	1.6995499	0.816904518482739	SLF1
YDR516C	Sample57	carbon	7.73137816108725	HO	Qui	3	348	1.6995499	0.591932858968441	EMI2
YDR517W	Sample57	carbon	8.89153142756618	HO	Qui	3	348	1.6995499	0.680756976164627	GRH1
YDR519W	Sample57	carbon	5.72496610138061	HO	Qui	3	348	1.6995499	0.438317138455827	FPR2
YDR520C	Sample57	carbon	4.81140506801199	HO	Qui	3	348	1.6995499	0.368372714181539	URC2
YDR522C	Sample57	carbon	4.62117851836269	HO	Qui	3	348	1.6995499	0.353808513202165	SPS2
YDR524C	Sample57	carbon	7.89292825936529	HO	Qui	3	348	1.6995499	0.604301522038325	AGE1
YDR525W	Sample57	carbon	6.40979474138216	HO	Qui	3	348	1.6995499	0.490749261983281	NA
YDR525W-A	Sample57	carbon	3.37435176340551	HO	Qui	3	348	1.6995499	0.258348465805343	SNA2
YDR528W	Sample57	carbon	8.3467748822813	HO	Qui	3	348	1.6995499	0.639049108230393	HLR1
YDR530C	Sample57	carbon	0.65966455025559	HO	Qui	3	348	1.6995499	0.0505055004498719	APA2
YDR532C	Sample57	carbon	-4.68126751961	HO	Qui	3	348	1.6995499	-0.35840907128635	KRE28
YDR533C	Sample57	carbon	7.50900674166491	HO	Qui	3	348	1.6995499	0.574907569646282	HSP31
YDR534C	Sample57	carbon	8.86943017610212	HO	Qui	3	348	1.6995499	0.679064851333411	FIT1
YDR535C	Sample57	carbon	7.63054573376002	HO	Qui	3	348	1.6995499	0.584212886443369	NA
YDR536W	Sample57	carbon	7.26190798005327	HO	Qui	3	348	1.6995499	0.5559890956872	STL1
YDR537C	Sample57	carbon	8.19340164903356	HO	Qui	3	348	1.6995499	0.627306485562871	NA
YDR538W	Sample57	carbon	6.95525798315168	HO	Qui	3	348	1.6995499	0.532511236295687	PAD1
YDR539W	Sample57	carbon	8.87497494512367	HO	Qui	3	348	1.6995499	0.679489372151156	FDC1
YDR540C	Sample57	carbon	10.5144271235953	HO	Qui	3	348	1.6995499	0.805009763849123	IRC4
YDR541C	Sample57	carbon	9.33858217903491	HO	Qui	3	348	1.6995499	0.714984254135941	YDR541C
YEL001C	Sample57	carbon	8.82459980140912	HO	Qui	3	348	1.6995499	0.675632530302444	IRC22
YEL004W	Sample57	carbon	7.23335477384152	HO	Qui	3	348	1.6995499	0.553802993722779	YEA4
YEL005C	Sample57	carbon	6.34920726320097	HO	Qui	3	348	1.6995499	0.486110539309232	VAB2
YEL006W	Sample57	carbon	5.37651159830197	HO	Qui	3	348	1.6995499	0.411638625785744	YEA6
YEL007W	Sample57	carbon	4.0931276065237	HO	Qui	3	348	1.6995499	0.313379668640022	MIT1
YEL008W	Sample57	carbon	5.18088162678953	HO	Qui	3	348	1.6995499	0.396660725866153	NA
YEL010W	Sample57	carbon	6.63123209354579	HO	Qui	3	348	1.6995499	0.507703036875361	NA
YEL011W	Sample57	carbon	2.90175436494425	HO	Qui	3	348	1.6995499	0.222165275255926	GLC3
YEL012W	Sample57	carbon	6.42179243247619	HO	Qui	3	348	1.6995499	0.491667833994937	UBC8
YEL013W	Sample57	carbon	-3.44116671594914	HO	Qui	3	348	1.6995499	-0.263463978855791	VAC8
YEL014C	Sample57	carbon	8.3670730698218	HO	Qui	3	348	1.6995499	0.640603186162216	NA
YEL015W	Sample57	carbon	4.93875733465996	HO	Qui	3	348	1.6995499	0.378123109223972	EDC3
YEL016C	Sample57	carbon	9.66040146600213	HO	Qui	3	348	1.6995499	0.739623510764787	NPP2
YEL017C-A	Sample57	carbon	8.20054937397999	HO	Qui	3	348	1.6995499	0.627853732531588	PMP2
YEL017W	Sample57	carbon	8.4204985462729791	HO	Qui	3	348	1.6995499	0.644693568802748	GTT3
YEL020C	Sample57	carbon	3.72915336481476	HO	Qui	3	348	1.6995499	0.285512927549797	PXP1
YEL023C	Sample57	carbon	9.96085784851619	HO	Qui	3	348	1.6995499	0.762627172180807	YEL023C
YEL025C	Sample57	carbon	7.52663432230938	HO	Qui	3	348	1.6995499	0.576257179507573	YEL025C
YEL028W	Sample57	carbon	7.10691548021453	HO	Qui	3	348	1.6995499	0.544122498084981	NA
YEL030W	Sample57	carbon	7.32765315733406	HO	Qui	3	348	1.6995499	0.56102270417722	ECM10
YEL033W	Sample57	carbon	1.00583770919219	HO	Qui	3	348	1.6995499	0.0770093479396784	NA
YEL037C	Sample57	carbon	8.25712011589089	HO	Qui	3	348	1.6995499	0.632184924240955	RAD23
YEL038W	Sample57	carbon	9.69054455795047	HO	Qui	3	348	1.6995499	0.74193133819521	UTR4
YEL039C	Sample57	carbon	5.88076498020027	HO	Qui	3	348	1.6995499	0.450245474367264	CYC7
YEL040W	Sample57	carbon	5.27998426308371	HO	Qui	3	348	1.6995499	0.404248261440105	UTR2
YEL041W	Sample57	carbon	11.2437388621711	HO	Qui	3	348	1.6995499	0.860847620114797	YEF1
YEL042W	Sample57	carbon	8.22896993186749	HO	Qui	3	348	1.6995499	0.630029678622092	GDA1
YEL043W	Sample57	carbon	6.19957216391285	HO	Qui	3	348	1.6995499	0.474654117145142	YEL043W
YEL047C	Sample57	carbon	10.6060260098557	HO	Qui	3	348	1.6995499	0.812022794319593	FRD1
YEL048C	Sample57	carbon	10.5417949971449	HO	Qui	3	348	1.6995499	0.807105113901407	TCA17
YEL049W	Sample57	carbon	7.96308868926365	HO	Qui	3	348	1.6995499	0.609673172860583	PAU2
YEL052W	Sample57	carbon	8.70281406604808	HO	Qui	3	348	1.6995499	0.666308322248999	AFG1
YEL053C	Sample57	carbon	5.263649845637	HO	Qui	3	348	1.6995499	0.402997659255429	MAK10
YEL056W	Sample57	carbon	7.0166915607294	HO	Qui	3	348	1.6995499	0.537214738369258	HAT2
YEL057C	Sample57	carbon	7.82121140397845	HO	Qui	3	348	1.6995499	0.59881070754693	SDD1
YEL059W	Sample57	carbon	7.08706080602907	HO	Qui	3	348	1.6995499	0.542602376599572	NA
YEL060C	Sample57	carbon	4.07012933605006	HO	Qui	3	348	1.6995499	0.311618865881556	PRB1
YEL061C	Sample57	carbon	2.64889938612804	HO	Qui	3	348	1.6995499	0.202806091498959	CIN8
YEL062W	Sample57	carbon	-0.486678412376113	HO	Qui	3	348	1.6995499	-0.0372612667539602	NPR2
YEL063C	Sample57	carbon	2.90175436494425	HO	Qui	3	348	1.6995499	0.222165275255926	CAN1
YEL064C	Sample57	carbon	-2.68136309551115	HO	Qui	3	348	1.6995499	-0.205291590967164	AVT2
YEL065W	Sample57	carbon	8.96194863483195	HO	Qui	3	348	1.6995499	0.686148286478122	SIT1
YEL066W	Sample57	carbon	11.0452357040373	HO	Qui	3	348	1.6995499	0.845649742134932	HPA3
YEL067C	Sample57	carbon	9.53475581946825	HO	Qui	3	348	1.6995499	0.730003778652333	NA
YEL068C	Sample57	carbon	8.72058470547831	HO	Qui	3	348	1.6995499	0.667668885034116	NA
YEL071W	Sample57	carbon	10.4245094545807	HO	Qui	3	348	1.6995499	0.79812545140409	DLD3
YER001W	Sample57	carbon	9.92513581940453	HO	Qui	3	348	1.6995499	0.759892207937738	MNN1
YER002W	Sample57	carbon	5.63715698846965	HO	Qui	3	348	1.6995499	0.43159426212435	NOP16
YER004W	Sample57	carbon	2.57177541440286	HO	Qui	3	348	1.6995499	0.196901295209463	FMP52
YER005W	Sample57	carbon	10.5258882182192	HO	Qui	3	348	1.6995499	0.805887252747771	YND1
YER007C-A	Sample57	carbon	8.4204985462729791	HO	Qui	3	348	1.6995499	0.644693568802748	TMA20
YER007W	Sample57	carbon	2.90175436494425	HO	Qui	3	348	1.6995499	0.222165275255926	PAC2
YER010C	Sample57	carbon	10.8165250221977	HO	Qui	3	348	1.6995499	0.828139103674732	YER010C
YER011W	Sample57	carbon	7.73137816108725	HO	Qui	3	348	1.6995499	0.591932858968441	TIR1
YER016W	Sample57	carbon	5.32856108087505	HO	Qui	3	348	1.6995499	0.407967419142097	BIM1
YER019C-A	Sample57	carbon	9.57491939094532	HO	Qui	3	348	1.6995499	0.733078798033802	SBH2
YER019W	Sample57	carbon	9.07637717800241	HO	Qui	3	348	1.6995499	0.694909210248142	ISC1
YER020W	Sample57	carbon	5.68132000672332	HO	Qui	3	348	1.6995499	0.434975488745387	GPA2
YER024W	Sample57	carbon	8.82459980140912	HO	Qui	3	348	1.6995499	0.675632530302444	YAT2
YER027C	Sample57	carbon	7.03693816458101	HO	Qui	3	348	1.6995499	0.538764866930115	GAL83
YER028C	Sample57	carbon	9.71652343656559	HO	Qui	3	348	1.6995499	0.743920343463228	MIG3
YER030W	Sample57	carbon	8.3263311847073	HO	Qui	3	348	1.6995499	0.637483889701338	CHZ1
YER031C	Sample57	carbon	6.09632445537642	HO	Qui	3	348	1.6995499	0.466749224896628	YPT31
YER032W	Sample57	carbon	9.38728111283818	HO	Qui	3	348	1.6995499	0.718712761332752	FIR1
YER033C	Sample57	carbon	5.40813884487639	HO	Qui	3	348	1.6995499	0.414060083654707	ZRG8
YER034W	Sample57	carbon	8.59968955446393	HO	Qui	3	348	1.6995499	0.658412862254692	YER034W
YER035W	Sample57	carbon	8.54338637013923	HO	Qui	3	348	1.6995499	0.654102155395973	EDC2
YER038W-A	Sample57	carbon	9.7054343684729	HO	Qui	3	348	1.6995499	0.743071337808268	NA
YER039C	Sample57	carbon	5.63715698846965	HO	Qui	3	348	1.6995499	0.43159426212435	HVG1
YER039C-A	Sample57	carbon	8.59968955446393	HO	Qui	3	348	1.6995499	0.658412862254692	YER039C-A
YER041W	Sample57	carbon	7.65603732328445	HO	Qui	3	348	1.6995499	0.586164583689637	YEN1
YER042W	Sample57	carbon	10.279466885087	HO	Qui	3	348	1.6995499	0.787020644338173	MXR1
YER044C-A	Sample57	carbon	10.601680259878	HO	Qui	3	348	1.6995499	0.811690073276193	MEI4
YER045C	Sample57	carbon	10.2900770864004	HO	Qui	3	348	1.6995499	0.787832986803747	ACA1
YER046W	Sample57	carbon	10.7626671510526	HO	Qui	3	348	1.6995499	0.82401561585915	SPO73
YER046W-A	Sample57	carbon	6.33696827593643	HO	Qui	3	348	1.6995499	0.485173493083911	NA
YER047C	Sample57	carbon	1.15880640138287	HO	Qui	3	348	1.6995499	0.0887209979734108	SAP1
YER048C	Sample57	carbon	4.24967552168362	HO	Qui	3	348	1.6995499	0.325365352570547	CAJ1
YER049W	Sample57	carbon	7.05707127290619	HO	Qui	3	348	1.6995499	0.540306306001201	TPA1
YER051W	Sample57	carbon	7.37387741506897	HO	Qui	3	348	1.6995499	0.564561744237689	JHD1
YER053C	Sample57	carbon	7.70645156323474	HO	Qui	3	348	1.6995499	0.590024418839945	PIC2
YER054C	Sample57	carbon	9.53475581946825	HO	Qui	3	348	1.6995499	0.730003778652333	GIP2
YER056C	Sample57	carbon	7.82121140397845	HO	Qui	3	348	1.6995499	0.59881070754693	FCY2
YER056C-A	Sample57	carbon	5.71047410082245	HO	Qui	3	348	1.6995499	0.437207596127947	RPL34A
YER057C	Sample57	carbon	11.6516229930349	HO	Qui	3	348	1.6995499	0.892076207655019	HMF1
YER058W	Sample57	carbon	-4.68126751961	HO	Qui	3	348	1.6995499	-0.35840907128635	PET117
YER059W	Sample57	carbon	5.94948211969411	HO	Qui	3	348	1.6995499	0.455506623413814	PCL6
YER060W	Sample57	carbon	7.87712721753622	HO	Qui	3	348	1.6995499	0.603091756370461	FCY21
YER060W-A	Sample57	carbon	11.0175156438535	HO	Qui	3	348	1.6995499	0.843527427829067	FCY22
YER062C	Sample57	carbon	6.09632445537642	HO	Qui	3	348	1.6995499	0.466749224896628	HOR2
YER063W	Sample57	carbon	9.16092122190341	HO	Qui	3	348	1.6995499	0.701382105063578	THO1
YER064C	Sample57	carbon	9.08144181623861	HO	Qui	3	348	1.6995499	0.695296971101167	VHR2
YER065C	Sample57	carbon	0.924809439944825	HO	Qui	3	348	1.6995499	0.0708056292657866	ICL1
YER066C-A	Sample57	carbon	3.62438570683665	HO	Qui	3	348	1.6995499	0.277491664325791	NA
YER066W	Sample57	carbon	-1.1270438603149	HO	Qui	3	348	1.6995499	-0.0862891816334606	RRT13
YER067C-A	Sample57	carbon	9.90533940175281	HO	Qui	3	348	1.6995499	0.758376546712306	NA
YER067W	Sample57	carbon	6.64251898707859	HO	Qui	3	348	1.6995499	0.508567188520583	RGI1
YER069W	Sample57	carbon	-1.73674622161175	HO	Qui	3	348	1.6995499	-0.13296945704137	ARG5,6
YER071C	Sample57	carbon	6.05685030361489	HO	Qui	3	348	1.6995499	0.463726989142443	TDA2
YER072W	Sample57	carbon	9.23285889002975	HO	Qui	3	348	1.6995499	0.706889825508022	VTC1
YER073W	Sample57	carbon	9.00946509628266	HO	Qui	3	348	1.6995499	0.689786260754965	ALD5
YER074W	Sample57	carbon	1.49810090466377	HO	Qui	3	348	1.6995499	0.114698199084874	RPS24A
YER075C	Sample57	carbon	7.20457094846436	HO	Qui	3	348	1.6995499	0.551599235001817	PTP3
YER078C	Sample57	carbon	12.1250146619955	HO	Qui	3	348	1.6995499	0.928320209459263	ICP55
YER079W	Sample57	carbon	4.66005932909788	HO	Qui	3	348	1.6995499	0.356785321343996	YER079W
YER080W	Sample57	carbon	8.67291394175209	HO	Qui	3	348	1.6995499	0.664019097004901	FMP29
YER081W	Sample57	carbon	6.28759909297584	HO	Qui	3	348	1.6995499	0.481393670003741	SER3
YER083C	Sample57	carbon	-4.68126751961	HO	Qui	3	348	1.6995499	-0.35840907128635	GET2
YER084W	Sample57	carbon	6.14830939535098	HO	Qui	3	348	1.6995499	0.470729316608778	NA
YER085C	Sample57	carbon	9.89535701246053	HO	Qui	3	348	1.6995499	0.757612271041139	YER085C
YER087C-A	Sample57	carbon	8.70281406604808	HO	Qui	3	348	1.6995499	0.666308322248999	NA
YER088C	Sample57	carbon	0.460076578160381	HO	Qui	3	348	1.6995499	0.0352245665107388	DOT6
YER089C	Sample57	carbon	6.80768788580043	HO	Qui	3	348	1.6995499	0.521212915633657	PTC2
YER092W	Sample57	carbon	8.02418088819961	HO	Qui	3	348	1.6995499	0.614350538166402	IES5
YER093C-A	Sample57	carbon	4.58185580156203	HO	Qui	3	348	1.6995499	0.350797871671866	AIM11
YER095W	Sample57	carbon	-4.68126751961	HO	Qui	3	348	1.6995499	-0.35840907128635	RAD51
YER096W	Sample57	carbon	5.11330940057153	HO	Qui	3	348	1.6995499	0.391487234126556	SHC1
YER097W	Sample57	carbon	2.28094532097283	HO	Qui	3	348	1.6995499	0.17463464557841	NA
YER098W	Sample57	carbon	7.49128905752261	HO	Qui	3	348	1.6995499	0.573551061245045	UBP9
YER101C	Sample57	carbon	6.42179243247619	HO	Qui	3	348	1.6995499	0.491667833994937	AST2
YER106W	Sample57	carbon	8.64873714458532	HO	Qui	3	348	1.6995499	0.662168063415617	MAM1
YER108C	Sample57	carbon	9.82386017566956	HO	Qui	3	348	1.6995499	0.752138301701249	NA
YER111C	Sample57	carbon	6.08321314918601	HO	Qui	3	348	1.6995499	0.465745391841719	SWI4
YER113C	Sample57	carbon	7.70645156323474	HO	Qui	3	348	1.6995499	0.590024418839945	TMN3
YER114C	Sample57	carbon	10.6966161349484	HO	Qui	3	348	1.6995499	0.818958591615126	BOI2
YER115C	Sample57	carbon	10.9187125596144	HO	Qui	3	348	1.6995499	0.83596282667905	SPR6
YER116C	Sample57	carbon	1.15880640138287	HO	Qui	3	348	1.6995499	0.0887209979734108	SLX8
YER118C	Sample57	carbon	10.1694354379055	HO	Qui	3	348	1.6995499	0.778596372785345	SHO1
YER119C	Sample57	carbon	4.41987706301666	HO	Qui	3	348	1.6995499	0.338396390874841	AVT6
YER119C-A	Sample57	carbon	6.85047403532318	HO	Qui	3	348	1.6995499	0.524488725881657	NA
YER120W	Sample57	carbon	8.27109470593804	HO	Qui	3	348	1.6995499	0.633254852378885	SCS2
YER121W	Sample57	carbon	9.61035823407983	HO	Qui	3	348	1.6995499	0.73579208087912	NA
YER123W	Sample57	carbon	4.54207818029212	HO	Qui	3	348	1.6995499	0.347752401564121	YCK3
YER124C	Sample57	carbon	8.14288545243318	HO	Qui	3	348	1.6995499	0.623438844366845	DSE1
YER128W	Sample57	carbon	3.46006240870214	HO	Qui	3	348	1.6995499	0.26491067842221	VFA1
YER129W	Sample57	carbon	7.1462979573405	HO	Qui	3	348	1.6995499	0.547137715009146	SAK1
YER130C	Sample57	carbon	5.62231900084862	HO	Qui	3	348	1.6995499	0.430458230196943	COM2
YER131W	Sample57	carbon	3.78021709473773	HO	Qui	3	348	1.6995499	0.289422489210488	RPS26B
YER132C	Sample57	carbon	5.27998426308371	HO	Qui	3	348	1.6995499	0.404248261440105	PMD1
YER134C	Sample57	carbon	7.4285572238308	HO	Qui	3	348	1.6995499	0.568748161568967	YER134C
YER135C	Sample57	carbon	5.5924647559754	HO	Qui	3	348	1.6995499	0.428172517591512	NA
YER137C	Sample57	carbon	8.58105529557264	HO	Qui	3	348	1.6995499	0.656986178691883	YER137C
YER139C	Sample57	carbon	7.17555316146411	HO	Qui	3	348	1.6995499	0.549377563617736	RTR1
YER140W	Sample57	carbon	10.5731330417131	HO	Qui	3	348	1.6995499	0.809504429771005	EMP65
YER142C	Sample57	carbon	8.47940012646978	HO	Qui	3	348	1.6995499	0.649203215082777	MAG1
YER143W	Sample57	carbon	9.7602216268439	HO	Qui	3	348	1.6995499	0.747265981739387	DDI1
YER144C	Sample57	carbon	6.45755012819932	HO	Qui	3	348	1.6995499	0.494405528959342	UBP5
YER145C	Sample57	carbon	-2.14631933253485	HO	Qui	3	348	1.6995499	-0.164327356946659	FTR1
YER149C	Sample57	carbon	10.0908368699686	HO	Qui	3	348	1.6995499	0.772578677872442	PEA2
YER150W	Sample57	carbon	6.26266298106057	HO	Qui	3	348	1.6995499	0.479484501455777	SPI1
YER151C	Sample57	carbon	-2.68136309551115	HO	Qui	3	348	1.6995499	-0.205291590967164	UBP3
YER152C	Sample57	carbon	7.03693816458101	HO	Qui	3	348	1.6995499	0.538764866930115	YER152C
YER153C	Sample57	carbon	1.79068906177914	HO	Qui	3	348	1.6995499	0.13709945028913	PET122
YER155C	Sample57	carbon	5.60742174801548	HO	Qui	3	348	1.6995499	0.429317660782724	BEM2
YER158C	Sample57	carbon	6.99633019872281	HO	Qui	3	348	1.6995499	0.535655823648761	YER158C
YER161C	Sample57	carbon	1.89759182664531	HO	Qui	3	348	1.6995499	0.145284182418435	SPT2
YER162C	Sample57	carbon	6.05685030361489	HO	Qui	3	348	1.6995499	0.463726989142443	RAD4
YER163C	Sample57	carbon	8.47291753217845	HO	Qui	3	348	1.6995499	0.64870689211261	GCG1
YER164W	Sample57	carbon	9.50613491697605	HO	Qui	3	348	1.6995499	0.727812493698283	CHD1
YER167W	Sample57	carbon	6.93454443212727	HO	Qui	3	348	1.6995499	0.530925357139112	BCK2
YER170W	Sample57	carbon	4.31453124788217	HO	Qui	3	348	1.6995499	0.330330862551989	ADK2
YER173W	Sample57	carbon	10.367531886523	HO	Qui	3	348	1.6995499	0.793763112108985	RAD24
YER174C	Sample57	carbon	8.89702443441113	HO	Qui	3	348	1.6995499	0.681177533945959	GRX4
YER175C	Sample57	carbon	7.37387741506897	HO	Qui	3	348	1.6995499	0.564561744237689	TMT1
YER176W	Sample57	carbon	5.94948211969411	HO	Qui	3	348	1.6995499	0.455506623413814	ECM32
YER177W	Sample57	carbon	6.6085514863487	HO	Qui	3	348	1.6995499	0.505966555179396	BMH1
YER178W	Sample57	carbon	-3.44116671594914	HO	Qui	3	348	1.6995499	-0.263463978855791	PDA1
YER179W	Sample57	carbon	4.07012933605006	HO	Qui	3	348	1.6995499	0.311618865881556	DMC1
YER180C	Sample57	carbon	10.4771836966632	HO	Qui	3	348	1.6995499	0.802158317739206	ISC10
YER181C	Sample57	carbon	7.17555316146411	HO	Qui	3	348	1.6995499	0.549377563617736	NA
YER182W	Sample57	carbon	7.52663432230938	HO	Qui	3	348	1.6995499	0.576257179507573	FMP10
YER183C	Sample57	carbon	9.33858217903491	HO	Qui	3	348	1.6995499	0.714984254135941	FAU1
YER184C	Sample57	carbon	9.78523684246297	HO	Qui	3	348	1.6995499	0.749181206656677	TOG1
YER185W	Sample57	carbon	7.78882604107964	HO	Qui	3	348	1.6995499	0.596331206473511	PUG1
YER186C	Sample57	carbon	7.43758821738126	HO	Qui	3	348	1.6995499	0.569439596099818	YER186C
YER187W	Sample57	carbon	8.91886832814109	HO	Qui	3	348	1.6995499	0.682849954851672	YER187W
YER188W	Sample57	carbon	6.16119205960436	HO	Qui	3	348	1.6995499	0.471715644288494	NA
YFL001W	Sample57	carbon	-3.44116671594914	HO	Qui	3	348	1.6995499	-0.263463978855791	DEG1
YFL003C	Sample57	carbon	4.13863483978487	HO	Qui	3	348	1.6995499	0.316863811586697	MSH4
YFL004W	Sample57	carbon	8.4923192152671	HO	Qui	3	348	1.6995499	0.650192331512958	VTC2
YFL006W	Sample57	carbon	3.80543401162969	HO	Qui	3	348	1.6995499	0.291353156861096	NA
YFL007W	Sample57	carbon	-1.40548912995352	HO	Qui	3	348	1.6995499	-0.107607619444844	BLM10
YFL010C	Sample57	carbon	-1.73674622161175	HO	Qui	3	348	1.6995499	-0.13296945704137	WWM1
YFL010W-A	Sample57	carbon	6.36140542762869	HO	Qui	3	348	1.6995499	0.487044460040236	AUA1
YFL011W	Sample57	carbon	3.37435176340551	HO	Qui	3	348	1.6995499	0.258348465805343	HXT10
YFL012W	Sample57	carbon	2.45138225698694	HO	Qui	3	348	1.6995499	0.187683706264179	YFL012W
YFL013C	Sample57	carbon	-0.161273001227067	HO	Qui	3	348	1.6995499	-0.0123474478549286	IES1
YFL013W-A	Sample57	carbon	5.13031852333628	HO	Qui	3	348	1.6995499	0.392789493368946	NA
YFL014W	Sample57	carbon	5.90840448232387	HO	Qui	3	348	1.6995499	0.452361620954794	HSP12
YFL015C	Sample57	carbon	9.06111329517556	HO	Qui	3	348	1.6995499	0.693740570762089	NA
YFL018C	Sample57	carbon	-4.68126751961	HO	Qui	3	348	1.6995499	-0.35840907128635	LPD1
YFL019C	Sample57	carbon	2.28094532097283	HO	Qui	3	348	1.6995499	0.17463464557841	NA
YFL020C	Sample57	carbon	3.67722148941457	HO	Qui	3	348	1.6995499	0.281536898588757	PAU5
YFL021W	Sample57	carbon	6.44566989576731	HO	Qui	3	348	1.6995499	0.493495949864623	GAT1
YFL023W	Sample57	carbon	1.67834105696417	HO	Qui	3	348	1.6995499	0.12849781752665	BUD27
YFL025C	Sample57	carbon	-1.1270438603149	HO	Qui	3	348	1.6995499	-0.0862891816334606	BST1
YFL027C	Sample57	carbon	8.98318966521436	HO	Qui	3	348	1.6995499	0.687774550719727	GYP8
YFL028C	Sample57	carbon	2.09725089855105	HO	Qui	3	348	1.6995499	0.160570559929625	CAF16
YFL030W	Sample57	carbon	7.78882604107964	HO	Qui	3	348	1.6995499	0.596331206473511	AGX1
YFL031W	Sample57	carbon	10.3900671596512	HO	Qui	3	348	1.6995499	0.795488466679989	HAC1
YFL032W	Sample57	carbon	4.00012089431718	HO	Qui	3	348	1.6995499	0.306258851637854	NA
YFL033C	Sample57	carbon	2.14455239631733	HO	Qui	3	348	1.6995499	0.164192076071108	RIM15
YFL034C-A	Sample57	carbon	6.63123209354579	HO	Qui	3	348	1.6995499	0.507703036875361	RPL22B
YFL034W	Sample57	carbon	7.20457094846436	HO	Qui	3	348	1.6995499	0.551599235001817	MIL1
YFL035C-B	Sample57	carbon	6.57426054455754	HO	Qui	3	348	1.6995499	0.503341158414648	NA
YFL040W	Sample57	carbon	7.73137816108725	HO	Qui	3	348	1.6995499	0.591932858968441	YFL040W
YFL041W	Sample57	carbon	4.52201456201164	HO	Qui	3	348	1.6995499	0.346216282817558	FET5
YFL042C	Sample57	carbon	4.50183208058007	HO	Qui	3	348	1.6995499	0.344671063623003	LAM5
YFL043C	Sample57	carbon	3.78021709473773	HO	Qui	3	348	1.6995499	0.289422489210488	NA
YFL044C	Sample57	carbon	8.82459980140912	HO	Qui	3	348	1.6995499	0.675632530302444	OTU1
YFL046W	Sample57	carbon	4.56202468850086	HO	Qui	3	348	1.6995499	0.349279554082654	FMP32
YFL047W	Sample57	carbon	7.77251347759295	HO	Qui	3	348	1.6995499	0.59508227748044	RGD2
YFL048C	Sample57	carbon	9.33409653236856	HO	Qui	3	348	1.6995499	0.714640822266459	EMP47
YFL049W	Sample57	carbon	2.76032795644144	HO	Qui	3	348	1.6995499	0.211337330150349	SWP82
YFL050C	Sample57	carbon	5.93583997715017	HO	Qui	3	348	1.6995499	0.454462148254245	ALR2
YFL051C	Sample57	carbon	2.96970331811275	HO	Qui	3	348	1.6995499	0.227367610114591	YFL051C
YFL052W	Sample57	carbon	4.24967552168362	HO	Qui	3	348	1.6995499	0.325365352570547	ZNF1
YFL053W	Sample57	carbon	3.46006240870214	HO	Qui	3	348	1.6995499	0.26491067842221	DAK2
YFL054C	Sample57	carbon	7.8452926629944	HO	Qui	3	348	1.6995499	0.600654426506198	AQY3
YFL055W	Sample57	carbon	7.96308868926365	HO	Qui	3	348	1.6995499	0.609673172860583	AGP3
YFL056C	Sample57	carbon	6.80768788580043	HO	Qui	3	348	1.6995499	0.521212915633657	AAD6
YFL063W	Sample57	carbon	1.43448333497209	HO	Qui	3	348	1.6995499	0.109827485335836	NA
YFR006W	Sample57	carbon	7.52663432230938	HO	Qui	3	348	1.6995499	0.576257179507573	YFR006W
YFR007W	Sample57	carbon	6.27515221336268	HO	Qui	3	348	1.6995499	0.480440707041493	YFH7
YFR008W	Sample57	carbon	2.53229643674552	HO	Qui	3	348	1.6995499	0.193878689973118	FAR7
YFR009W	Sample57	carbon	7.8452926629944	HO	Qui	3	348	1.6995499	0.600654426506198	GCN20
YFR010W	Sample57	carbon	-3.44116671594914	HO	Qui	3	348	1.6995499	-0.263463978855791	UBP6
YFR011C	Sample57	carbon	7.25241566831077	HO	Qui	3	348	1.6995499	0.555262341528901	MIC19
YFR012W	Sample57	carbon	1.15880640138287	HO	Qui	3	348	1.6995499	0.0887209979734108	DCV1
YFR013W	Sample57	carbon	2.09725089855105	HO	Qui	3	348	1.6995499	0.160570559929625	IOC3
YFR014C	Sample57	carbon	4.46110331847296	HO	Qui	3	348	1.6995499	0.341552771891053	CMK1
YFR015C	Sample57	carbon	8.06176830239999	HO	Qui	3	348	1.6995499	0.617228320766772	GSY1
YFR016C	Sample57	carbon	6.96557014001666	HO	Qui	3	348	1.6995499	0.533300759763306	YFR016C
YFR017C	Sample57	carbon	7.19492451630427	HO	Qui	3	348	1.6995499	0.550860681014624	IGD1
YFR018C	Sample57	carbon	3.5976170689749	HO	Qui	3	348	1.6995499	0.275442193195281	YFR018C
YFR019W	Sample57	carbon	-3.44116671594914	HO	Qui	3	348	1.6995499	-0.263463978855791	FAB1
YFR020W	Sample57	carbon	9.34305797968628	HO	Qui	3	348	1.6995499	0.715326932170896	NA
YFR021W	Sample57	carbon	3.78021709473773	HO	Qui	3	348	1.6995499	0.289422489210488	ATG18
YFR022W	Sample57	carbon	4.46110331847296	HO	Qui	3	348	1.6995499	0.341552771891053	ROG3
YFR023W	Sample57	carbon	10.22536491901	HO	Qui	3	348	1.6995499	0.782878468029047	PES4
YFR024C	Sample57	carbon	9.0042343411708	HO	Qui	3	348	1.6995499	0.68938578159544	NA
YFR024C-A	Sample57	carbon	7.89292825936529	HO	Qui	3	348	1.6995499	0.604301522038325	LSB3
YFR026C	Sample57	carbon	7.34621554320899	HO	Qui	3	348	1.6995499	0.562443884969479	ULI1
YFR031C-A	Sample57	carbon	4.20571371690769	HO	Qui	3	348	1.6995499	0.321999531336062	RPL2A
YFR032C	Sample57	carbon	10.2661070186797	HO	Qui	3	348	1.6995499	0.785997780916784	RRT5
YFR032C-A	Sample57	carbon	5.3124392349091	HO	Qui	3	348	1.6995499	0.406733091939929	RPL29
YFR033C	Sample57	carbon	3.10063628007471	HO	Qui	3	348	1.6995499	0.237392151780064	QCR6
YFR034C	Sample57	carbon	6.95525798315168	HO	Qui	3	348	1.6995499	0.532511236295687	PHO4
YFR035C	Sample57	carbon	9.57888980325521	HO	Qui	3	348	1.6995499	0.733382782324947	YFR035C
YFR039C	Sample57	carbon	3.48808627518659	HO	Qui	3	348	1.6995499	0.267056252867266	OSW7
YFR040W	Sample57	carbon	-2.14631933253485	HO	Qui	3	348	1.6995499	-0.164327356946659	SAP155
YFR043C	Sample57	carbon	9.6064531111762	HO	Qui	3	348	1.6995499	0.73549309530154106	IRC6
YFR044C	Sample57	carbon	8.63656241246823	HO	Qui	3	348	1.6995499	0.661235936718527	DUG1
YFR045W	Sample57	carbon	8.83588661276175	HO	Qui	3	348	1.6995499	0.676496675655756	YFR045W
YFR046C	Sample57	carbon	8.38052490189446	HO	Qui	3	348	1.6995499	0.641633090695565	CNN1
YFR047C	Sample57	carbon	4.66005932909788	HO	Qui	3	348	1.6995499	0.356785321343996	BNA6
YFR048W	Sample57	carbon	6.97585278173289	HO	Qui	3	348	1.6995499	0.534088023480333	RMD8
YFR049W	Sample57	carbon	6.72054824592942	HO	Qui	3	348	1.6995499	0.514541295764132	YMR31
YFR053C	Sample57	carbon	4.75540849468379	HO	Qui	3	348	1.6995499	0.364085482196247	HXK1
YFR054C	Sample57	carbon	9.3519801648224	HO	Qui	3	348	1.6995499	0.716010036068523	NA
YFR055W	Sample57	carbon	4.44055333065795	HO	Qui	3	348	1.6995499	0.339979415526164	IRC7
YFR056C	Sample57	carbon	10.7975117919696	HO	Qui	3	348	1.6995499	0.82668340515725	NA
YFR057W	Sample57	carbon	7.15607629125149	HO	Qui	3	348	1.6995499	0.547886367710809	YFR057W
YGL002W	Sample57	carbon	2.90175436494425	HO	Qui	3	348	1.6995499	0.222165275255926	ERP6
YGL004C	Sample57	carbon	1.08375176184478	HO	Qui	3	348	1.6995499	0.0829746347203187	RPN14
YGL005C	Sample57	carbon	5.11330940057153	HO	Qui	3	348	1.6995499	0.391487234126556	COG7
YGL006W	Sample57	carbon	4.27143665828901	HO	Qui	3	348	1.6995499	0.327031437392276	PMC1
YGL007W	Sample57	carbon	1.00583770919219	HO	Qui	3	348	1.6995499	0.0770093479396784	NA
YGL010W	Sample57	carbon	8.72648023148056	HO	Qui	3	348	1.6995499	0.668120260647742	MPO1
YGL013C	Sample57	carbon	4.84825330338657	HO	Qui	3	348	1.6995499	0.371193903477775	PDR1
YGL014W	Sample57	carbon	3.19487240362137	HO	Qui	3	348	1.6995499	0.244607095463692	PUF4
YGL015C	Sample57	carbon	3.67722148941457	HO	Qui	3	348	1.6995499	0.281536898588757	YGL015C
YGL016W	Sample57	carbon	2.53229643674552	HO	Qui	3	348	1.6995499	0.193878689973118	KAP122
YGL017W	Sample57	carbon	6.92414268815661	HO	Qui	3	348	1.6995499	0.530128974667769	ATE1
YGL018C	Sample57	carbon	-4.68126751961	HO	Qui	3	348	1.6995499	-0.35840907128635	JAC1
YGL019W	Sample57	carbon	3.78021709473773	HO	Qui	3	348	1.6995499	0.289422489210488	CKB1
YGL020C	Sample57	carbon	-3.44116671594914	HO	Qui	3	348	1.6995499	-0.263463978855791	GET1
YGL021W	Sample57	carbon	9.07130090153225	HO	Qui	3	348	1.6995499	0.694520558344007	ALK1
YGL023C	Sample57	carbon	-2.14631933253485	HO	Qui	3	348	1.6995499	-0.164327356946659	PIB2
YGL027C	Sample57	carbon	6.34920726320097	HO	Qui	3	348	1.6995499	0.486110539309232	CWH41
YGL029W	Sample57	carbon	6.98610607903777	HO	Qui	3	348	1.6995499	0.534873040518832	CGR1
YGL030W	Sample57	carbon	-3.44116671594914	HO	Qui	3	348	1.6995499	-0.263463978855791	RPL30
YGL031C	Sample57	carbon	0.351667955392063	HO	Qui	3	348	1.6995499	0.0269245422880125	RPL24A
YGL032C	Sample57	carbon	8.59349286978053	HO	Qui	3	348	1.6995499	0.657938429209981	AGA2
YGL034C	Sample57	carbon	2.68658924759927	HO	Qui	3	348	1.6995499	0.205691717708149	NA
YGL035C	Sample57	carbon	0.752115063759947	HO	Qui	3	348	1.6995499	0.0575837335451263	MIG1
YGL036W	Sample57	carbon	8.70281406604808	HO	Qui	3	348	1.6995499	0.666308322248999	YGL036W
YGL037C	Sample57	carbon	9.6641961581451	HO	Qui	3	348	1.6995499	0.739914041498416	PNC1
YGL039W	Sample57	carbon	3.28602820790275	HO	Qui	3	348	1.6995499	0.251586202514932	YGL039W
YGL042C	Sample57	carbon	4.58185580156203	HO	Qui	3	348	1.6995499	0.350797871671866	NA
YGL043W	Sample57	carbon	-1.1270438603149	HO	Qui	3	348	1.6995499	-0.0862891816334606	DST1
YGL045W	Sample57	carbon	8.18623679822376	HO	Qui	3	348	1.6995499	0.626757927396971	RIM8
YGL046W	Sample57	carbon	7.00652530501161	HO	Qui	3	348	1.6995499	0.536436385443473	NA
YGL049C	Sample57	carbon	6.95525798315168	HO	Qui	3	348	1.6995499	0.532511236295687	TIF4632
YGL050W	Sample57	carbon	7.16582798158894	HO	Qui	3	348	1.6995499	0.548632980516567	TYW3
YGL051W	Sample57	carbon	7.58763122954031	HO	Qui	3	348	1.6995499	0.580927249051857	MST27
YGL053W	Sample57	carbon	6.95525798315168	HO	Qui	3	348	1.6995499	0.532511236295687	PRM8
YGL054C	Sample57	carbon	6.26266298106057	HO	Qui	3	348	1.6995499	0.479484501455777	ERV14
YGL056C	Sample57	carbon	9.33858217903491	HO	Qui	3	348	1.6995499	0.714984254135941	SDS23
YGL057C	Sample57	carbon	5.263649845637	HO	Qui	3	348	1.6995499	0.402997659255429	GEP7
YGL059W	Sample57	carbon	11.354090855138	HO	Qui	3	348	1.6995499	0.869296433421923	PKP2
YGL060W	Sample57	carbon	4.67933793238929	HO	Qui	3	348	1.6995499	0.358261337459807	YBP2
YGL062W	Sample57	carbon	-4.68126751961	HO	Qui	3	348	1.6995499	-0.35840907128635	PYC1
YGL063W	Sample57	carbon	3.22558703479572	HO	Qui	3	348	1.6995499	0.246958681308335	PUS2
YGL066W	Sample57	carbon	-1.1270438603149	HO	Qui	3	348	1.6995499	-0.0862891816334606	SGF73
YGL067W	Sample57	carbon	7.59625734624125	HO	Qui	3	348	1.6995499	0.581587685239843	NPY1
YGL077C	Sample57	carbon	6.79691095638164	HO	Qui	3	348	1.6995499	0.520387808064366	HNM1
YGL078C	Sample57	carbon	2.04895599244886	HO	Qui	3	348	1.6995499	0.156872986062839	DBP3
YGL079W	Sample57	carbon	4.92083646589218	HO	Qui	3	348	1.6995499	0.376751044520385	KXD1
YGL080W	Sample57	carbon	-4.68126751961	HO	Qui	3	348	1.6995499	-0.35840907128635	FMP37
YGL081W	Sample57	carbon	9.19479500103089	HO	Qui	3	348	1.6995499	0.703975562854055	YGL081W
YGL082W	Sample57	carbon	8.21479362981854	HO	Qui	3	348	1.6995499	0.628944306929413	YGL082W
YGL083W	Sample57	carbon	3.95257314957859	HO	Qui	3	348	1.6995499	0.302618482237445	SCY1
YGL084C	Sample57	carbon	1.36889423615853	HO	Qui	3	348	1.6995499	0.104805826587686	GUP1
YGL085W	Sample57	carbon	8.40058302269201	HO	Qui	3	348	1.6995499	0.643168788541646	LCL3
YGL086W	Sample57	carbon	7.45558052860137	HO	Qui	3	348	1.6995499	0.57081713060894	MAD1
YGL087C	Sample57	carbon	5.18088162678953	HO	Qui	3	348	1.6995499	0.396660725866153	MMS2
YGL089C	Sample57	carbon	5.42385231460549	HO	Qui	3	348	1.6995499	0.41526314459252	MF(ALPHA)2
YGL090W	Sample57	carbon	4.84825330338657	HO	Qui	3	348	1.6995499	0.371193903477775	LIF1
YGL094C	Sample57	carbon	10.1751136819294	HO	Qui	3	348	1.6995499	0.779031112769466	PAN2
YGL096W	Sample57	carbon	11.120708202868	HO	Qui	3	348	1.6995499	0.851428097697881	TOS8
YGL101W	Sample57	carbon	4.64067337129548	HO	Qui	3	348	1.6995499	0.355301085909287	YGL101W
YGL104C	Sample57	carbon	-3.44116671594914	HO	Qui	3	348	1.6995499	-0.263463978855791	VPS73
YGL105W	Sample57	carbon	-3.44116671594914	HO	Qui	3	348	1.6995499	-0.263463978855791	ARC1
YGL109W	Sample57	carbon	8.56855854512079	HO	Qui	3	348	1.6995499	0.656029397498588	NA
YGL110C	Sample57	carbon	6.85047403532318	HO	Qui	3	348	1.6995499	0.524488725881657	CUE3
YGL114W	Sample57	carbon	7.55290826945356	HO	Qui	3	348	1.6995499	0.578268775930021	YGL114W
YGL115W	Sample57	carbon	-4.68126751961	HO	Qui	3	348	1.6995499	-0.35840907128635	SNF4
YGL117W	Sample57	carbon	7.21419138549543	HO	Qui	3	348	1.6995499	0.552335798739571	YGL117W
YGL121C	Sample57	carbon	5.76810707089121	HO	Qui	3	348	1.6995499	0.441620114573281	GPG1
YGL124C	Sample57	carbon	-2.68136309551115	HO	Qui	3	348	1.6995499	-0.205291590967164	MON1
YGL126W	Sample57	carbon	9.83770168710155	HO	Qui	3	348	1.6995499	0.753198041021157	SCS3
YGL127C	Sample57	carbon	3.1638157931304	HO	Qui	3	348	1.6995499	0.242229326862188	SOH1
YGL131C	Sample57	carbon	10.8483003344866	HO	Qui	3	348	1.6995499	0.830571897809989	SNT2
YGL132W	Sample57	carbon	-1.73674622161175	HO	Qui	3	348	1.6995499	-0.13296945704137	NA
YGL133W	Sample57	carbon	8.22896993186749	HO	Qui	3	348	1.6995499	0.630029678622092	ITC1
YGL136C	Sample57	carbon	-1.1270438603149	HO	Qui	3	348	1.6995499	-0.0862891816334606	MRM2
YGL138C	Sample57	carbon	6.65377053431263	HO	Qui	3	348	1.6995499	0.509428633968381	YGL138C
YGL139W	Sample57	carbon	6.90324836823009	HO	Qui	3	348	1.6995499	0.528529255410399	FLC3
YGL140C	Sample57	carbon	7.64756137241424	HO	Qui	3	348	1.6995499	0.585515644557888	YGL140C
YGL141W	Sample57	carbon	5.4550818185636	HO	Qui	3	348	1.6995499	0.417654150332626	HUL5
YGL144C	Sample57	carbon	10.279466885087	HO	Qui	3	348	1.6995499	0.787020644338173	ROG1
YGL146C	Sample57	carbon	4.16114937840708	HO	Qui	3	348	1.6995499	0.318587578674184	RRT6
YGL147C	Sample57	carbon	-4.68126751961	HO	Qui	3	348	1.6995499	-0.35840907128635	RPL9A
YGL149W	Sample57	carbon	4.00012089431718	HO	Qui	3	348	1.6995499	0.306258851637854	NA
YGL151W	Sample57	carbon	5.57744754293379	HO	Qui	3	348	1.6995499	0.427022763735958	NUT1
YGL152C	Sample57	carbon	6.25013113106123	HO	Qui	3	348	1.6995499	0.478525032956925	NA
YGL153W	Sample57	carbon	5.34461334481674	HO	Qui	3	348	1.6995499	0.409196418977565	PEX14
YGL154C	Sample57	carbon	4.52201456201164	HO	Qui	3	348	1.6995499	0.346216282817558	LYS5
YGL156W	Sample57	carbon	6.18682315672194	HO	Qui	3	348	1.6995499	0.473678022570761	AMS1
YGL157W	Sample57	carbon	8.73822947140935	HO	Qui	3	348	1.6995499	0.669019810642173	ARI1
YGL158W	Sample57	carbon	7.52663432230938	HO	Qui	3	348	1.6995499	0.576257179507573	RCK1
YGL159W	Sample57	carbon	9.45607067357429	HO	Qui	3	348	1.6995499	0.723979455123343	YGL159W
YGL160W	Sample57	carbon	6.40979474138216	HO	Qui	3	348	1.6995499	0.490749261983281	AIM14
YGL161C	Sample57	carbon	9.07637717800241	HO	Qui	3	348	1.6995499	0.694909210248142	YIP5
YGL162W	Sample57	carbon	8.1574052127316	HO	Qui	3	348	1.6995499	0.624550512047031	SUT1
YGL163C	Sample57	carbon	0.562511960684374	HO	Qui	3	348	1.6995499	0.0430672651310358	RAD54
YGL164C	Sample57	carbon	6.03029837948831	HO	Qui	3	348	1.6995499	0.461694110135378	YRB30
YGL165C	Sample57	carbon	-3.44116671594914	HO	Qui	3	348	1.6995499	-0.263463978855791	NA
YGL166W	Sample57	carbon	-3.44116671594914	HO	Qui	3	348	1.6995499	-0.263463978855791	CUP2
YGL167C	Sample57	carbon	1.61991945085889	HO	Qui	3	348	1.6995499	0.124024919214486	PMR1
YGL168W	Sample57	carbon	-2.68136309551115	HO	Qui	3	348	1.6995499	-0.205291590967164	HUR1
YGL170C	Sample57	carbon	8.89153142756618	HO	Qui	3	348	1.6995499	0.680756976164627	SPO74
YGL174W	Sample57	carbon	2.19090693199518	HO	Qui	3	348	1.6995499	0.167741090523414	BUD13
YGL175C	Sample57	carbon	7.99378258682684	HO	Qui	3	348	1.6995499	0.612023171290218	SAE2
YGL176C	Sample57	carbon	4.3570707362466	HO	Qui	3	348	1.6995499	0.333587787829988	YGL176C
YGL177W	Sample57	carbon	5.60742174801548	HO	Qui	3	348	1.6995499	0.429317660782724	NA
YGL179C	Sample57	carbon	4.56202468850086	HO	Qui	3	348	1.6995499	0.349279554082654	TOS3
YGL180W	Sample57	carbon	-0.161273001227067	HO	Qui	3	348	1.6995499	-0.0123474478549286	ATG1
YGL181W	Sample57	carbon	8.81893642696032	HO	Qui	3	348	1.6995499	0.675198928768663	GTS1
YGL194C	Sample57	carbon	9.65278886744186	HO	Qui	3	348	1.6995499	0.739040671957001	HOS2
YGL195W	Sample57	carbon	-3.44116671594914	HO	Qui	3	348	1.6995499	-0.263463978855791	GCN1
YGL196W	Sample57	carbon	6.64251898707859	HO	Qui	3	348	1.6995499	0.508567188520583	DSD1
YGL197W	Sample57	carbon	5.40813884487639	HO	Qui	3	348	1.6995499	0.414060083654707	MDS3
YGL198W	Sample57	carbon	0.351667955392063	HO	Qui	3	348	1.6995499	0.0269245422880125	YIP4
YGL199C	Sample57	carbon	7.39219873988721	HO	Qui	3	348	1.6995499	0.565964468817161	NA
YGL202W	Sample57	carbon	0.351667955392063	HO	Qui	3	348	1.6995499	0.0269245422880125	ARO8
YGL203C	Sample57	carbon	5.72496610138061	HO	Qui	3	348	1.6995499	0.438317138455827	KEX1
YGL205W	Sample57	carbon	-0.486678412376113	HO	Qui	3	348	1.6995499	-0.0372612667539602	POX1
YGL208W	Sample57	carbon	5.99011033099035	HO	Qui	3	348	1.6995499	0.458617216734472	SIP2
YGL209W	Sample57	carbon	5.93583997715017	HO	Qui	3	348	1.6995499	0.454462148254245	MIG2
YGL211W	Sample57	carbon	1.89759182664531	HO	Qui	3	348	1.6995499	0.145284182418435	NCS6
YGL213C	Sample57	carbon	4.27143665828901	HO	Qui	3	348	1.6995499	0.327031437392276	SKI8
YGL214W	Sample57	carbon	1.84478338404572	HO	Qui	3	348	1.6995499	0.141241041369795	NA
YGL215W	Sample57	carbon	1.99961774215027	HO	Qui	3	348	1.6995499	0.153095531261476	CLG1
YGL216W	Sample57	carbon	2.36767904519676	HO	Qui	3	348	1.6995499	0.181275187572237	KIP3
YGL217C	Sample57	carbon	7.22378595253143	HO	Qui	3	348	1.6995499	0.553070381808444	NA
YGL218W	Sample57	carbon	1.43448333497209	HO	Qui	3	348	1.6995499	0.109827485335836	NA
YGL219C	Sample57	carbon	-0.675253414235319	HO	Qui	3	348	1.6995499	-0.0516990212725934	MDM34
YGL221C	Sample57	carbon	7.36468087920589	HO	Qui	3	348	1.6995499	0.56385763539026	NIF3
YGL222C	Sample57	carbon	7.15607629125149	HO	Qui	3	348	1.6995499	0.547886367710809	EDC1
YGL226C-A	Sample57	carbon	-2.14631933253485	HO	Qui	3	348	1.6995499	-0.164327356946659	OST5
YGL226W	Sample57	carbon	4.3570707362466	HO	Qui	3	348	1.6995499	0.333587787829988	MTC3
YGL227W	Sample57	carbon	2.72372559077029	HO	Qui	3	348	1.6995499	0.208534965228429	VID30
YGL228W	Sample57	carbon	-2.68136309551115	HO	Qui	3	348	1.6995499	-0.205291590967164	SHE10
YGL229C	Sample57	carbon	4.73654453812013	HO	Qui	3	348	1.6995499	0.362641212428616	SAP4
YGL230C	Sample57	carbon	8.07667690842072	HO	Qui	3	348	1.6995499	0.618369759408269	YGL230C
YGL231C	Sample57	carbon	8.04678769831637	HO	Qui	3	348	1.6995499	0.616081369780864	EMC4
YGL232W	Sample57	carbon	6.85047403532318	HO	Qui	3	348	1.6995499	0.524488725881657	TAN1
YGL235W	Sample57	carbon	6.38568027004033	HO	Qui	3	348	1.6995499	0.488903000208669	YGL235W
YGL236C	Sample57	carbon	3.75479159551343	HO	Qui	3	348	1.6995499	0.287475851996144	MTO1
YGL237C	Sample57	carbon	-4.68126751961	HO	Qui	3	348	1.6995499	-0.35840907128635	HAP2
YGL241W	Sample57	carbon	5.88076498020027	HO	Qui	3	348	1.6995499	0.450245474367264	KAP114
YGL242C	Sample57	carbon	8.53705589302444	HO	Qui	3	348	1.6995499	0.653617478881758	YGL242C
YGL243W	Sample57	carbon	9.47708649467912	HO	Qui	3	348	1.6995499	0.725588476802397	TAD1
YGL244W	Sample57	carbon	-2.14631933253485	HO	Qui	3	348	1.6995499	-0.164327356946659	RTF1
YGL248W	Sample57	carbon	6.23755639586378	HO	Qui	3	348	1.6995499	0.477562281064429	PDE1
YGL249W	Sample57	carbon	7.49128905752261	HO	Qui	3	348	1.6995499	0.573551061245045	ZIP2
YGL250W	Sample57	carbon	8.85271753298027	HO	Qui	3	348	1.6995499	0.677785291283713	RMR1
YGL251C	Sample57	carbon	6.28759909297584	HO	Qui	3	348	1.6995499	0.481393670003741	HFM1
YGL253W	Sample57	carbon	5.73940198041473	HO	Qui	3	348	1.6995499	0.439422383985194	HXK2
YGL254W	Sample57	carbon	6.63123209354579	HO	Qui	3	348	1.6995499	0.507703036875361	FZF1
YGL255W	Sample57	carbon	4.93875733465996	HO	Qui	3	348	1.6995499	0.378123109223972	ZRT1
YGL256W	Sample57	carbon	11.4209099054967	HO	Qui	3	348	1.6995499	0.874412260210921	ADH4
YGL257C	Sample57	carbon	7.50900674166491	HO	Qui	3	348	1.6995499	0.574907569646282	MNT2
YGL258W	Sample57	carbon	8.3263311847073	HO	Qui	3	348	1.6995499	0.637483889701338	VEL1
YGL259W	Sample57	carbon	5.3124392349091	HO	Qui	3	348	1.6995499	0.406733091939929	YPS5
YGL260W	Sample57	carbon	3.62438570683665	HO	Qui	3	348	1.6995499	0.277491664325791	YGL260W
YGL261C	Sample57	carbon	7.35546028994656	HO	Qui	3	348	1.6995499	0.563151684957112	PAU11
YGL262W	Sample57	carbon	6.043598135539	HO	Qui	3	348	1.6995499	0.462712371363666	YGL262W
YGL263W	Sample57	carbon	6.34920726320097	HO	Qui	3	348	1.6995499	0.486110539309232	COS12
YGR001C	Sample57	carbon	2.96970331811275	HO	Qui	3	348	1.6995499	0.227367610114591	EFM5
YGR003W	Sample57	carbon	8.06176830239999	HO	Qui	3	348	1.6995499	0.617228320766772	CUL3
YGR004W	Sample57	carbon	7.02682912732515	HO	Qui	3	348	1.6995499	0.537990894787038	PEX31
YGR007W	Sample57	carbon	3.25596924743946	HO	Qui	3	348	1.6995499	0.249284816392829	MUQ1
YGR008C	Sample57	carbon	10.6572445372981	HO	Qui	3	348	1.6995499	0.815944207649716	STF2
YGR010W	Sample57	carbon	8.33316198682043	HO	Qui	3	348	1.6995499	0.638006872297665	NMA2
YGR011W	Sample57	carbon	6.0169507123192	HO	Qui	3	348	1.6995499	0.460672180716929	NA
YGR012W	Sample57	carbon	0.351667955392063	HO	Qui	3	348	1.6995499	0.0269245422880125	MCY1
YGR014W	Sample57	carbon	8.15015403617719	HO	Qui	3	348	1.6995499	0.623995344575035	MSB2
YGR015C	Sample57	carbon	-0.316453552611744	HO	Qui	3	348	1.6995499	-0.0242284431346257	EAT1
YGR016W	Sample57	carbon	10.1378559380146	HO	Qui	3	348	1.6995499	0.776178570517012	YGR016W
YGR017W	Sample57	carbon	5.13031852333628	HO	Qui	3	348	1.6995499	0.392789493368946	YGR017W
YGR018C	Sample57	carbon	8.7557493458161	HO	Qui	3	348	1.6995499	0.670361174255526	NA
YGR019W	Sample57	carbon	7.72308988464367	HO	Qui	3	348	1.6995499	0.59129828864101	UGA1
YGR021W	Sample57	carbon	6.61990965889817	HO	Qui	3	348	1.6995499	0.506836164117127	DPC29
YGR022C	Sample57	carbon	10.1291391810572	HO	Qui	3	348	1.6995499	0.775511194693554	NA
YGR023W	Sample57	carbon	8.09890570957697	HO	Qui	3	348	1.6995499	0.620071649749901	MTL1
YGR025W	Sample57	carbon	1.43448333497209	HO	Qui	3	348	1.6995499	0.109827485335836	NA
YGR026W	Sample57	carbon	7.58763122954031	HO	Qui	3	348	1.6995499	0.580927249051857	YGR026W
YGR027C	Sample57	carbon	3.22558703479572	HO	Qui	3	348	1.6995499	0.246958681308335	RPS25A
YGR028W	Sample57	carbon	3.43177001906089	HO	Qui	3	348	1.6995499	0.262744545200105	MSP1
YGR031W	Sample57	carbon	10.2472191300424	HO	Qui	3	348	1.6995499	0.78455167885218	IMO32
YGR032W	Sample57	carbon	4.81140506801199	HO	Qui	3	348	1.6995499	0.368372714181539	GSC2
YGR033C	Sample57	carbon	8.97789790478611	HO	Qui	3	348	1.6995499	0.687369400846831	TIM21
YGR034W	Sample57	carbon	3.5976170689749	HO	Qui	3	348	1.6995499	0.275442193195281	RPL26B
YGR035C	Sample57	carbon	3.03596320721295	HO	Qui	3	348	1.6995499	0.232440626176257	YGR035C
YGR037C	Sample57	carbon	4.77417233287149	HO	Qui	3	348	1.6995499	0.365522086660839	ACB1
YGR038W	Sample57	carbon	3.48808627518659	HO	Qui	3	348	1.6995499	0.267056252867266	ORM1
YGR039W	Sample57	carbon	7.26190798005327	HO	Qui	3	348	1.6995499	0.5559890956872	NA
YGR040W	Sample57	carbon	8.52434976520303	HO	Qui	3	348	1.6995499	0.652644667254771	KSS1
YGR041W	Sample57	carbon	6.05685030361489	HO	Qui	3	348	1.6995499	0.463726989142443	BUD9
YGR042W	Sample57	carbon	7.6813386013626	HO	Qui	3	348	1.6995499	0.588101710235035	MTE1
YGR043C	Sample57	carbon	6.77525913185462	HO	Qui	3	348	1.6995499	0.518730092437588	NQM1
YGR044C	Sample57	carbon	8.33316198682043	HO	Qui	3	348	1.6995499	0.638006872297665	RME1
YGR045C	Sample57	carbon	6.0169507123192	HO	Qui	3	348	1.6995499	0.460672180716929	NA
YGR049W	Sample57	carbon	-0.675253414235319	HO	Qui	3	348	1.6995499	-0.0516990212725934	SCM4
YGR050C	Sample57	carbon	4.31453124788217	HO	Qui	3	348	1.6995499	0.330330862551989	NA
YGR051C	Sample57	carbon	6.42179243247619	HO	Qui	3	348	1.6995499	0.491667833994937	NA
YGR052W	Sample57	carbon	7.17555316146411	HO	Qui	3	348	1.6995499	0.549377563617736	FMP48
YGR053C	Sample57	carbon	5.82486214087773	HO	Qui	3	348	1.6995499	0.445965418882306	MCO32
YGR055W	Sample57	carbon	9.39601059164574	HO	Qui	3	348	1.6995499	0.719381111171578	MUP1
YGR058W	Sample57	carbon	4.20571371690769	HO	Qui	3	348	1.6995499	0.321999531336062	PEF1
YGR059W	Sample57	carbon	5.14724976587093	HO	Qui	3	348	1.6995499	0.39408578991409	SPR3
YGR066C	Sample57	carbon	7.7561202890987	HO	Qui	3	348	1.6995499	0.593827175643376	YGR066C
YGR067C	Sample57	carbon	9.3519801648224	HO	Qui	3	348	1.6995499	0.716010036068523	YGR067C
YGR068C	Sample57	carbon	4.84825330338657	HO	Qui	3	348	1.6995499	0.371193903477775	ART5
YGR069W	Sample57	carbon	5.40813884487639	HO	Qui	3	348	1.6995499	0.414060083654707	NA
YGR070W	Sample57	carbon	-1.73674622161175	HO	Qui	3	348	1.6995499	-0.13296945704137	ROM1
YGR071C	Sample57	carbon	8.20768001897011	HO	Qui	3	348	1.6995499	0.628399671817876	ENV11
YGR072W	Sample57	carbon	4.97433720769563	HO	Qui	3	348	1.6995499	0.380847189656842	UPF3
YGR077C	Sample57	carbon	7.57031361188287	HO	Qui	3	348	1.6995499	0.579601370700429	PEX8
YGR078C	Sample57	carbon	-0.675253414235319	HO	Qui	3	348	1.6995499	-0.0516990212725934	PAC10
YGR079W	Sample57	carbon	3.65091890685576	HO	Qui	3	348	1.6995499	0.279523109770271	YGR079W
YGR080W	Sample57	carbon	8.3467748822813	HO	Qui	3	348	1.6995499	0.639049108230393	TWF1
YGR081C	Sample57	carbon	0.752115063759947	HO	Qui	3	348	1.6995499	0.0575837335451263	SLX9
YGR084C	Sample57	carbon	7.93987216995694	HO	Qui	3	348	1.6995499	0.607895660447895	MRP13
YGR085C	Sample57	carbon	4.66005932909788	HO	Qui	3	348	1.6995499	0.356785321343996	RPL11B
YGR086C	Sample57	carbon	6.44566989576731	HO	Qui	3	348	1.6995499	0.493495949864623	PIL1
YGR087C	Sample57	carbon	2.68658924759927	HO	Qui	3	348	1.6995499	0.205691717708149	PDC6
YGR088W	Sample57	carbon	10.1722769731121	HO	Qui	3	348	1.6995499	0.778813927537376	CTT1
YGR089W	Sample57	carbon	4.54207818029212	HO	Qui	3	348	1.6995499	0.347752401564121	NNF2
YGR090W	Sample57	carbon	-4.68126751961	HO	Qui	3	348	1.6995499	-0.35840907128635	UTP22
YGR092W	Sample57	carbon	0.351667955392063	HO	Qui	3	348	1.6995499	0.0269245422880125	DBF2
YGR093W	Sample57	carbon	6.13538159930301	HO	Qui	3	348	1.6995499	0.4697395335306	DRN1
YGR096W	Sample57	carbon	5.34461334481674	HO	Qui	3	348	1.6995499	0.409196418977565	TPC1
YGR100W	Sample57	carbon	4.50183208058007	HO	Qui	3	348	1.6995499	0.344671063623003	MDR1
YGR101W	Sample57	carbon	-3.44116671594914	HO	Qui	3	348	1.6995499	-0.263463978855791	PCP1
YGR106C	Sample57	carbon	8.20768001897011	HO	Qui	3	348	1.6995499	0.628399671817876	VOA1
YGR107W	Sample57	carbon	1.99961774215027	HO	Qui	3	348	1.6995499	0.153095531261476	NA
YGR108W	Sample57	carbon	6.63123209354579	HO	Qui	3	348	1.6995499	0.507703036875361	CLB1
YGR109C	Sample57	carbon	8.0915139234977609	HO	Qui	3	348	1.6995499	0.619505716875375	CLB6
YGR110W	Sample57	carbon	-4.68126751961	HO	Qui	3	348	1.6995499	-0.35840907128635	CLD1
YGR111W	Sample57	carbon	6.34920726320097	HO	Qui	3	348	1.6995499	0.486110539309232	YGR111W
YGR117C	Sample57	carbon	7.08706080602907	HO	Qui	3	348	1.6995499	0.542602376599572	YGR117C
YGR118W	Sample57	carbon	1.5598744242121	HO	Qui	3	348	1.6995499	0.119427727931209	RPS23A
YGR121C	Sample57	carbon	6.97585278173289	HO	Qui	3	348	1.6995499	0.534088023480333	MEP1
YGR122C-A	Sample57	carbon	6.92414268815661	HO	Qui	3	348	1.6995499	0.530128974667769	NA
YGR122W	Sample57	carbon	2.40989367028051	HO	Qui	3	348	1.6995499	0.184507240538146	YGR122W
YGR123C	Sample57	carbon	8.31948409083132	HO	Qui	3	348	1.6995499	0.636959659768564	PPT1
YGR124W	Sample57	carbon	7.87712721753622	HO	Qui	3	348	1.6995499	0.603091756370461	ASN2
YGR125W	Sample57	carbon	10.2390576299609	HO	Qui	3	348	1.6995499	0.78392681482716	YGR125W
YGR126W	Sample57	carbon	7.37387741506897	HO	Qui	3	348	1.6995499	0.564561744237689	YGR126W
YGR127W	Sample57	carbon	11.7828731897581	HO	Qui	3	348	1.6995499	0.902125037574835	YGR127W
YGR129W	Sample57	carbon	6.73155768040212	HO	Qui	3	348	1.6995499	0.515384204478111	SYF2
YGR130C	Sample57	carbon	7.44659595409854	HO	Qui	3	348	1.6995499	0.570129250031731	YGR130C
YGR131W	Sample57	carbon	7.62200589207275	HO	Qui	3	348	1.6995499	0.583559055677397	FHN1
YGR132C	Sample57	carbon	5.06180696936221	HO	Qui	3	348	1.6995499	0.387544084442973	PHB1
YGR133W	Sample57	carbon	6.17402988374198	HO	Qui	3	348	1.6995499	0.47269853890138	PEX4
YGR134W	Sample57	carbon	4.37813779639132	HO	Qui	3	348	1.6995499	0.335200732492855	CAF130
YGR135W	Sample57	carbon	3.10063628007471	HO	Qui	3	348	1.6995499	0.237392151780064	PRE9
YGR136W	Sample57	carbon	7.30899286408424	HO	Qui	3	348	1.6995499	0.559594027361468	LSB1
YGR137W	Sample57	carbon	7.76432699468283	HO	Qui	3	348	1.6995499	0.594455500710125	NA
YGR138C	Sample57	carbon	6.63123209354579	HO	Qui	3	348	1.6995499	0.507703036875361	TPO2
YGR139W	Sample57	carbon	-4.68126751961	HO	Qui	3	348	1.6995499	-0.35840907128635	NA
YGR141W	Sample57	carbon	9.5184528273502	HO	Qui	3	348	1.6995499	0.728755582466206	VPS62
YGR142W	Sample57	carbon	5.66665703299665	HO	Qui	3	348	1.6995499	0.433852856301576	BTN2
YGR143W	Sample57	carbon	9.55895472336749	HO	Qui	3	348	1.6995499	0.731856504786087	SKN1
YGR144W	Sample57	carbon	8.03173468154738	HO	Qui	3	348	1.6995499	0.614928874706051	THI4
YGR146C	Sample57	carbon	10.3850863345705	HO	Qui	3	348	1.6995499	0.795107122763208	ECL1
YGR148C	Sample57	carbon	6.72054824592942	HO	Qui	3	348	1.6995499	0.514541295764132	RPL24B
YGR149W	Sample57	carbon	7.73137816108725	HO	Qui	3	348	1.6995499	0.591932858968441	GPC1
YGR151C	Sample57	carbon	6.76438380303203	HO	Qui	3	348	1.6995499	0.51789745117389	NA
YGR152C	Sample57	carbon	8.3670730698218	HO	Qui	3	348	1.6995499	0.640603186162216	RSR1
YGR153W	Sample57	carbon	4.7928374129816	HO	Qui	3	348	1.6995499	0.366951129970098	YGR153W
YGR154C	Sample57	carbon	9.93821034438742	HO	Qui	3	348	1.6995499	0.760893224935164	GTO1
YGR157W	Sample57	carbon	-0.316453552611744	HO	Qui	3	348	1.6995499	-0.0242284431346257	CHO2
YGR161C	Sample57	carbon	7.56162194738271	HO	Qui	3	348	1.6995499	0.578935916015691	RTS3
YGR163W	Sample57	carbon	4.44055333065795	HO	Qui	3	348	1.6995499	0.339979415526164	GTR2
YGR164W	Sample57	carbon	7.30899286408424	HO	Qui	3	348	1.6995499	0.559594027361468	NA
YGR166W	Sample57	carbon	7.73964594105296	HO	Qui	3	348	1.6995499	0.592565860036356	KRE11
YGR168C	Sample57	carbon	11.4549080211497	HO	Qui	3	348	1.6995499	0.877015237504066	PEX35
YGR169C	Sample57	carbon	9.26096209606076	HO	Qui	3	348	1.6995499	0.709041474379092	PUS6
YGR170W	Sample57	carbon	9.86845816877139	HO	Qui	3	348	1.6995499	0.755552831040131	PSD2
YGR173W	Sample57	carbon	6.52802669597534	HO	Qui	3	348	1.6995499	0.499801384055903	RBG2
YGR174C	Sample57	carbon	-2.14631933253485	HO	Qui	3	348	1.6995499	-0.164327356946659	CBP4
YGR176W	Sample57	carbon	9.58285196521805	HO	Qui	3	348	1.6995499	0.733686134949731	NA
YGR177C	Sample57	carbon	9.64514515690243	HO	Qui	3	348	1.6995499	0.738455451141454	ATF2
YGR178C	Sample57	carbon	9.62589849478472	HO	Qui	3	348	1.6995499	0.736981880518525	PBP1
YGR181W	Sample57	carbon	8.03173468154738	HO	Qui	3	348	1.6995499	0.614928874706051	TIM13
YGR182C	Sample57	carbon	9.31605487903551	HO	Qui	3	348	1.6995499	0.713259510006802	NA
YGR183C	Sample57	carbon	-0.886640263321035	HO	Qui	3	348	1.6995499	-0.0678833055386784	QCR9
YGR184C	Sample57	carbon	0.65966455025559	HO	Qui	3	348	1.6995499	0.0505055004498719	UBR1
YGR186W	Sample57	carbon	-4.68126751961	HO	Qui	3	348	1.6995499	-0.35840907128635	TFG1
YGR187C	Sample57	carbon	8.14288545243318	HO	Qui	3	348	1.6995499	0.623438844366845	HGH1
YGR188C	Sample57	carbon	-0.675253414235319	HO	Qui	3	348	1.6995499	-0.0516990212725934	BUB1
YGR189C	Sample57	carbon	9.19479500103089	HO	Qui	3	348	1.6995499	0.703975562854055	CRH1
YGR192C	Sample57	carbon	4.56202468850086	HO	Qui	3	348	1.6995499	0.349279554082654	TDH3
YGR193C	Sample57	carbon	0.351667955392063	HO	Qui	3	348	1.6995499	0.0269245422880125	PDX1
YGR194C	Sample57	carbon	7.07709211116955	HO	Qui	3	348	1.6995499	0.541839149407028	XKS1
YGR196C	Sample57	carbon	9.48958876647717	HO	Qui	3	348	1.6995499	0.726545680723202	FYV8
YGR197C	Sample57	carbon	2.72372559077029	HO	Qui	3	348	1.6995499	0.208534965228429	SNG1
YGR199W	Sample57	carbon	3.54335342900466	HO	Qui	3	348	1.6995499	0.271287638745043	PMT6
YGR200C	Sample57	carbon	1.36889423615853	HO	Qui	3	348	1.6995499	0.104805826587686	ELP2
YGR201C	Sample57	carbon	2.04895599244886	HO	Qui	3	348	1.6995499	0.156872986062839	YGR201C
YGR202C	Sample57	carbon	10.441458178562	HO	Qui	3	348	1.6995499	0.799423086370731	PCT1
YGR203W	Sample57	carbon	7.40132373291833	HO	Qui	3	348	1.6995499	0.566663100173749	YCH1
YGR205W	Sample57	carbon	10.1407515060235	HO	Qui	3	348	1.6995499	0.776400262150008	TDA10
YGR206W	Sample57	carbon	4.37813779639132	HO	Qui	3	348	1.6995499	0.335200732492855	MVB12
YGR207C	Sample57	carbon	10.9791387870907	HO	Qui	3	348	1.6995499	0.840589203612303	CIR1
YGR209C	Sample57	carbon	7.0166915607294	HO	Qui	3	348	1.6995499	0.537214738369258	TRX2
YGR210C	Sample57	carbon	10.1580207505085	HO	Qui	3	348	1.6995499	0.777722436935314	YGR210C
YGR212W	Sample57	carbon	8.7499232036571	HO	Qui	3	348	1.6995499	0.669915110835386	SLI1
YGR213C	Sample57	carbon	8.1209747796462	HO	Qui	3	348	1.6995499	0.621761310696328	RTA1
YGR214W	Sample57	carbon	1.5598744242121	HO	Qui	3	348	1.6995499	0.119427727931209	RPS0A
YGR217W	Sample57	carbon	4.0931276065237	HO	Qui	3	348	1.6995499	0.313379668640022	CCH1
YGR221C	Sample57	carbon	9.64131157439005	HO	Qui	3	348	1.6995499	0.738161942867849	TOS2
YGR223C	Sample57	carbon	4.11596183317423	HO	Qui	3	348	1.6995499	0.315127911809863	HSV2
YGR224W	Sample57	carbon	7.52663432230938	HO	Qui	3	348	1.6995499	0.576257179507573	AZR1
YGR225W	Sample57	carbon	6.95525798315168	HO	Qui	3	348	1.6995499	0.532511236295687	AMA1
YGR226C	Sample57	carbon	3.75479159551343	HO	Qui	3	348	1.6995499	0.287475851996144	NA
YGR227W	Sample57	carbon	4.0931276065237	HO	Qui	3	348	1.6995499	0.313379668640022	DIE2
YGR228W	Sample57	carbon	6.46939166443609	HO	Qui	3	348	1.6995499	0.495312145380524	NA
YGR229C	Sample57	carbon	1.99961774215027	HO	Qui	3	348	1.6995499	0.153095531261476	SMI1
YGR230W	Sample57	carbon	4.20571371690769	HO	Qui	3	348	1.6995499	0.321999531336062	BNS1
YGR231C	Sample57	carbon	4.6015731975846	HO	Qui	3	348	1.6995499	0.352307482811804	PHB2
YGR232W	Sample57	carbon	7.58763122954031	HO	Qui	3	348	1.6995499	0.580927249051857	NAS6
YGR233C	Sample57	carbon	4.82987660425847	HO	Qui	3	348	1.6995499	0.369786939308302	PHO81
YGR234W	Sample57	carbon	11.2268168667275	HO	Qui	3	348	1.6995499	0.859552031549132	YHB1
YGR235C	Sample57	carbon	7.40132373291833	HO	Qui	3	348	1.6995499	0.566663100173749	MIC26
YGR236C	Sample57	carbon	6.99633019872281	HO	Qui	3	348	1.6995499	0.535655823648761	SPG1
YGR237C	Sample57	carbon	8.55600233233987	HO	Qui	3	348	1.6995499	0.655068063726735	YGR237C
YGR238C	Sample57	carbon	6.14830939535098	HO	Qui	3	348	1.6995499	0.470729316608778	KEL2
YGR239C	Sample57	carbon	1.99961774215027	HO	Qui	3	348	1.6995499	0.153095531261476	PEX21
YGR241C	Sample57	carbon	8.74408325786102	HO	Qui	3	348	1.6995499	0.669467990575677	YAP1802
YGR242W	Sample57	carbon	10.6904665684188	HO	Qui	3	348	1.6995499	0.818487766049307	NA
YGR243W	Sample57	carbon	7.67292586386497	HO	Qui	3	348	1.6995499	0.587457610870734	FMP43
YGR244C	Sample57	carbon	-1.73674622161175	HO	Qui	3	348	1.6995499	-0.13296945704137	LSC2
YGR247W	Sample57	carbon	7.44659595409854	HO	Qui	3	348	1.6995499	0.570129250031731	CPD1
YGR248W	Sample57	carbon	6.1093894296415	HO	Qui	3	348	1.6995499	0.467749510668187	SOL4
YGR249W	Sample57	carbon	8.35355705788191	HO	Qui	3	348	1.6995499	0.63956836786427	MGA1
YGR250C	Sample57	carbon	7.72308988464367	HO	Qui	3	348	1.6995499	0.59129828864101	RIE1
YGR254W	Sample57	carbon	6.07005520282255	HO	Qui	3	348	1.6995499	0.464737987903275	ENO1
YGR256W	Sample57	carbon	9.94146375965501	HO	Qui	3	348	1.6995499	0.761142314212733	GND2
YGR259C	Sample57	carbon	10.8445971853204	HO	Qui	3	348	1.6995499	0.830288375826271	NA
YGR260W	Sample57	carbon	6.98610607903777	HO	Qui	3	348	1.6995499	0.534873040518832	TNA1
YGR261C	Sample57	carbon	2.7964148710515	HO	Qui	3	348	1.6995499	0.214100230902507	APL6
YGR263C	Sample57	carbon	4.29305446277225	HO	Qui	3	348	1.6995499	0.328686548362891	SAY1
YGR266W	Sample57	carbon	10.329264122613	HO	Qui	3	348	1.6995499	0.790833240302738	YGR266W
YGR268C	Sample57	carbon	8.22896993186749	HO	Qui	3	348	1.6995499	0.630029678622092	HUA1
YGR269W	Sample57	carbon	-3.44116671594914	HO	Qui	3	348	1.6995499	-0.263463978855791	NA
YGR270W	Sample57	carbon	5.66665703299665	HO	Qui	3	348	1.6995499	0.433852856301576	YTA7
YGR271W	Sample57	carbon	9.58680590253751	HO	Qui	3	348	1.6995499	0.733988857876087	SLH1
YGR273C	Sample57	carbon	2.45138225698694	HO	Qui	3	348	1.6995499	0.187683706264179	YGR273C
YGR275W	Sample57	carbon	6.25013113106123	HO	Qui	3	348	1.6995499	0.478525032956925	RTT102
YGR276C	Sample57	carbon	7.41042507912218	HO	Qui	3	348	1.6995499	0.567359921072515	RNH70
YGR279C	Sample57	carbon	7.50015920629162	HO	Qui	3	348	1.6995499	0.574230181113575	SCW4
YGR281W	Sample57	carbon	4.90282680556006	HO	Qui	3	348	1.6995499	0.375372181721629	YOR1
YGR282C	Sample57	carbon	7.94762979758097	HO	Qui	3	348	1.6995499	0.608489603028717	BGL2
YGR283C	Sample57	carbon	8.4923192152671	HO	Qui	3	348	1.6995499	0.650192331512958	YGR283C
YGR284C	Sample57	carbon	7.36468087920589	HO	Qui	3	348	1.6995499	0.56385763539026	ERV29
YGR286C	Sample57	carbon	3.19487240362137	HO	Qui	3	348	1.6995499	0.244607095463692	BIO2
YGR287C	Sample57	carbon	5.68132000672332	HO	Qui	3	348	1.6995499	0.434975488745387	IMA1
YGR288W	Sample57	carbon	7.69810137805624	HO	Qui	3	348	1.6995499	0.589385108631255	MAL13
YGR289C	Sample57	carbon	8.52434976520303	HO	Qui	3	348	1.6995499	0.652644667254771	MAL11
YGR290W	Sample57	carbon	8.97259383675956	HO	Qui	3	348	1.6995499	0.686963308674685	NA
YGR291C	Sample57	carbon	3.87987299530564	HO	Qui	3	348	1.6995499	0.297052384024473	NA
YGR292W	Sample57	carbon	6.13538159930301	HO	Qui	3	348	1.6995499	0.4697395335306	MAL12
YGR295C	Sample57	carbon	9.46029183727398	HO	Qui	3	348	1.6995499	0.724302637542424	COS6
YHL002W	Sample57	carbon	9.51024957552888	HO	Qui	3	348	1.6995499	0.728127521827823	HSE1
YHL003C	Sample57	carbon	5.96307432889075	HO	Qui	3	348	1.6995499	0.456547275556528	LAG1
YHL005C	Sample57	carbon	5.54723049559552	HO	Qui	3	348	1.6995499	0.424709274103469	NA
YHL006C	Sample57	carbon	4.07012933605006	HO	Qui	3	348	1.6995499	0.311618865881556	SHU1
YHL007C	Sample57	carbon	0.351667955392063	HO	Qui	3	348	1.6995499	0.0269245422880125	STE20
YHL008C	Sample57	carbon	5.27998426308371	HO	Qui	3	348	1.6995499	0.404248261440105	YHL008C
YHL009C	Sample57	carbon	6.8610912084936	HO	Qui	3	348	1.6995499	0.525301602129331	YAP3
YHL010C	Sample57	carbon	5.02706810551793	HO	Qui	3	348	1.6995499	0.384884393691309	ETP1
YHL012W	Sample57	carbon	8.20768001897011	HO	Qui	3	348	1.6995499	0.628399671817876	YHL012W
YHL013C	Sample57	carbon	0.460076578160381	HO	Qui	3	348	1.6995499	0.0352245665107388	OTU2
YHL014C	Sample57	carbon	6.97585278173289	HO	Qui	3	348	1.6995499	0.534088023480333	YLF2
YHL016C	Sample57	carbon	6.8610912084936	HO	Qui	3	348	1.6995499	0.525301602129331	DUR3
YHL017W	Sample57	carbon	9.27024649684491	HO	Qui	3	348	1.6995499	0.709752310375658	YHL017W
YHL019C	Sample57	carbon	7.27137502542712	HO	Qui	3	348	1.6995499	0.556713915391704	APM2
YHL020C	Sample57	carbon	7.578983345283	HO	Qui	3	348	1.6995499	0.580265146287538	OPI1
YHL021C	Sample57	carbon	8.03927026752758	HO	Qui	3	348	1.6995499	0.615505817245961	FMP12
YHL022C	Sample57	carbon	8.51158316088569	HO	Qui	3	348	1.6995499	0.651667225402176	SPO11
YHL023C	Sample57	carbon	-2.14631933253485	HO	Qui	3	348	1.6995499	-0.164327356946659	RMD11
YHL024W	Sample57	carbon	7.94762979758097	HO	Qui	3	348	1.6995499	0.608489603028717	RIM4
YHL025W	Sample57	carbon	-1.1270438603149	HO	Qui	3	348	1.6995499	-0.0862891816334606	SNF6
YHL026C	Sample57	carbon	6.18682315672194	HO	Qui	3	348	1.6995499	0.473678022570761	YHL026C
YHL027W	Sample57	carbon	6.17402988374198	HO	Qui	3	348	1.6995499	0.47269853890138	RIM101
YHL028W	Sample57	carbon	5.19758372107684	HO	Qui	3	348	1.6995499	0.397939478271774	WSC4
YHL029C	Sample57	carbon	6.8610912084936	HO	Qui	3	348	1.6995499	0.525301602129331	OCA5
YHL030W	Sample57	carbon	9.21391251502415	HO	Qui	3	348	1.6995499	0.70543924558676	ECM29
YHL031C	Sample57	carbon	3.25596924743946	HO	Qui	3	348	1.6995499	0.249284816392829	GOS1
YHL032C	Sample57	carbon	5.57744754293379	HO	Qui	3	348	1.6995499	0.427022763735958	GUT1
YHL033C	Sample57	carbon	3.00303778137175	HO	Qui	3	348	1.6995499	0.229919776588401	RPL8A
YHL034C	Sample57	carbon	5.06180696936221	HO	Qui	3	348	1.6995499	0.387544084442973	SBP1
YHL035C	Sample57	carbon	7.02682912732515	HO	Qui	3	348	1.6995499	0.537990894787038	VMR1
YHL036W	Sample57	carbon	5.60742174801548	HO	Qui	3	348	1.6995499	0.429317660782724	MUP3
YHL037C	Sample57	carbon	6.42179243247619	HO	Qui	3	348	1.6995499	0.491667833994937	NA
YHL039W	Sample57	carbon	3.06849206915587	HO	Qui	3	348	1.6995499	0.234931113880736	EFM1
YHL040C	Sample57	carbon	6.53964070035804	HO	Qui	3	348	1.6995499	0.500690580092506	ARN1
YHL041W	Sample57	carbon	6.95525798315168	HO	Qui	3	348	1.6995499	0.532511236295687	NA
YHL042W	Sample57	carbon	6.45755012819932	HO	Qui	3	348	1.6995499	0.494405528959342	YHL042W
YHL043W	Sample57	carbon	7.55290826945356	HO	Qui	3	348	1.6995499	0.578268775930021	ECM34
YHL044W	Sample57	carbon	-4.68126751961	HO	Qui	3	348	1.6995499	-0.35840907128635	YHL044W
YHL045W	Sample57	carbon	9.41335629071865	HO	Qui	3	348	1.6995499	0.720709139503539	NA
YHL046C	Sample57	carbon	6.85047403532318	HO	Qui	3	348	1.6995499	0.524488725881657	PAU13
YHL047C	Sample57	carbon	7.33694653430038	HO	Qui	3	348	1.6995499	0.561734227411827	ARN2
YHR001W-A	Sample57	carbon	6.77525913185462	HO	Qui	3	348	1.6995499	0.518730092437588	QCR10
YHR003C	Sample57	carbon	5.34461334481674	HO	Qui	3	348	1.6995499	0.409196418977565	TCD1
YHR004C	Sample57	carbon	2.14455239631733	HO	Qui	3	348	1.6995499	0.164192076071108	NEM1
YHR006W	Sample57	carbon	7.8452926629944	HO	Qui	3	348	1.6995499	0.600654426506198	STP2
YHR008C	Sample57	carbon	1.15880640138287	HO	Qui	3	348	1.6995499	0.0887209979734108	SOD2
YHR009C	Sample57	carbon	6.14830939535098	HO	Qui	3	348	1.6995499	0.470729316608778	TDA3
YHR012W	Sample57	carbon	-2.14631933253485	HO	Qui	3	348	1.6995499	-0.164327356946659	VPS29
YHR014W	Sample57	carbon	5.83891677332121	HO	Qui	3	348	1.6995499	0.447041475258114	SPO13
YHR015W	Sample57	carbon	6.1093894296415	HO	Qui	3	348	1.6995499	0.467749510668187	MIP6
YHR016C	Sample57	carbon	7.26190798005327	HO	Qui	3	348	1.6995499	0.5559890956872	YSC84
YHR017W	Sample57	carbon	9.7602216268439	HO	Qui	3	348	1.6995499	0.747265981739387	YSC83
YHR021C	Sample57	carbon	-1.40548912995352	HO	Qui	3	348	1.6995499	-0.107607619444844	RPS27B
YHR021W-A	Sample57	carbon	7.82121140397845	HO	Qui	3	348	1.6995499	0.59881070754693	ECM12
YHR022C	Sample57	carbon	4.00012089431718	HO	Qui	3	348	1.6995499	0.306258851637854	YHR022C
YHR028C	Sample57	carbon	6.0169507123192	HO	Qui	3	348	1.6995499	0.460672180716929	DAP2
YHR029C	Sample57	carbon	6.21227718712168	HO	Qui	3	348	1.6995499	0.47562684420034	YHI9
YHR030C	Sample57	carbon	-1.73674622161175	HO	Qui	3	348	1.6995499	-0.13296945704137	SLT2
YHR031C	Sample57	carbon	3.46006240870214	HO	Qui	3	348	1.6995499	0.26491067842221	RRM3
YHR032W	Sample57	carbon	4.18350813226439	HO	Qui	3	348	1.6995499	0.320299418506356	ERC1
YHR033W	Sample57	carbon	3.57060802035509	HO	Qui	3	348	1.6995499	0.273374315640409	YHR033W
YHR034C	Sample57	carbon	3.54335342900466	HO	Qui	3	348	1.6995499	0.271287638745043	PIH1
YHR035W	Sample57	carbon	7.69810137805624	HO	Qui	3	348	1.6995499	0.589385108631255	NEL1
YHR037W	Sample57	carbon	5.82486214087773	HO	Qui	3	348	1.6995499	0.445965418882306	PUT2
YHR038W	Sample57	carbon	-3.44116671594914	HO	Qui	3	348	1.6995499	-0.263463978855791	RRF1
YHR039C	Sample57	carbon	-0.675253414235319	HO	Qui	3	348	1.6995499	-0.0516990212725934	MSC7
YHR041C	Sample57	carbon	1.00583770919219	HO	Qui	3	348	1.6995499	0.0770093479396784	SRB2
YHR043C	Sample57	carbon	8.94588762704146	HO	Qui	3	348	1.6995499	0.684918617192614	DOG2
YHR044C	Sample57	carbon	5.76810707089121	HO	Qui	3	348	1.6995499	0.441620114573281	DOG1
YHR045W	Sample57	carbon	8.28500276382447	HO	Qui	3	348	1.6995499	0.634319686654984	YHR045W
YHR046C	Sample57	carbon	4.99199837806031	HO	Qui	3	348	1.6995499	0.382199371227692	INM1
YHR047C	Sample57	carbon	5.16410388559428	HO	Qui	3	348	1.6995499	0.395376181751791	AAP1'
YHR048W	Sample57	carbon	6.91371072786691	HO	Qui	3	348	1.6995499	0.529330278762554	YHK8
YHR049C-A	Sample57	carbon	7.87712721753622	HO	Qui	3	348	1.6995499	0.603091756370461	NA
YHR049W	Sample57	carbon	7.16582798158894	HO	Qui	3	348	1.6995499	0.548632980516567	FSH1
YHR057C	Sample57	carbon	4.41987706301666	HO	Qui	3	348	1.6995499	0.338396390874841	CPR2
YHR059W	Sample57	carbon	-0.486678412376113	HO	Qui	3	348	1.6995499	-0.0372612667539602	FYV4
YHR061C	Sample57	carbon	5.72496610138061	HO	Qui	3	348	1.6995499	0.438317138455827	GIC1
YHR066W	Sample57	carbon	-4.68126751961	HO	Qui	3	348	1.6995499	-0.35840907128635	SSF1
YHR067W	Sample57	carbon	6.18682315672194	HO	Qui	3	348	1.6995499	0.473678022570761	HTD2
YHR073W	Sample57	carbon	8.13559941370817	HO	Qui	3	348	1.6995499	0.622881007763436	OSH3
YHR075C	Sample57	carbon	8.54338637013923	HO	Qui	3	348	1.6995499	0.654102155395973	PPE1
YHR076W	Sample57	carbon	2.93594674756979	HO	Qui	3	348	1.6995499	0.224783126094518	PTC7
YHR077C	Sample57	carbon	9.02508493888879	HO	Qui	3	348	1.6995499	0.690982153375639	NMD2
YHR078W	Sample57	carbon	9.91856177979832	HO	Qui	3	348	1.6995499	0.759388883694894	YHR078W
YHR079C	Sample57	carbon	10.2143286155819	HO	Qui	3	348	1.6995499	0.782033502163384	IRE1
YHR079C-B	Sample57	carbon	9.97685604513748	HO	Qui	3	348	1.6995499	0.763852032492523	NA
YHR080C	Sample57	carbon	8.3467748822813	HO	Qui	3	348	1.6995499	0.639049108230393	LAM4
YHR081W	Sample57	carbon	-2.68136309551115	HO	Qui	3	348	1.6995499	-0.205291590967164	LRP1
YHR082C	Sample57	carbon	6.26266298106057	HO	Qui	3	348	1.6995499	0.479484501455777	KSP1
YHR086W	Sample57	carbon	5.263649845637	HO	Qui	3	348	1.6995499	0.402997659255429	NAM8
YHR087W	Sample57	carbon	9.14132220015077	HO	Qui	3	348	1.6995499	0.699881556941716	RTC3
YHR092C	Sample57	carbon	9.54285598650216	HO	Qui	3	348	1.6995499	0.7306239468721	HXT4
YHR093W	Sample57	carbon	6.80768788580043	HO	Qui	3	348	1.6995499	0.521212915633657	NA
YHR094C	Sample57	carbon	7.89292825936529	HO	Qui	3	348	1.6995499	0.604301522038325	HXT1
YHR095W	Sample57	carbon	10.7782536525811	HO	Qui	3	348	1.6995499	0.82520895580694	NA
YHR096C	Sample57	carbon	-4.68126751961	HO	Qui	3	348	1.6995499	-0.35840907128635	HXT5
YHR097C	Sample57	carbon	4.52201456201164	HO	Qui	3	348	1.6995499	0.346216282817558	YHR097C
YHR103W	Sample57	carbon	8.61819161562451	HO	Qui	3	348	1.6995499	0.659829424442105	SBE22
YHR104W	Sample57	carbon	8.82459980140912	HO	Qui	3	348	1.6995499	0.675632530302444	GRE3
YHR105W	Sample57	carbon	9.99586094581329	HO	Qui	3	348	1.6995499	0.765307093279495	YPT35
YHR106W	Sample57	carbon	-2.68136309551115	HO	Qui	3	348	1.6995499	-0.205291590967164	TRR2
YHR108W	Sample57	carbon	5.5924647559754	HO	Qui	3	348	1.6995499	0.428172517591512	GGA2
YHR109W	Sample57	carbon	6.14830939535098	HO	Qui	3	348	1.6995499	0.470729316608778	CTM1
YHR110W	Sample57	carbon	6.81843244785469	HO	Qui	3	348	1.6995499	0.522035545079873	ERP5
YHR111W	Sample57	carbon	0.752115063759947	HO	Qui	3	348	1.6995499	0.0575837335451263	UBA4
YHR112C	Sample57	carbon	6.16119205960436	HO	Qui	3	348	1.6995499	0.471715644288494	YHR112C
YHR113W	Sample57	carbon	4.46110331847296	HO	Qui	3	348	1.6995499	0.341552771891053	APE4
YHR114W	Sample57	carbon	8.70875165932766	HO	Qui	3	348	1.6995499	0.666762918634294	BZZ1
YHR115C	Sample57	carbon	6.88223170922229	HO	Qui	3	348	1.6995499	0.526920169579484	DMA1
YHR116W	Sample57	carbon	1.73523505721799	HO	Qui	3	348	1.6995499	0.132853758670222	COX23
YHR117W	Sample57	carbon	4.56202468850086	HO	Qui	3	348	1.6995499	0.349279554082654	TOM71
YHR121W	Sample57	carbon	6.50468633426028	HO	Qui	3	348	1.6995499	0.498014389971343	LSM12
YHR123W	Sample57	carbon	6.03029837948831	HO	Qui	3	348	1.6995499	0.461694110135378	EPT1
YHR124W	Sample57	carbon	4.58185580156203	HO	Qui	3	348	1.6995499	0.350797871671866	NDT80
YHR125W	Sample57	carbon	6.70950478086948	HO	Qui	3	348	1.6995499	0.513695781586756	NA
YHR126C	Sample57	carbon	6.55121753689438	HO	Qui	3	348	1.6995499	0.50157693046963	ANS1
YHR127W	Sample57	carbon	10.702740996199	HO	Qui	3	348	1.6995499	0.819427525685525	YHR127W
YHR129C	Sample57	carbon	6.49295954618309	HO	Qui	3	348	1.6995499	0.497116558944531	ARP1
YHR130C	Sample57	carbon	8.43369686807082	HO	Qui	3	348	1.6995499	0.645704063981305	NA
YHR131C	Sample57	carbon	8.56855854512079	HO	Qui	3	348	1.6995499	0.656029397498588	YHR131C
YHR132C	Sample57	carbon	11.2576833467064	HO	Qui	3	348	1.6995499	0.861915243302525	ECM14
YHR132W-A	Sample57	carbon	9.57094070249359	HO	Qui	3	348	1.6995499	0.732774180101383	IGO2
YHR133C	Sample57	carbon	9.88195870396376	HO	Qui	3	348	1.6995499	0.756586464401159	NSG1
YHR134W	Sample57	carbon	4.02362899448059	HO	Qui	3	348	1.6995499	0.30805868818041	WSS1
YHR135C	Sample57	carbon	8.23603271372858	HO	Qui	3	348	1.6995499	0.630570422144424	YCK1
YHR136C	Sample57	carbon	7.87712721753622	HO	Qui	3	348	1.6995499	0.603091756370461	SPL2
YHR137W	Sample57	carbon	8.4664195206256	HO	Qui	3	348	1.6995499	0.648209388759916	ARO9
YHR138C	Sample57	carbon	3.92852697243497	HO	Qui	3	348	1.6995499	0.300777449230481	YHR138C
YHR139C	Sample57	carbon	9.62589849478472	HO	Qui	3	348	1.6995499	0.736981880518525	SPS100
YHR139C-A	Sample57	carbon	7.1266608213869	HO	Qui	3	348	1.6995499	0.545634248772626	NA
YHR140W	Sample57	carbon	5.48605180064696	HO	Qui	3	348	1.6995499	0.420025286455429	YHR140W
YHR142W	Sample57	carbon	4.13863483978487	HO	Qui	3	348	1.6995499	0.316863811586697	CHS7
YHR143W	Sample57	carbon	6.4811947295819	HO	Qui	3	348	1.6995499	0.496215816362693	DSE2
YHR146W	Sample57	carbon	7.44659595409854	HO	Qui	3	348	1.6995499	0.570129250031731	CRP1
YHR150W	Sample57	carbon	3.97643668668797	HO	Qui	3	348	1.6995499	0.304445531885249	PEX28
YHR151C	Sample57	carbon	2.49217401657455	HO	Qui	3	348	1.6995499	0.190806821234363	MTC6
YHR152W	Sample57	carbon	8.31948409083132	HO	Qui	3	348	1.6995499	0.636959659768564	SPO12
YHR153C	Sample57	carbon	10.075871228918	HO	Qui	3	348	1.6995499	0.771432872492241	SPO16
YHR154W	Sample57	carbon	4.0931276065237	HO	Qui	3	348	1.6995499	0.313379668640022	RTT107
YHR155W	Sample57	carbon	7.95536861842709	HO	Qui	3	348	1.6995499	0.609082105717506	YSP1
YHR156C	Sample57	carbon	5.24724326098778	HO	Qui	3	348	1.6995499	0.401741531776605	LIN1
YHR157W	Sample57	carbon	6.0169507123192	HO	Qui	3	348	1.6995499	0.460672180716929	REC104
YHR158C	Sample57	carbon	7.94762979758097	HO	Qui	3	348	1.6995499	0.608489603028717	KEL1
YHR160C	Sample57	carbon	0.924809439944825	HO	Qui	3	348	1.6995499	0.0708056292657866	PEX18
YHR161C	Sample57	carbon	5.9766169515467	HO	Qui	3	348	1.6995499	0.457584131234731	YAP1801
YHR162W	Sample57	carbon	-1.1270438603149	HO	Qui	3	348	1.6995499	-0.0862891816334606	MPC2
YHR163W	Sample57	carbon	7.63906420147359	HO	Qui	3	348	1.6995499	0.58486508076664	SOL3
YHR167W	Sample57	carbon	5.42385231460549	HO	Qui	3	348	1.6995499	0.41526314459252	THP2
YHR168W	Sample57	carbon	-3.44116671594914	HO	Qui	3	348	1.6995499	-0.263463978855791	MTG2
YHR171W	Sample57	carbon	1.43448333497209	HO	Qui	3	348	1.6995499	0.109827485335836	ATG7
YHR176W	Sample57	carbon	6.05685030361489	HO	Qui	3	348	1.6995499	0.463726989142443	FMO1
YHR179W	Sample57	carbon	9.49787939945683	HO	Qui	3	348	1.6995499	0.727180431472688	OYE2
YHR180W	Sample57	carbon	3.83044637585496	HO	Qui	3	348	1.6995499	0.293268163468837	NA
YHR182W	Sample57	carbon	5.32856108087505	HO	Qui	3	348	1.6995499	0.407967419142097	YHR182W
YHR184W	Sample57	carbon	7.53541454156318	HO	Qui	3	348	1.6995499	0.576929414156685	SSP1
YHR185C	Sample57	carbon	3.87987299530564	HO	Qui	3	348	1.6995499	0.297052384024473	PFS1
YHR189W	Sample57	carbon	8.17905477555214	HO	Qui	3	348	1.6995499	0.626208054512135	PTH1
YHR195W	Sample57	carbon	9.19959053848376	HO	Qui	3	348	1.6995499	0.704342720705556	NVJ1
YHR198C	Sample57	carbon	7.80505850867673	HO	Qui	3	348	1.6995499	0.597574003133131	FMP22
YHR199C	Sample57	carbon	7.41950287682931	HO	Qui	3	348	1.6995499	0.568054939041881	FMP34
YHR200W	Sample57	carbon	3.37435176340551	HO	Qui	3	348	1.6995499	0.258348465805343	RPN10
YHR202W	Sample57	carbon	3.25596924743946	HO	Qui	3	348	1.6995499	0.249284816392829	YHR202W
YHR203C	Sample57	carbon	6.8610912084936	HO	Qui	3	348	1.6995499	0.525301602129331	RPS4B
YHR204W	Sample57	carbon	6.64251898707859	HO	Qui	3	348	1.6995499	0.508567188520583	MNL1
YHR206W	Sample57	carbon	9.13639454340714	HO	Qui	3	348	1.6995499	0.699504283720371	SKN7
YHR207C	Sample57	carbon	9.20437528131563	HO	Qui	3	348	1.6995499	0.704709052094978	SET5
YHR209W	Sample57	carbon	7.35546028994656	HO	Qui	3	348	1.6995499	0.563151684957112	CRG1
YHR210C	Sample57	carbon	6.49295954618309	HO	Qui	3	348	1.6995499	0.497116558944531	YHR210C
YIL001W	Sample57	carbon	10.7007021103698	HO	Qui	3	348	1.6995499	0.819271423695317	YIL001W
YIL005W	Sample57	carbon	7.4285572238308	HO	Qui	3	348	1.6995499	0.568748161568967	EPS1
YIL006W	Sample57	carbon	10.9740569238882	HO	Qui	3	348	1.6995499	0.840200123974538	YIA6
YIL007C	Sample57	carbon	7.33694653430038	HO	Qui	3	348	1.6995499	0.561734227411827	NAS2
YIL008W	Sample57	carbon	0.65966455025559	HO	Qui	3	348	1.6995499	0.0505055004498719	URM1
YIL009C-A	Sample57	carbon	6.36140542762869	HO	Qui	3	348	1.6995499	0.487044460040236	EST3
YIL010W	Sample57	carbon	6.51637531203511	HO	Qui	3	348	1.6995499	0.498909326150704	DOT5
YIL012W	Sample57	carbon	7.64756137241424	HO	Qui	3	348	1.6995499	0.585515644557888	NA
YIL013C	Sample57	carbon	3.34521119291863	HO	Qui	3	348	1.6995499	0.256117393822978	PDR11
YIL014W	Sample57	carbon	10.7704806075231	HO	Qui	3	348	1.6995499	0.824613832830388	MNT3
YIL015C-A	Sample57	carbon	11.5663573478708	HO	Qui	3	348	1.6995499	0.885548065315817	NA
YIL016W	Sample57	carbon	5.94948211969411	HO	Qui	3	348	1.6995499	0.455506623413814	SNL1
YIL023C	Sample57	carbon	2.64889938612804	HO	Qui	3	348	1.6995499	0.202806091498959	YKE4
YIL024C	Sample57	carbon	2.96970331811275	HO	Qui	3	348	1.6995499	0.227367610114591	YIL024C
YIL025C	Sample57	carbon	6.23755639586378	HO	Qui	3	348	1.6995499	0.477562281064429	NA
YIL027C	Sample57	carbon	4.67933793238929	HO	Qui	3	348	1.6995499	0.358261337459807	KRE27
YIL028W	Sample57	carbon	5.3124392349091	HO	Qui	3	348	1.6995499	0.406733091939929	NA
YIL029C	Sample57	carbon	1.79068906177914	HO	Qui	3	348	1.6995499	0.13709945028913	YIL029C
YIL030C	Sample57	carbon	10.3725668630398	HO	Qui	3	348	1.6995499	0.794148601989616	SSM4
YIL032C	Sample57	carbon	7.19492451630427	HO	Qui	3	348	1.6995499	0.550860681014624	NA
YIL034C	Sample57	carbon	5.02706810551793	HO	Qui	3	348	1.6995499	0.384884393691309	CAP2
YIL035C	Sample57	carbon	-4.68126751961	HO	Qui	3	348	1.6995499	-0.35840907128635	CKA1
YIL036W	Sample57	carbon	-3.44116671594914	HO	Qui	3	348	1.6995499	-0.263463978855791	CST6
YIL037C	Sample57	carbon	5.13031852333628	HO	Qui	3	348	1.6995499	0.392789493368946	PRM2
YIL039W	Sample57	carbon	7.69810137805624	HO	Qui	3	348	1.6995499	0.589385108631255	TED1
YIL040W	Sample57	carbon	1.5598744242121	HO	Qui	3	348	1.6995499	0.119427727931209	APQ12
YIL041W	Sample57	carbon	4.31453124788217	HO	Qui	3	348	1.6995499	0.330330862551989	GVP36
YIL042C	Sample57	carbon	5.96307432889075	HO	Qui	3	348	1.6995499	0.456547275556528	PKP1
YIL043C	Sample57	carbon	7.50900674166491	HO	Qui	3	348	1.6995499	0.574907569646282	CBR1
YIL044C	Sample57	carbon	5.90840448232387	HO	Qui	3	348	1.6995499	0.452361620954794	AGE2
YIL045W	Sample57	carbon	10.644598440233	HO	Qui	3	348	1.6995499	0.814975992121438	PIG2
YIL050W	Sample57	carbon	7.55290826945356	HO	Qui	3	348	1.6995499	0.578268775930021	PCL7
YIL053W	Sample57	carbon	0.840356227215644	HO	Qui	3	348	1.6995499	0.0643396887027623	RHR2
YIL054W	Sample57	carbon	9.6868033112019	HO	Qui	3	348	1.6995499	0.741644899369189	NA
YIL055C	Sample57	carbon	9.79232108317455	HO	Qui	3	348	1.6995499	0.74972359312008	YIL055C
YIL056W	Sample57	carbon	9.88867055910456	HO	Qui	3	348	1.6995499	0.75710034013194	VHR1
YIL057C	Sample57	carbon	10.4677347979085	HO	Qui	3	348	1.6995499	0.801434887383395	RGI2
YIL058W	Sample57	carbon	2.14455239631733	HO	Qui	3	348	1.6995499	0.164192076071108	NA
YIL059C	Sample57	carbon	8.23603271372858	HO	Qui	3	348	1.6995499	0.630570422144424	NA
YIL060W	Sample57	carbon	9.91196302395643	HO	Qui	3	348	1.6995499	0.758883667117753	YIL060W
YIL064W	Sample57	carbon	3.31577270970148	HO	Qui	3	348	1.6995499	0.253863512927314	EFM4
YIL065C	Sample57	carbon	7.88503737461309	HO	Qui	3	348	1.6995499	0.603697376972098	FIS1
YIL066C	Sample57	carbon	6.38568027004033	HO	Qui	3	348	1.6995499	0.488903000208669	RNR3
YIL067C	Sample57	carbon	-1.1270438603149	HO	Qui	3	348	1.6995499	-0.0862891816334606	YIL067C
YIL071C	Sample57	carbon	8.3670730698218	HO	Qui	3	348	1.6995499	0.640603186162216	PCI8
YIL072W	Sample57	carbon	4.04696412350211	HO	Qui	3	348	1.6995499	0.309845281637399	HOP1
YIL073C	Sample57	carbon	8.88602553451963	HO	Qui	3	348	1.6995499	0.680335431784788	SPO22
YIL074C	Sample57	carbon	9.74577123754392	HO	Qui	3	348	1.6995499	0.746159625269256	SER33
YIL076W	Sample57	carbon	4.33586927093667	HO	Qui	3	348	1.6995499	0.331964552785247	SEC28
YIL077C	Sample57	carbon	5.5924647559754	HO	Qui	3	348	1.6995499	0.428172517591512	RCI37
YIL084C	Sample57	carbon	1.49810090466377	HO	Qui	3	348	1.6995499	0.114698199084874	SDS3
YIL085C	Sample57	carbon	6.88223170922229	HO	Qui	3	348	1.6995499	0.526920169579484	KTR7
YIL086C	Sample57	carbon	6.27515221336268	HO	Qui	3	348	1.6995499	0.480440707041493	NA
YIL087C	Sample57	carbon	11.3592512438318	HO	Qui	3	348	1.6995499	0.869691525159679	AIM19
YIL088C	Sample57	carbon	6.74253328091619	HO	Qui	3	348	1.6995499	0.516224522783053	AVT7
YIL089W	Sample57	carbon	6.95525798315168	HO	Qui	3	348	1.6995499	0.532511236295687	YIL089W
YIL090W	Sample57	carbon	-0.161273001227067	HO	Qui	3	348	1.6995499	-0.0123474478549286	ICE2
YIL092W	Sample57	carbon	-2.14631933253485	HO	Qui	3	348	1.6995499	-0.164327356946659	YIL092W
YIL094C	Sample57	carbon	-3.44116671594914	HO	Qui	3	348	1.6995499	-0.263463978855791	LYS12
YIL095W	Sample57	carbon	9.51024957552888	HO	Qui	3	348	1.6995499	0.728127521827823	PRK1
YIL096C	Sample57	carbon	8.64265700215667	HO	Qui	3	348	1.6995499	0.661702553125506	BMT5
YIL097W	Sample57	carbon	3.4032022121559	HO	Qui	3	348	1.6995499	0.260557325371583	FYV10
YIL098C	Sample57	carbon	2.23635777935773	HO	Qui	3	348	1.6995499	0.171220916430425	FMC1
YIL099W	Sample57	carbon	-2.68136309551115	HO	Qui	3	348	1.6995499	-0.205291590967164	SGA1
YIL101C	Sample57	carbon	6.95525798315168	HO	Qui	3	348	1.6995499	0.532511236295687	XBP1
YIL102C	Sample57	carbon	11.5508439383369	HO	Qui	3	348	1.6995499	0.884360321466481	YIL102C
YIL103W	Sample57	carbon	1.84478338404572	HO	Qui	3	348	1.6995499	0.141241041369795	DPH1
YIL105C	Sample57	carbon	6.42179243247619	HO	Qui	3	348	1.6995499	0.491667833994937	SLM1
YIL107C	Sample57	carbon	4.16114937840708	HO	Qui	3	348	1.6995499	0.318587578674184	PFK26
YIL108W	Sample57	carbon	5.16410388559428	HO	Qui	3	348	1.6995499	0.395376181751791	YIL108W
YIL110W	Sample57	carbon	-1.1270438603149	HO	Qui	3	348	1.6995499	-0.0862891816334606	HPM1
YIL111W	Sample57	carbon	9.95441710785522	HO	Qui	3	348	1.6995499	0.762134053624984	COX5B
YIL112W	Sample57	carbon	9.77098466792877	HO	Qui	3	348	1.6995499	0.748090025984516	HOS4
YIL113W	Sample57	carbon	8.59968955446393	HO	Qui	3	348	1.6995499	0.658412862254692	SDP1
YIL114C	Sample57	carbon	7.56162194738271	HO	Qui	3	348	1.6995499	0.578935916015691	POR2
YIL117C	Sample57	carbon	8.96727742539959	HO	Qui	3	348	1.6995499	0.686556271467322	PRM5
YIL119C	Sample57	carbon	8.7557493458161	HO	Qui	3	348	1.6995499	0.670361174255526	RPI1
YIL120W	Sample57	carbon	11.4739521485837	HO	Qui	3	348	1.6995499	0.878473301585741	QDR1
YIL122W	Sample57	carbon	5.00957503663586	HO	Qui	3	348	1.6995499	0.38354508237323	POG1
YIL123W	Sample57	carbon	7.40132373291833	HO	Qui	3	348	1.6995499	0.566663100173749	SIM1
YIL124W	Sample57	carbon	7.70645156323474	HO	Qui	3	348	1.6995499	0.590024418839945	AYR1
YIL128W	Sample57	carbon	-2.14631933253485	HO	Qui	3	348	1.6995499	-0.164327356946659	MET18
YIL130W	Sample57	carbon	10.7548129227584	HO	Qui	3	348	1.6995499	0.823414277299284	ASG1
YIL131C	Sample57	carbon	1.5598744242121	HO	Qui	3	348	1.6995499	0.119427727931209	FKH1
YIL132C	Sample57	carbon	4.88472718612463	HO	Qui	3	348	1.6995499	0.373986431438118	CSM2
YIL133C	Sample57	carbon	4.56202468850086	HO	Qui	3	348	1.6995499	0.349279554082654	RPL16A
YIL134W	Sample57	carbon	-4.68126751961	HO	Qui	3	348	1.6995499	-0.35840907128635	FLX1
YIL135C	Sample57	carbon	7.05707127290619	HO	Qui	3	348	1.6995499	0.540306306001201	VHS2
YIL136W	Sample57	carbon	-3.44116671594914	HO	Qui	3	348	1.6995499	-0.263463978855791	OM45
YIL137C	Sample57	carbon	6.8610912084936	HO	Qui	3	348	1.6995499	0.525301602129331	TMA108
YIL138C	Sample57	carbon	11.4774926590816	HO	Qui	3	348	1.6995499	0.878744371562864	TPM2
YIL140W	Sample57	carbon	9.20437528131563	HO	Qui	3	348	1.6995499	0.704709052094978	AXL2
YIL141W	Sample57	carbon	10.0668281471488	HO	Qui	3	348	1.6995499	0.770740512458363	NA
YIL145C	Sample57	carbon	4.67933793238929	HO	Qui	3	348	1.6995499	0.358261337459807	PAN6
YIL146C	Sample57	carbon	7.7561202890987	HO	Qui	3	348	1.6995499	0.593827175643376	ECM37
YIL148W	Sample57	carbon	1.73523505721799	HO	Qui	3	348	1.6995499	0.132853758670222	RPL40A
YIL149C	Sample57	carbon	9.71283449085749	HO	Qui	3	348	1.6995499	0.743637908930331	MLP2
YIL152W	Sample57	carbon	7.7806798043076	HO	Qui	3	348	1.6995499	0.595707511044076	YIL152W
YIL153W	Sample57	carbon	2.83200391558798	HO	Qui	3	348	1.6995499	0.216825013527481	RRD1
YIL155C	Sample57	carbon	9.17065424166333	HO	Qui	3	348	1.6995499	0.70212728840513	GUT2
YIL156W	Sample57	carbon	8.65480287475727	HO	Qui	3	348	1.6995499	0.662632470268781	UBP7
YIL158W	Sample57	carbon	3.65091890685576	HO	Qui	3	348	1.6995499	0.279523109770271	AIM20
YIL160C	Sample57	carbon	9.93495086119809	HO	Qui	3	348	1.6995499	0.760643671082951	POT1
YIL161W	Sample57	carbon	11.3935762214274	HO	Qui	3	348	1.6995499	0.872319527787257	YIL161W
YIL162W	Sample57	carbon	10.111569097507	HO	Qui	3	348	1.6995499	0.774165986947732	SUC2
YIL163C	Sample57	carbon	6.14830939535098	HO	Qui	3	348	1.6995499	0.470729316608778	NA
YIL164C	Sample57	carbon	8.79041839545725	HO	Qui	3	348	1.6995499	0.67301551986432	NIT1
YIL165C	Sample57	carbon	7.81314487069999	HO	Qui	3	348	1.6995499	0.598193114408165	YIL165C
YIL166C	Sample57	carbon	5.51676661669215	HO	Qui	3	348	1.6995499	0.422376886454227	SOA1
YIL167W	Sample57	carbon	7.53541454156318	HO	Qui	3	348	1.6995499	0.576929414156685	SDL1
YIL168W	Sample57	carbon	8.62432975355702	HO	Qui	3	348	1.6995499	0.660299375007118	YIL168W
YIL170W	Sample57	carbon	11.1703459200094	HO	Qui	3	348	1.6995499	0.855228480399125	HXT12
YIL173W	Sample57	carbon	8.35355705788191	HO	Qui	3	348	1.6995499	0.63956836786427	VTH1
YIR001C	Sample57	carbon	8.1574052127316	HO	Qui	3	348	1.6995499	0.624550512047031	SGN1
YIR002C	Sample57	carbon	3.87987299530564	HO	Qui	3	348	1.6995499	0.297052384024473	MPH1
YIR003W	Sample57	carbon	5.56236962097272	HO	Qui	3	348	1.6995499	0.425868361859894	AIM21
YIR005W	Sample57	carbon	4.99199837806031	HO	Qui	3	348	1.6995499	0.382199371227692	IST3
YIR007W	Sample57	carbon	4.88472718612463	HO	Qui	3	348	1.6995499	0.373986431438118	EGH1
YIR013C	Sample57	carbon	10.6530407144586	HO	Qui	3	348	1.6995499	0.815622352888494	GAT4
YIR014W	Sample57	carbon	7.29962572789897	HO	Qui	3	348	1.6995499	0.558876856944116	VLD1
YIR016W	Sample57	carbon	5.11330940057153	HO	Qui	3	348	1.6995499	0.391487234126556	YIR016W
YIR017C	Sample57	carbon	0.236457151857081	HO	Qui	3	348	1.6995499	0.0181037267879047	MET28
YIR018W	Sample57	carbon	8.10627974783289	HO	Qui	3	348	1.6995499	0.6206362238085	YAP5
YIR019C	Sample57	carbon	11.3027187718474	HO	Qui	3	348	1.6995499	0.86536326348769	MUC1
YIR020C	Sample57	carbon	7.0166915607294	HO	Qui	3	348	1.6995499	0.537214738369258	NA
YIR023W	Sample57	carbon	5.69592554821746	HO	Qui	3	348	1.6995499	0.4360937240397	DAL81
YIR024C	Sample57	carbon	3.25596924743946	HO	Qui	3	348	1.6995499	0.249284816392829	INA22
YIR025W	Sample57	carbon	-3.44116671594914	HO	Qui	3	348	1.6995499	-0.263463978855791	MND2
YIR027C	Sample57	carbon	7.80505850867673	HO	Qui	3	348	1.6995499	0.597574003133131	DAL1
YIR028W	Sample57	carbon	6.58572713042486	HO	Qui	3	348	1.6995499	0.504219067736069	DAL4
YIR029W	Sample57	carbon	7.68973041503734	HO	Qui	3	348	1.6995499	0.58874420762126	DAL2
YIR030C	Sample57	carbon	9.53069294372255	HO	Qui	3	348	1.6995499	0.72969271513873	DCG1
YIR031C	Sample57	carbon	1.61991945085889	HO	Qui	3	348	1.6995499	0.124024919214486	DAL7
YIR032C	Sample57	carbon	7.02682912732515	HO	Qui	3	348	1.6995499	0.537990894787038	DAL3
YIR033W	Sample57	carbon	1.2312214714846	HO	Qui	3	348	1.6995499	0.0942652694583397	MGA2
YIR035C	Sample57	carbon	6.96557014001666	HO	Qui	3	348	1.6995499	0.533300759763306	YIR035C
YIR036C	Sample57	carbon	8.29193195171497	HO	Qui	3	348	1.6995499	0.634850201902446	IRC24
YIR037W	Sample57	carbon	3.87987299530564	HO	Qui	3	348	1.6995499	0.297052384024473	HYR1
YIR038C	Sample57	carbon	0.65966455025559	HO	Qui	3	348	1.6995499	0.0505055004498719	GTT1
YIR039C	Sample57	carbon	6.30000388145955	HO	Qui	3	348	1.6995499	0.482343410368145	YPS6
YIR042C	Sample57	carbon	8.45990605370907	HO	Qui	3	348	1.6995499	0.647710702107502	YIR042C
YIR043C	Sample57	carbon	10.6718679273205	HO	Qui	3	348	1.6995499	0.817063809470172	YIR043C
YIR044C	Sample57	carbon	6.8291448556632	HO	Qui	3	348	1.6995499	0.5228557127199	YIR044C
YJL004C	Sample57	carbon	10.4098384277562	HO	Qui	3	348	1.6995499	0.797002202395793	SYS1
YJL007C	Sample57	carbon	2.53229643674552	HO	Qui	3	348	1.6995499	0.193878689973118	NA
YJL012C	Sample57	carbon	8.88050671912922	HO	Qui	3	348	1.6995499	0.679912898039303	VTC4
YJL013C	Sample57	carbon	6.51637531203511	HO	Qui	3	348	1.6995499	0.498909326150704	MAD3
YJL016W	Sample57	carbon	8.55600233233987	HO	Qui	3	348	1.6995499	0.655068063726735	TPH3
YJL017W	Sample57	carbon	5.06180696936221	HO	Qui	3	348	1.6995499	0.387544084442973	NA
YJL020C	Sample57	carbon	7.08706080602907	HO	Qui	3	348	1.6995499	0.542602376599572	BBC1
YJL021C	Sample57	carbon	9.7091381424665	HO	Qui	3	348	1.6995499	0.743354907630275	NA
YJL024C	Sample57	carbon	9.7674040628168	HO	Qui	3	348	1.6995499	0.747815886267559	APS3
YJL027C	Sample57	carbon	10.6697873892277	HO	Qui	3	348	1.6995499	0.816904518482739	YJL027C
YJL028W	Sample57	carbon	9.7602216268439	HO	Qui	3	348	1.6995499	0.747265981739387	NA
YJL029C	Sample57	carbon	-4.68126751961	HO	Qui	3	348	1.6995499	-0.35840907128635	VPS53
YJL030W	Sample57	carbon	9.51435553668481	HO	Qui	3	348	1.6995499	0.728441884063792	MAD2
YJL036W	Sample57	carbon	5.88076498020027	HO	Qui	3	348	1.6995499	0.450245474367264	SNX4
YJL037W	Sample57	carbon	9.5184528273502	HO	Qui	3	348	1.6995499	0.728755582466206	IRC18
YJL038C	Sample57	carbon	8.72648023148056	HO	Qui	3	348	1.6995499	0.668120260647742	LOH1
YJL042W	Sample57	carbon	8.58105529557264	HO	Qui	3	348	1.6995499	0.656986178691883	MHP1
YJL043W	Sample57	carbon	9.85826492966542	HO	Qui	3	348	1.6995499	0.754772412201416	YJL043W
YJL044C	Sample57	carbon	10.1751136819294	HO	Qui	3	348	1.6995499	0.779031112769466	GYP6
YJL045W	Sample57	carbon	8.67892237256202	HO	Qui	3	348	1.6995499	0.664479116881452	YJL045W
YJL047C	Sample57	carbon	3.57060802035509	HO	Qui	3	348	1.6995499	0.273374315640409	RTT101
YJL048C	Sample57	carbon	9.77098466792877	HO	Qui	3	348	1.6995499	0.748090025984516	UBX6
YJL049W	Sample57	carbon	10.9169486870611	HO	Qui	3	348	1.6995499	0.83582778036498	CHM7
YJL051W	Sample57	carbon	9.80640672155063	HO	Qui	3	348	1.6995499	0.750802023384469	IRC8
YJL053W	Sample57	carbon	6.72054824592942	HO	Qui	3	348	1.6995499	0.514541295764132	PEP8
YJL055W	Sample57	carbon	5.71047410082245	HO	Qui	3	348	1.6995499	0.437207596127947	YJL055W
YJL057C	Sample57	carbon	4.22776868401339	HO	Qui	3	348	1.6995499	0.32368811252577	IKS1
YJL058C	Sample57	carbon	8.19340164903356	HO	Qui	3	348	1.6995499	0.627306485562871	BIT61
YJL060W	Sample57	carbon	10.4818871987483	HO	Qui	3	348	1.6995499	0.802518429142169	BNA3
YJL062W	Sample57	carbon	5.81075424999382	HO	Qui	3	348	1.6995499	0.444885284912536	LAS21
YJL064W	Sample57	carbon	8.98846915364094	HO	Qui	3	348	1.6995499	0.688178761018735	NA
YJL065C	Sample57	carbon	5.76810707089121	HO	Qui	3	348	1.6995499	0.441620114573281	DLS1
YJL066C	Sample57	carbon	8.41387581661754	HO	Qui	3	348	1.6995499	0.644186516732931	MPM1
YJL067W	Sample57	carbon	6.61990965889817	HO	Qui	3	348	1.6995499	0.506836164117127	NA
YJL068C	Sample57	carbon	9.48958876647717	HO	Qui	3	348	1.6995499	0.726545680723202	YJL068C
YJL070C	Sample57	carbon	9.88195870396376	HO	Qui	3	348	1.6995499	0.756586464401159	YJL070C
YJL073W	Sample57	carbon	10.258038707072	HO	Qui	3	348	1.6995499	0.785380051624868	JEM1
YJL077C	Sample57	carbon	8.2430786421998	HO	Qui	3	348	1.6995499	0.631109875330797	ICS3
YJL078C	Sample57	carbon	6.51637531203511	HO	Qui	3	348	1.6995499	0.498909326150704	PRY3
YJL079C	Sample57	carbon	9.72020500252947	HO	Qui	3	348	1.6995499	0.744202212985204	PRY1
YJL082W	Sample57	carbon	5.99011033099035	HO	Qui	3	348	1.6995499	0.458617216734472	IML2
YJL083W	Sample57	carbon	7.7561202890987	HO	Qui	3	348	1.6995499	0.593827175643376	TAX4
YJL084C	Sample57	carbon	8.58105529557264	HO	Qui	3	348	1.6995499	0.656986178691883	ALY2
YJL092W	Sample57	carbon	10.8556789551783	HO	Qui	3	348	1.6995499	0.831136822710863	HPR5
YJL093C	Sample57	carbon	8.22896993186749	HO	Qui	3	348	1.6995499	0.630029678622092	TOK1
YJL094C	Sample57	carbon	9.42626738201281	HO	Qui	3	348	1.6995499	0.721697643625692	KHA1
YJL095W	Sample57	carbon	0.113438079293601	HO	Qui	3	348	1.6995499	0.00868509147956453	BCK1
YJL098W	Sample57	carbon	6.13538159930301	HO	Qui	3	348	1.6995499	0.4697395335306	SAP185
YJL099W	Sample57	carbon	3.06849206915587	HO	Qui	3	348	1.6995499	0.234931113880736	CHS6
YJL100W	Sample57	carbon	7.46454203391416	HO	Qui	3	348	1.6995499	0.571503244953619	LSB6
YJL103C	Sample57	carbon	9.0042343411708	HO	Qui	3	348	1.6995499	0.68938578159544	GSM1
YJL105W	Sample57	carbon	4.13863483978487	HO	Qui	3	348	1.6995499	0.316863811586697	SET4
YJL106W	Sample57	carbon	9.04574372816079	HO	Qui	3	348	1.6995499	0.692563839841081	IME2
YJL107C	Sample57	carbon	7.17555316146411	HO	Qui	3	348	1.6995499	0.549377563617736	YJL107C
YJL108C	Sample57	carbon	9.21391251502415	HO	Qui	3	348	1.6995499	0.70543924558676	PRM10
YJL110C	Sample57	carbon	10.1807726764785	HO	Qui	3	348	1.6995499	0.779464378967619	GZF3
YJL112W	Sample57	carbon	5.27998426308371	HO	Qui	3	348	1.6995499	0.404248261440105	MDV1
YJL115W	Sample57	carbon	-2.68136309551115	HO	Qui	3	348	1.6995499	-0.205291590967164	ASF1
YJL116C	Sample57	carbon	7.40132373291833	HO	Qui	3	348	1.6995499	0.566663100173749	NCA3
YJL117W	Sample57	carbon	2.76032795644144	HO	Qui	3	348	1.6995499	0.211337330150349	PHO86
YJL119C	Sample57	carbon	9.44760115096375	HO	Qui	3	348	1.6995499	0.723331008154575	NA
YJL121C	Sample57	carbon	-4.68126751961	HO	Qui	3	348	1.6995499	-0.35840907128635	RPE1
YJL122W	Sample57	carbon	5.263649845637	HO	Qui	3	348	1.6995499	0.402997659255429	ALB1
YJL123C	Sample57	carbon	9.5184528273502	HO	Qui	3	348	1.6995499	0.728755582466206	MTC1
YJL124C	Sample57	carbon	-2.68136309551115	HO	Qui	3	348	1.6995499	-0.205291590967164	LSM1
YJL126W	Sample57	carbon	4.41987706301666	HO	Qui	3	348	1.6995499	0.338396390874841	NIT2
YJL128C	Sample57	carbon	8.65480287475727	HO	Qui	3	348	1.6995499	0.662632470268781	PBS2
YJL131C	Sample57	carbon	9.64897091319316	HO	Qui	3	348	1.6995499	0.738748360220754	AIM23
YJL132W	Sample57	carbon	-0.486678412376113	HO	Qui	3	348	1.6995499	-0.0372612667539602	YJL132W
YJL133W	Sample57	carbon	1.08375176184478	HO	Qui	3	348	1.6995499	0.0829746347203187	MRS3
YJL134W	Sample57	carbon	6.42179243247619	HO	Qui	3	348	1.6995499	0.491667833994937	LCB3
YJL135W	Sample57	carbon	6.1093894296415	HO	Qui	3	348	1.6995499	0.467749510668187	NA
YJL136C	Sample57	carbon	-1.73674622161175	HO	Qui	3	348	1.6995499	-0.13296945704137	RPS21B
YJL137C	Sample57	carbon	6.043598135539	HO	Qui	3	348	1.6995499	0.462712371363666	GLG2
YJL138C	Sample57	carbon	4.64067337129548	HO	Qui	3	348	1.6995499	0.355301085909287	TIF2
YJL139C	Sample57	carbon	5.53202966398839	HO	Qui	3	348	1.6995499	0.423545461970052	YUR1
YJL142C	Sample57	carbon	8.97259383675956	HO	Qui	3	348	1.6995499	0.686963308674685	NA
YJL144W	Sample57	carbon	7.88503737461309	HO	Qui	3	348	1.6995499	0.603697376972098	YJL144W
YJL145W	Sample57	carbon	8.33997653895129	HO	Qui	3	348	1.6995499	0.638528610756367	SFH5
YJL146W	Sample57	carbon	10.0788749313347	HO	Qui	3	348	1.6995499	0.771662843154902	IDS2
YJL147C	Sample57	carbon	4.92083646589218	HO	Qui	3	348	1.6995499	0.376751044520385	MRX5
YJL148W	Sample57	carbon	6.28759909297584	HO	Qui	3	348	1.6995499	0.481393670003741	RPA34
YJL149W	Sample57	carbon	8.11363608798682	HO	Qui	3	348	1.6995499	0.621199442857955	DAS1
YJL150W	Sample57	carbon	10.4293702252705	HO	Qui	3	348	1.6995499	0.798497603668698	NA
YJL151C	Sample57	carbon	4.88472718612463	HO	Qui	3	348	1.6995499	0.373986431438118	SNA3
YJL152W	Sample57	carbon	10.4771836966632	HO	Qui	3	348	1.6995499	0.802158317739206	NA
YJL153C	Sample57	carbon	2.86711178875216	HO	Qui	3	348	1.6995499	0.2195129565179	INO1
YJL154C	Sample57	carbon	1.5598744242121	HO	Qui	3	348	1.6995499	0.119427727931209	VPS35
YJL155C	Sample57	carbon	11.9284807737684	HO	Qui	3	348	1.6995499	0.913273103507569	FBP26
YJL157C	Sample57	carbon	7.93987216995694	HO	Qui	3	348	1.6995499	0.607895660447895	FAR1
YJL158C	Sample57	carbon	-2.68136309551115	HO	Qui	3	348	1.6995499	-0.205291590967164	CIS3
YJL159W	Sample57	carbon	8.5872814618716	HO	Qui	3	348	1.6995499	0.657462868919805	HSP150
YJL160C	Sample57	carbon	5.43949978423865	HO	Qui	3	348	1.6995499	0.416461152404658	PIR5
YJL161W	Sample57	carbon	-2.68136309551115	HO	Qui	3	348	1.6995499	-0.205291590967164	FMP33
YJL162C	Sample57	carbon	-2.14631933253485	HO	Qui	3	348	1.6995499	-0.164327356946659	JJJ2
YJL163C	Sample57	carbon	0.113438079293601	HO	Qui	3	348	1.6995499	0.00868509147956453	YJL163C
YJL164C	Sample57	carbon	8.70875165932766	HO	Qui	3	348	1.6995499	0.666762918634294	TPK1
YJL165C	Sample57	carbon	1.9491823648707	HO	Qui	3	348	1.6995499	0.149234077786531	HAL5
YJL166W	Sample57	carbon	-0.316453552611744	HO	Qui	3	348	1.6995499	-0.0242284431346257	QCR8
YJL168C	Sample57	carbon	-1.1270438603149	HO	Qui	3	348	1.6995499	-0.0862891816334606	SET2
YJL169W	Sample57	carbon	9.95118778129446	HO	Qui	3	348	1.6995499	0.761886808636597	NA
YJL170C	Sample57	carbon	6.18682315672194	HO	Qui	3	348	1.6995499	0.473678022570761	ASG7
YJL171C	Sample57	carbon	9.80289561460104	HO	Qui	3	348	1.6995499	0.750533204613544	TOH1
YJL172W	Sample57	carbon	-2.68136309551115	HO	Qui	3	348	1.6995499	-0.205291590967164	CPS1
YJL175W	Sample57	carbon	-0.675253414235319	HO	Qui	3	348	1.6995499	-0.0516990212725934	NA
YJL177W	Sample57	carbon	4.46110331847296	HO	Qui	3	348	1.6995499	0.341552771891053	RPL17B
YJL178C	Sample57	carbon	5.81075424999382	HO	Qui	3	348	1.6995499	0.444885284912536	ATG27
YJL181W	Sample57	carbon	10.7840571308019	HO	Qui	3	348	1.6995499	0.825653284021597	RBH1
YJL182C	Sample57	carbon	6.22493850556715	HO	Qui	3	348	1.6995499	0.476596225114013	NA
YJL185C	Sample57	carbon	5.19758372107684	HO	Qui	3	348	1.6995499	0.397939478271774	ATG36
YJL186W	Sample57	carbon	8.03173468154738	HO	Qui	3	348	1.6995499	0.614928874706051	MNN5
YJL187C	Sample57	carbon	10.9808287765631	HO	Qui	3	348	1.6995499	0.840718593260461	SWE1
YJL190C	Sample57	carbon	-2.14631933253485	HO	Qui	3	348	1.6995499	-0.164327356946659	RPS22A
YJL192C	Sample57	carbon	6.70950478086948	HO	Qui	3	348	1.6995499	0.513695781586756	SOP4
YJL193W	Sample57	carbon	2.09725089855105	HO	Qui	3	348	1.6995499	0.160570559929625	YJL193W
YJL196C	Sample57	carbon	-3.44116671594914	HO	Qui	3	348	1.6995499	-0.263463978855791	ELO1
YJL197W	Sample57	carbon	7.6813386013626	HO	Qui	3	348	1.6995499	0.588101710235035	UBP12
YJL198W	Sample57	carbon	2.72372559077029	HO	Qui	3	348	1.6995499	0.208534965228429	PHO90
YJL199C	Sample57	carbon	4.71757907524555	HO	Qui	3	348	1.6995499	0.361189171094315	NA
YJL201W	Sample57	carbon	9.90533940175281	HO	Qui	3	348	1.6995499	0.758376546712306	ECM25
YJL206C	Sample57	carbon	4.95659054894295	HO	Qui	3	348	1.6995499	0.379488462889927	YJL206C
YJL206C-A	Sample57	carbon	8.72058470547831	HO	Qui	3	348	1.6995499	0.667668885034116	NA
YJL207C	Sample57	carbon	0.351667955392063	HO	Qui	3	348	1.6995499	0.0269245422880125	LAA1
YJL208C	Sample57	carbon	2.49217401657455	HO	Qui	3	348	1.6995499	0.190806821234363	NUC1
YJL210W	Sample57	carbon	3.54335342900466	HO	Qui	3	348	1.6995499	0.271287638745043	PEX2
YJL211C	Sample57	carbon	1.9491823648707	HO	Qui	3	348	1.6995499	0.149234077786531	NA
YJL212C	Sample57	carbon	4.92083646589218	HO	Qui	3	348	1.6995499	0.376751044520385	OPT1
YJL213W	Sample57	carbon	8.90797193473449	HO	Qui	3	348	1.6995499	0.68201570083289	YJL213W
YJL214W	Sample57	carbon	-0.886640263321035	HO	Qui	3	348	1.6995499	-0.0678833055386784	HXT8
YJL215C	Sample57	carbon	8.21479362981854	HO	Qui	3	348	1.6995499	0.628944306929413	NA
YJL216C	Sample57	carbon	7.30899286408424	HO	Qui	3	348	1.6995499	0.559594027361468	IMA5
YJL217W	Sample57	carbon	4.71757907524555	HO	Qui	3	348	1.6995499	0.361189171094315	REE1
YJL218W	Sample57	carbon	5.72496610138061	HO	Qui	3	348	1.6995499	0.438317138455827	YJL218W
YJR001W	Sample57	carbon	9.28409584705452	HO	Qui	3	348	1.6995499	0.710812649851185	AVT1
YJR003C	Sample57	carbon	6.16119205960436	HO	Qui	3	348	1.6995499	0.471715644288494	MRX12
YJR005W	Sample57	carbon	8.90797193473449	HO	Qui	3	348	1.6995499	0.68201570083289	APL1
YJR008W	Sample57	carbon	8.1574052127316	HO	Qui	3	348	1.6995499	0.624550512047031	MHO1
YJR009C	Sample57	carbon	10.2874309611146	HO	Qui	3	348	1.6995499	0.787630393104022	TDH2
YJR010C-A	Sample57	carbon	-4.68126751961	HO	Qui	3	348	1.6995499	-0.35840907128635	SPC1
YJR011C	Sample57	carbon	6.88223170922229	HO	Qui	3	348	1.6995499	0.526920169579484	YJR011C
YJR015W	Sample57	carbon	11.9473628180255	HO	Qui	3	348	1.6995499	0.914718758112406	YJR015W
YJR019C	Sample57	carbon	6.38568027004033	HO	Qui	3	348	1.6995499	0.488903000208669	TES1
YJR020W	Sample57	carbon	10.1174461637649	HO	Qui	3	348	1.6995499	0.774615949239045	NA
YJR021C	Sample57	carbon	7.9707900665055	HO	Qui	3	348	1.6995499	0.610262808777205	REC107
YJR024C	Sample57	carbon	11.9050929850988	HO	Qui	3	348	1.6995499	0.911482478301597	MDE1
YJR025C	Sample57	carbon	6.22493850556715	HO	Qui	3	348	1.6995499	0.476596225114013	BNA1
YJR026W	Sample57	carbon	9.77455822683309	HO	Qui	3	348	1.6995499	0.748363626226912	NA
YJR030C	Sample57	carbon	2.19090693199518	HO	Qui	3	348	1.6995499	0.167741090523414	RBH2
YJR031C	Sample57	carbon	9.95441710785522	HO	Qui	3	348	1.6995499	0.762134053624984	GEA1
YJR032W	Sample57	carbon	3.06849206915587	HO	Qui	3	348	1.6995499	0.234931113880736	CPR7
YJR033C	Sample57	carbon	1.15880640138287	HO	Qui	3	348	1.6995499	0.0887209979734108	RAV1
YJR035W	Sample57	carbon	6.95525798315168	HO	Qui	3	348	1.6995499	0.532511236295687	RAD26
YJR036C	Sample57	carbon	5.83891677332121	HO	Qui	3	348	1.6995499	0.447041475258114	HUL4
YJR037W	Sample57	carbon	4.86653642056028	HO	Qui	3	348	1.6995499	0.372593702788325	NA
YJR038C	Sample57	carbon	6.42179243247619	HO	Qui	3	348	1.6995499	0.491667833994937	NA
YJR039W	Sample57	carbon	1.2312214714846	HO	Qui	3	348	1.6995499	0.0942652694583397	MLO127
YJR040W	Sample57	carbon	11.0322578688719	HO	Qui	3	348	1.6995499	0.844656127941885	GEF1
YJR043C	Sample57	carbon	2.04895599244886	HO	Qui	3	348	1.6995499	0.156872986062839	POL32
YJR044C	Sample57	carbon	8.47940012646978	HO	Qui	3	348	1.6995499	0.649203215082777	VPS55
YJR047C	Sample57	carbon	0.840356227215644	HO	Qui	3	348	1.6995499	0.0643396887027623	ANB1
YJR050W	Sample57	carbon	9.03543816898322	HO	Qui	3	348	1.6995499	0.691774821508237	ISY1
YJR052W	Sample57	carbon	5.34461334481674	HO	Qui	3	348	1.6995499	0.409196418977565	RAD7
YJR053W	Sample57	carbon	7.93987216995694	HO	Qui	3	348	1.6995499	0.607895660447895	BFA1
YJR054W	Sample57	carbon	-1.40548912995352	HO	Qui	3	348	1.6995499	-0.107607619444844	KCH1
YJR058C	Sample57	carbon	8.33997653895129	HO	Qui	3	348	1.6995499	0.638528610756367	APS2
YJR059W	Sample57	carbon	-0.316453552611744	HO	Qui	3	348	1.6995499	-0.0242284431346257	PTK2
YJR061W	Sample57	carbon	11.5707561210243	HO	Qui	3	348	1.6995499	0.885884845940754	MNN14
YJR062C	Sample57	carbon	8.17185553492674	HO	Qui	3	348	1.6995499	0.625656863379454	NTA1
YJR066W	Sample57	carbon	8.1574052127316	HO	Qui	3	348	1.6995499	0.624550512047031	TOR1
YJR069C	Sample57	carbon	3.03596320721295	HO	Qui	3	348	1.6995499	0.232440626176257	HAM1
YJR070C	Sample57	carbon	3.80543401162969	HO	Qui	3	348	1.6995499	0.291353156861096	LIA1
YJR073C	Sample57	carbon	3.34521119291863	HO	Qui	3	348	1.6995499	0.256117393822978	OPI3
YJR074W	Sample57	carbon	-1.73674622161175	HO	Qui	3	348	1.6995499	-0.13296945704137	MOG1
YJR075W	Sample57	carbon	7.63906420147359	HO	Qui	3	348	1.6995499	0.58486508076664	HOC1
YJR078W	Sample57	carbon	6.26266298106057	HO	Qui	3	348	1.6995499	0.479484501455777	BNA2
YJR079W	Sample57	carbon	3.92852697243497	HO	Qui	3	348	1.6995499	0.300777449230481	YJR079W
YJR080C	Sample57	carbon	4.50183208058007	HO	Qui	3	348	1.6995499	0.344671063623003	FMP26
YJR082C	Sample57	carbon	2.23635777935773	HO	Qui	3	348	1.6995499	0.171220916430425	EAF6
YJR083C	Sample57	carbon	8.4204985462729791	HO	Qui	3	348	1.6995499	0.644693568802748	ACF4
YJR084W	Sample57	carbon	6.68731502361097	HO	Qui	3	348	1.6995499	0.511996880539598	CSN12
YJR087W	Sample57	carbon	-0.675253414235319	HO	Qui	3	348	1.6995499	-0.0516990212725934	NA
YJR088C	Sample57	carbon	1.79068906177914	HO	Qui	3	348	1.6995499	0.13709945028913	EMC2
YJR091C	Sample57	carbon	5.73940198041473	HO	Qui	3	348	1.6995499	0.439422383985194	JSN1
YJR092W	Sample57	carbon	9.24695760929182	HO	Qui	3	348	1.6995499	0.707969257276422	BUD4
YJR094C	Sample57	carbon	8.63045334104372	HO	Qui	3	348	1.6995499	0.660768211555095	IME1
YJR094W-A	Sample57	carbon	4.90282680556006	HO	Qui	3	348	1.6995499	0.375372181721629	RPL43B
YJR095W	Sample57	carbon	-2.68136309551115	HO	Qui	3	348	1.6995499	-0.205291590967164	SFC1
YJR096W	Sample57	carbon	9.96085784851619	HO	Qui	3	348	1.6995499	0.762627172180807	YJR096W
YJR097W	Sample57	carbon	9.59861862196773	HO	Qui	3	348	1.6995499	0.73489326801343	JJJ3
YJR098C	Sample57	carbon	6.78610144425427	HO	Qui	3	348	1.6995499	0.519560205884743	YJR098C
YJR099W	Sample57	carbon	12.2824291198953	HO	Qui	3	348	1.6995499	0.940372237980719	YUH1
YJR100C	Sample57	carbon	6.83982531753812	HO	Qui	3	348	1.6995499	0.523673434502614	AIM25
YJR103W	Sample57	carbon	6.69842710148742	HO	Qui	3	348	1.6995499	0.512847647878802	URA8
YJR106W	Sample57	carbon	4.44055333065795	HO	Qui	3	348	1.6995499	0.339979415526164	ECM27
YJR107W	Sample57	carbon	5.93583997715017	HO	Qui	3	348	1.6995499	0.454462148254245	LIH1
YJR108W	Sample57	carbon	7.78882604107964	HO	Qui	3	348	1.6995499	0.596331206473511	ABM1
YJR109C	Sample57	carbon	9.36086333078093	HO	Qui	3	348	1.6995499	0.71669015256431	CPA2
YJR110W	Sample57	carbon	6.59715737701287	HO	Qui	3	348	1.6995499	0.50509419483509	YMR1
YJR111C	Sample57	carbon	7.97847280537677	HO	Qui	3	348	1.6995499	0.610851017695463	PXP2
YJR115W	Sample57	carbon	5.23076383692653	HO	Qui	3	348	1.6995499	0.40047982753766	YJR115W
YJR116W	Sample57	carbon	9.91856177979832	HO	Qui	3	348	1.6995499	0.759388883694894	TDA4
YJR117W	Sample57	carbon	7.82121140397845	HO	Qui	3	348	1.6995499	0.59881070754693	STE24
YJR118C	Sample57	carbon	-2.14631933253485	HO	Qui	3	348	1.6995499	-0.164327356946659	ILM1
YJR119C	Sample57	carbon	8.98846915364094	HO	Qui	3	348	1.6995499	0.688178761018735	JHD2
YJR120W	Sample57	carbon	1.84478338404572	HO	Qui	3	348	1.6995499	0.141241041369795	YJR120W
YJR124C	Sample57	carbon	8.97789790478611	HO	Qui	3	348	1.6995499	0.687369400846831	YJR124C
YJR125C	Sample57	carbon	4.33586927093667	HO	Qui	3	348	1.6995499	0.331964552785247	ENT3
YJR126C	Sample57	carbon	4.77417233287149	HO	Qui	3	348	1.6995499	0.365522086660839	VPS70
YJR127C	Sample57	carbon	7.57031361188287	HO	Qui	3	348	1.6995499	0.579601370700429	RSF2
YJR128W	Sample57	carbon	4.67933793238929	HO	Qui	3	348	1.6995499	0.358261337459807	NA
YJR129C	Sample57	carbon	5.06180696936221	HO	Qui	3	348	1.6995499	0.387544084442973	EFM3
YJR130C	Sample57	carbon	4.18350813226439	HO	Qui	3	348	1.6995499	0.320299418506356	STR2
YJR131W	Sample57	carbon	5.40813884487639	HO	Qui	3	348	1.6995499	0.414060083654707	MNS1
YJR133W	Sample57	carbon	6.28759909297584	HO	Qui	3	348	1.6995499	0.481393670003741	XPT1
YJR134C	Sample57	carbon	6.81843244785469	HO	Qui	3	348	1.6995499	0.522035545079873	SGM1
YJR135C	Sample57	carbon	-4.68126751961	HO	Qui	3	348	1.6995499	-0.35840907128635	MCM22
YJR137C	Sample57	carbon	-2.68136309551115	HO	Qui	3	348	1.6995499	-0.205291590967164	ECM17
YJR140C	Sample57	carbon	7.77251347759295	HO	Qui	3	348	1.6995499	0.59508227748044	HIR3
YJR142W	Sample57	carbon	11.7081259721288	HO	Qui	3	348	1.6995499	0.89640221128056	YJR142W
YJR146W	Sample57	carbon	8.97259383675956	HO	Qui	3	348	1.6995499	0.686963308674685	NA
YJR147W	Sample57	carbon	4.93875733465996	HO	Qui	3	348	1.6995499	0.378123109223972	HMS2
YJR148W	Sample57	carbon	6.99633019872281	HO	Qui	3	348	1.6995499	0.535655823648761	BAT2
YJR149W	Sample57	carbon	4.90282680556006	HO	Qui	3	348	1.6995499	0.375372181721629	YJR149W
YJR150C	Sample57	carbon	9.727546086488	HO	Qui	3	348	1.6995499	0.744764263983741	DAN1
YJR152W	Sample57	carbon	8.82459980140912	HO	Qui	3	348	1.6995499	0.675632530302444	DAL5
YJR153W	Sample57	carbon	9.59861862196773	HO	Qui	3	348	1.6995499	0.73489326801343	PGU1
YJR154W	Sample57	carbon	5.07905441780333	HO	Qui	3	348	1.6995499	0.388864590470869	YJR154W
YKL001C	Sample57	carbon	-3.44116671594914	HO	Qui	3	348	1.6995499	-0.263463978855791	MET14
YKL005C	Sample57	carbon	8.87497494512367	HO	Qui	3	348	1.6995499	0.679489372151156	BYE1
YKL006W	Sample57	carbon	3.65091890685576	HO	Qui	3	348	1.6995499	0.279523109770271	RPL14A
YKL007W	Sample57	carbon	7.32765315733406	HO	Qui	3	348	1.6995499	0.56102270417722	CAP1
YKL008C	Sample57	carbon	9.14132220015077	HO	Qui	3	348	1.6995499	0.699881556941716	LAC1
YKL009W	Sample57	carbon	2.14455239631733	HO	Qui	3	348	1.6995499	0.164192076071108	MRT4
YKL010C	Sample57	carbon	10.3599500215156	HO	Qui	3	348	1.6995499	0.793182626335733	UFD4
YKL015W	Sample57	carbon	8.85271753298027	HO	Qui	3	348	1.6995499	0.677785291283713	PUT3
YKL017C	Sample57	carbon	11.4892263972556	HO	Qui	3	348	1.6995499	0.879642734705758	HCS1
YKL020C	Sample57	carbon	9.61814436108676	HO	Qui	3	348	1.6995499	0.736388205441065	SPT23
YKL023W	Sample57	carbon	8.20768001897011	HO	Qui	3	348	1.6995499	0.628399671817876	YKL023W
YKL025C	Sample57	carbon	10.5121248880556	HO	Qui	3	348	1.6995499	0.804833499173319	PAN3
YKL027W	Sample57	carbon	5.39235880035117	HO	Qui	3	348	1.6995499	0.412851925590796	TCD2
YKL029C	Sample57	carbon	4.46110331847296	HO	Qui	3	348	1.6995499	0.341552771891053	MAE1
YKL030W	Sample57	carbon	9.0042343411708	HO	Qui	3	348	1.6995499	0.68938578159544	NA
YKL031W	Sample57	carbon	8.20054937397999	HO	Qui	3	348	1.6995499	0.627853732531588	NA
YKL032C	Sample57	carbon	4.75540849468379	HO	Qui	3	348	1.6995499	0.364085482196247	IXR1
YKL033W-A	Sample57	carbon	6.03029837948831	HO	Qui	3	348	1.6995499	0.461694110135378	YKL033W-A
YKL034W	Sample57	carbon	5.51676661669215	HO	Qui	3	348	1.6995499	0.422376886454227	TUL1
YKL037W	Sample57	carbon	9.76381638973943	HO	Qui	3	348	1.6995499	0.747541205410216	AIM26
YKL038W	Sample57	carbon	8.95660742904263	HO	Qui	3	348	1.6995499	0.685739350949768	RGT1
YKL039W	Sample57	carbon	8.51158316088569	HO	Qui	3	348	1.6995499	0.651667225402176	PTM1
YKL040C	Sample57	carbon	-0.675253414235319	HO	Qui	3	348	1.6995499	-0.0516990212725934	NFU1
YKL043W	Sample57	carbon	8.53705589302444	HO	Qui	3	348	1.6995499	0.653617478881758	PHD1
YKL044W	Sample57	carbon	-4.68126751961	HO	Qui	3	348	1.6995499	-0.35840907128635	NA
YKL046C	Sample57	carbon	9.47290127430955	HO	Qui	3	348	1.6995499	0.725268046290895	DCW1
YKL047W	Sample57	carbon	10.0967863348248	HO	Qui	3	348	1.6995499	0.77303418317412	ANR2
YKL048C	Sample57	carbon	3.87987299530564	HO	Qui	3	348	1.6995499	0.297052384024473	ELM1
YKL050C	Sample57	carbon	11.0787505614084	HO	Qui	3	348	1.6995499	0.84821572001472	YKL050C
YKL051W	Sample57	carbon	10.2032183841664	HO	Qui	3	348	1.6995499	0.781182876193655	SFK1
YKL053C-A	Sample57	carbon	4.29305446277225	HO	Qui	3	348	1.6995499	0.328686548362891	MDM35
YKL053W	Sample57	carbon	9.07637717800241	HO	Qui	3	348	1.6995499	0.694909210248142	NA
YKL055C	Sample57	carbon	1.49810090466377	HO	Qui	3	348	1.6995499	0.114698199084874	OAR1
YKL056C	Sample57	carbon	3.37435176340551	HO	Qui	3	348	1.6995499	0.258348465805343	TMA19
YKL057C	Sample57	carbon	-3.44116671594914	HO	Qui	3	348	1.6995499	-0.263463978855791	NUP120
YKL061W	Sample57	carbon	4.37813779639132	HO	Qui	3	348	1.6995499	0.335200732492855	BLI1
YKL062W	Sample57	carbon	8.87497494512367	HO	Qui	3	348	1.6995499	0.679489372151156	MSN4
YKL063C	Sample57	carbon	7.02682912732515	HO	Qui	3	348	1.6995499	0.537990894787038	YKL063C
YKL064W	Sample57	carbon	6.70950478086948	HO	Qui	3	348	1.6995499	0.513695781586756	MNR2
YKL066W	Sample57	carbon	9.53881015819545	HO	Qui	3	348	1.6995499	0.730314188551321	NA
YKL067W	Sample57	carbon	8.85271753298027	HO	Qui	3	348	1.6995499	0.677785291283713	YNK1
YKL068W	Sample57	carbon	2.93594674756979	HO	Qui	3	348	1.6995499	0.224783126094518	NUP100
YKL070W	Sample57	carbon	9.40036112971618	HO	Qui	3	348	1.6995499	0.719714198802842	YKL070W
YKL071W	Sample57	carbon	6.70950478086948	HO	Qui	3	348	1.6995499	0.513695781586756	YKL071W
YKL072W	Sample57	carbon	10.5485632345729	HO	Qui	3	348	1.6995499	0.807623306395357	STB6
YKL073W	Sample57	carbon	-2.14631933253485	HO	Qui	3	348	1.6995499	-0.164327356946659	LHS1
YKL074C	Sample57	carbon	7.65603732328445	HO	Qui	3	348	1.6995499	0.586164583689637	MUD2
YKL075C	Sample57	carbon	8.25712011589089	HO	Qui	3	348	1.6995499	0.632184924240955	YKL075C
YKL076C	Sample57	carbon	4.16114937840708	HO	Qui	3	348	1.6995499	0.318587578674184	NA
YKL077W	Sample57	carbon	4.48152894361548	HO	Qui	3	348	1.6995499	0.343116606751399	PSG1
YKL079W	Sample57	carbon	8.29884463584107	HO	Qui	3	348	1.6995499	0.635379453582115	SMY1
YKL081W	Sample57	carbon	2.61063537590046	HO	Qui	3	348	1.6995499	0.199876507083647	TEF4
YKL084W	Sample57	carbon	9.13639454340714	HO	Qui	3	348	1.6995499	0.699504283720371	HOT13
YKL085W	Sample57	carbon	6.85047403532318	HO	Qui	3	348	1.6995499	0.524488725881657	MDH1
YKL086W	Sample57	carbon	4.44055333065795	HO	Qui	3	348	1.6995499	0.339979415526164	SRX1
YKL087C	Sample57	carbon	2.32470730019379	HO	Qui	3	348	1.6995499	0.177985167689043	CYT2
YKL090W	Sample57	carbon	9.8445824761224	HO	Qui	3	348	1.6995499	0.753724850735054	CUE2
YKL091C	Sample57	carbon	5.72496610138061	HO	Qui	3	348	1.6995499	0.438317138455827	YKL091C
YKL092C	Sample57	carbon	6.99633019872281	HO	Qui	3	348	1.6995499	0.535655823648761	BUD2
YKL093W	Sample57	carbon	5.13031852333628	HO	Qui	3	348	1.6995499	0.392789493368946	MBR1
YKL094W	Sample57	carbon	7.88503737461309	HO	Qui	3	348	1.6995499	0.603697376972098	YJU3
YKL096W	Sample57	carbon	5.09622162775075	HO	Qui	3	348	1.6995499	0.390178953247202	CWP1
YKL096W-A	Sample57	carbon	4.73654453812013	HO	Qui	3	348	1.6995499	0.362641212428616	CWP2
YKL097C	Sample57	carbon	8.52434976520303	HO	Qui	3	348	1.6995499	0.652644667254771	NA
YKL098W	Sample57	carbon	6.16119205960436	HO	Qui	3	348	1.6995499	0.471715644288494	MTC2
YKL100C	Sample57	carbon	8.574814335233	HO	Qui	3	348	1.6995499	0.656508355796717	YPF1
YKL101W	Sample57	carbon	-1.73674622161175	HO	Qui	3	348	1.6995499	-0.13296945704137	HSL1
YKL102C	Sample57	carbon	4.33586927093667	HO	Qui	3	348	1.6995499	0.331964552785247	NA
YKL103C	Sample57	carbon	9.89535701246053	HO	Qui	3	348	1.6995499	0.757612271041139	LAP4
YKL105C	Sample57	carbon	5.27998426308371	HO	Qui	3	348	1.6995499	0.404248261440105	SEG2
YKL106W	Sample57	carbon	2.23635777935773	HO	Qui	3	348	1.6995499	0.171220916430425	AAT1
YKL107W	Sample57	carbon	3.57060802035509	HO	Qui	3	348	1.6995499	0.273374315640409	YKL107W
YKL109W	Sample57	carbon	1.5598744242121	HO	Qui	3	348	1.6995499	0.119427727931209	HAP4
YKL110C	Sample57	carbon	1.67834105696417	HO	Qui	3	348	1.6995499	0.12849781752665	KTI12
YKL113C	Sample57	carbon	1.5598744242121	HO	Qui	3	348	1.6995499	0.119427727931209	RAD27
YKL114C	Sample57	carbon	8.4664195206256	HO	Qui	3	348	1.6995499	0.648209388759916	APN1
YKL115C	Sample57	carbon	-0.161273001227067	HO	Qui	3	348	1.6995499	-0.0123474478549286	NA
YKL116C	Sample57	carbon	10.2060029196619	HO	Qui	3	348	1.6995499	0.781396066911069	PRR1
YKL117W	Sample57	carbon	7.80505850867673	HO	Qui	3	348	1.6995499	0.597574003133131	SBA1
YKL120W	Sample57	carbon	7.15607629125149	HO	Qui	3	348	1.6995499	0.547886367710809	OAC1
YKL121W	Sample57	carbon	9.69054455795047	HO	Qui	3	348	1.6995499	0.74193133819521	DGR2
YKL123W	Sample57	carbon	5.66665703299665	HO	Qui	3	348	1.6995499	0.433852856301576	NA
YKL124W	Sample57	carbon	6.043598135539	HO	Qui	3	348	1.6995499	0.462712371363666	SSH4
YKL127W	Sample57	carbon	6.63123209354579	HO	Qui	3	348	1.6995499	0.507703036875361	PGM1
YKL128C	Sample57	carbon	7.82121140397845	HO	Qui	3	348	1.6995499	0.59881070754693	PMU1
YKL129C	Sample57	carbon	6.33696827593643	HO	Qui	3	348	1.6995499	0.485173493083911	MYO3
YKL130C	Sample57	carbon	8.43369686807082	HO	Qui	3	348	1.6995499	0.645704063981305	SHE2
YKL131W	Sample57	carbon	9.25630435048937	HO	Qui	3	348	1.6995499	0.708684866204588	NA
YKL132C	Sample57	carbon	9.82733059607426	HO	Qui	3	348	1.6995499	0.752404005412694	RMA1
YKL133C	Sample57	carbon	9.59075164080336	HO	Qui	3	348	1.6995499	0.73429095306323	RCI50
YKL136W	Sample57	carbon	10.3318434742457	HO	Qui	3	348	1.6995499	0.791030721651392	NA
YKL137W	Sample57	carbon	3.54335342900466	HO	Qui	3	348	1.6995499	0.271287638745043	CMC1
YKL140W	Sample57	carbon	5.29624717571548	HO	Qui	3	348	1.6995499	0.405493389044616	TGL1
YKL142W	Sample57	carbon	4.41987706301666	HO	Qui	3	348	1.6995499	0.338396390874841	MRP8
YKL146W	Sample57	carbon	11.0420022853295	HO	Qui	3	348	1.6995499	0.845402183841951	AVT3
YKL147C	Sample57	carbon	7.9707900665055	HO	Qui	3	348	1.6995499	0.610262808777205	NA
YKL148C	Sample57	carbon	2.68658924759927	HO	Qui	3	348	1.6995499	0.205691717708149	SDH1
YKL149C	Sample57	carbon	1.00583770919219	HO	Qui	3	348	1.6995499	0.0770093479396784	DBR1
YKL150W	Sample57	carbon	-3.44116671594914	HO	Qui	3	348	1.6995499	-0.263463978855791	MCR1
YKL151C	Sample57	carbon	8.10627974783289	HO	Qui	3	348	1.6995499	0.6206362238085	NNR2
YKL156W	Sample57	carbon	9.46870710976652	HO	Qui	3	348	1.6995499	0.724946930992017	RPS27A
YKL157W	Sample57	carbon	9.54689333086834	HO	Qui	3	348	1.6995499	0.73093305564204	APE2
YKL158W	Sample57	carbon	5.54723049559552	HO	Qui	3	348	1.6995499	0.424709274103469	NA
YKL159C	Sample57	carbon	6.65377053431263	HO	Qui	3	348	1.6995499	0.509428633968381	RCN1
YKL160W	Sample57	carbon	5.16410388559428	HO	Qui	3	348	1.6995499	0.395376181751791	ELF1
YKL161C	Sample57	carbon	9.17550424611621	HO	Qui	3	348	1.6995499	0.702498616380814	KDX1
YKL162C	Sample57	carbon	6.09632445537642	HO	Qui	3	348	1.6995499	0.466749224896628	YKL162C
YKL163W	Sample57	carbon	8.7499232036571	HO	Qui	3	348	1.6995499	0.669915110835386	PIR3
YKL164C	Sample57	carbon	10.5463103952224	HO	Qui	3	348	1.6995499	0.807450823610299	PIR1
YKL166C	Sample57	carbon	1.9491823648707	HO	Qui	3	348	1.6995499	0.149234077786531	TPK3
YKL167C	Sample57	carbon	2.86711178875216	HO	Qui	3	348	1.6995499	0.2195129565179	MRP49
YKL168C	Sample57	carbon	-2.68136309551115	HO	Qui	3	348	1.6995499	-0.205291590967164	KKQ8
YKL171W	Sample57	carbon	1.00583770919219	HO	Qui	3	348	1.6995499	0.0770093479396784	NNK1
YKL174C	Sample57	carbon	7.63906420147359	HO	Qui	3	348	1.6995499	0.58486508076664	TPO5
YKL175W	Sample57	carbon	7.18525196300881	HO	Qui	3	348	1.6995499	0.550120127130645	ZRT3
YKL176C	Sample57	carbon	2.53229643674552	HO	Qui	3	348	1.6995499	0.193878689973118	LST4
YKL177W	Sample57	carbon	10.7975117919696	HO	Qui	3	348	1.6995499	0.82668340515725	NA
YKL178C	Sample57	carbon	1.36889423615853	HO	Qui	3	348	1.6995499	0.104805826587686	STE3
YKL179C	Sample57	carbon	9.41766929037246	HO	Qui	3	348	1.6995499	0.721039353103575	COY1
YKL183W	Sample57	carbon	8.95125377187721	HO	Qui	3	348	1.6995499	0.68532946211419	LOT5
YKL184W	Sample57	carbon	2.83200391558798	HO	Qui	3	348	1.6995499	0.216825013527481	SPE1
YKL185W	Sample57	carbon	6.57426054455754	HO	Qui	3	348	1.6995499	0.503341158414648	ASH1
YKL187C	Sample57	carbon	9.88867055910456	HO	Qui	3	348	1.6995499	0.75710034013194	FAT3
YKL188C	Sample57	carbon	5.75378216358897	HO	Qui	3	348	1.6995499	0.440523365305919	PXA2
YKL190W	Sample57	carbon	8.89702443441113	HO	Qui	3	348	1.6995499	0.681177533945959	CNB1
YKL191W	Sample57	carbon	4.92083646589218	HO	Qui	3	348	1.6995499	0.376751044520385	DPH2
YKL197C	Sample57	carbon	2.09725089855105	HO	Qui	3	348	1.6995499	0.160570559929625	PEX1
YKL198C	Sample57	carbon	7.80505850867673	HO	Qui	3	348	1.6995499	0.597574003133131	PTK1
YKL199C	Sample57	carbon	3.87987299530564	HO	Qui	3	348	1.6995499	0.297052384024473	NA
YKL201C	Sample57	carbon	7.07709211116955	HO	Qui	3	348	1.6995499	0.541839149407028	MNN4
YKL202W	Sample57	carbon	5.7823771159306	HO	Qui	3	348	1.6995499	0.442712663454189	NA
YKL204W	Sample57	carbon	0.460076578160381	HO	Qui	3	348	1.6995499	0.0352245665107388	EAP1
YKL205W	Sample57	carbon	5.88076498020027	HO	Qui	3	348	1.6995499	0.450245474367264	LOS1
YKL206C	Sample57	carbon	5.62231900084862	HO	Qui	3	348	1.6995499	0.430458230196943	ADD66
YKL207W	Sample57	carbon	9.09656624584839	HO	Qui	3	348	1.6995499	0.696454933714384	EMC3
YKL208W	Sample57	carbon	1.67834105696417	HO	Qui	3	348	1.6995499	0.12849781752665	CBT1
YKL213C	Sample57	carbon	-0.316453552611744	HO	Qui	3	348	1.6995499	-0.0242284431346257	DOA1
YKL214C	Sample57	carbon	5.13031852333628	HO	Qui	3	348	1.6995499	0.392789493368946	YRA2
YKL215C	Sample57	carbon	5.69592554821746	HO	Qui	3	348	1.6995499	0.4360937240397	OXP1
YKL217W	Sample57	carbon	8.38052490189446	HO	Qui	3	348	1.6995499	0.641633090695565	JEN1
YKL218C	Sample57	carbon	9.32058021328898	HO	Qui	3	348	1.6995499	0.713605980453162	SRY1
YKL220C	Sample57	carbon	7.09700188104593	HO	Qui	3	348	1.6995499	0.543363489150704	FRE2
YKL222C	Sample57	carbon	6.72054824592942	HO	Qui	3	348	1.6995499	0.514541295764132	YKL222C
YKR001C	Sample57	carbon	3.1638157931304	HO	Qui	3	348	1.6995499	0.242229326862188	VPS1
YKR003W	Sample57	carbon	7.18525196300881	HO	Qui	3	348	1.6995499	0.550120127130645	OSH6
YKR005C	Sample57	carbon	8.56228788944174	HO	Qui	3	348	1.6995499	0.655549301057001	YKR005C
YKR007W	Sample57	carbon	1.9491823648707	HO	Qui	3	348	1.6995499	0.149234077786531	MEH1
YKR009C	Sample57	carbon	9.1015846749002	HO	Qui	3	348	1.6995499	0.696839156681399	FOX2
YKR010C	Sample57	carbon	-3.44116671594914	HO	Qui	3	348	1.6995499	-0.263463978855791	TOF2
YKR011C	Sample57	carbon	1.00583770919219	HO	Qui	3	348	1.6995499	0.0770093479396784	YKR011C
YKR012C	Sample57	carbon	9.11657130186498	HO	Qui	3	348	1.6995499	0.697986568793537	NA
YKR013W	Sample57	carbon	9.66040146600213	HO	Qui	3	348	1.6995499	0.739623510764787	PRY2
YKR014C	Sample57	carbon	4.7928374129816	HO	Qui	3	348	1.6995499	0.366951129970098	YPT52
YKR015C	Sample57	carbon	6.50468633426028	HO	Qui	3	348	1.6995499	0.498014389971343	YKR015C
YKR016W	Sample57	carbon	6.51637531203511	HO	Qui	3	348	1.6995499	0.498909326150704	FMP13
YKR017C	Sample57	carbon	6.07005520282255	HO	Qui	3	348	1.6995499	0.464737987903275	HEL1
YKR018C	Sample57	carbon	4.69851068864179	HO	Qui	3	348	1.6995499	0.359729249672402	YKR018C
YKR019C	Sample57	carbon	7.32765315733406	HO	Qui	3	348	1.6995499	0.56102270417722	IRS4
YKR020W	Sample57	carbon	2.76032795644144	HO	Qui	3	348	1.6995499	0.211337330150349	VPS51
YKR021W	Sample57	carbon	7.25241566831077	HO	Qui	3	348	1.6995499	0.555262341528901	ALY1
YKR023W	Sample57	carbon	5.94948211969411	HO	Qui	3	348	1.6995499	0.455506623413814	YKR023W
YKR024C	Sample57	carbon	-3.44116671594914	HO	Qui	3	348	1.6995499	-0.263463978855791	DBP7
YKR026C	Sample57	carbon	5.40813884487639	HO	Qui	3	348	1.6995499	0.414060083654707	GCN3
YKR027W	Sample57	carbon	8.47940012646978	HO	Qui	3	348	1.6995499	0.649203215082777	FMP50
YKR029C	Sample57	carbon	8.29193195171497	HO	Qui	3	348	1.6995499	0.634850201902446	SET3
YKR030W	Sample57	carbon	6.21227718712168	HO	Qui	3	348	1.6995499	0.47562684420034	GMH1
YKR031C	Sample57	carbon	7.82121140397845	HO	Qui	3	348	1.6995499	0.59881070754693	SPO14
YKR032W	Sample57	carbon	8.02418088819961	HO	Qui	3	348	1.6995499	0.614350538166402	NA
YKR033C	Sample57	carbon	9.5184528273502	HO	Qui	3	348	1.6995499	0.728755582466206	NA
YKR034W	Sample57	carbon	-0.0186253605312281	HO	Qui	3	348	1.6995499	-0.00142600228301566	DAL80
YKR035C	Sample57	carbon	-2.14631933253485	HO	Qui	3	348	1.6995499	-0.164327356946659	NA
YKR035W-A	Sample57	carbon	3.83044637585496	HO	Qui	3	348	1.6995499	0.293268163468837	DID2
YKR036C	Sample57	carbon	4.24967552168362	HO	Qui	3	348	1.6995499	0.325365352570547	CAF4
YKR039W	Sample57	carbon	2.28094532097283	HO	Qui	3	348	1.6995499	0.17463464557841	GAP1
YKR040C	Sample57	carbon	6.8610912084936	HO	Qui	3	348	1.6995499	0.525301602129331	NA
YKR041W	Sample57	carbon	5.6519361785136	HO	Qui	3	348	1.6995499	0.432725792368206	YKR041W
YKR042W	Sample57	carbon	8.25712011589089	HO	Qui	3	348	1.6995499	0.632184924240955	UTH1
YKR043C	Sample57	carbon	8.16463902978591	HO	Qui	3	348	1.6995499	0.625104350434056	SHB17
YKR044W	Sample57	carbon	9.45607067357429	HO	Qui	3	348	1.6995499	0.723979455123343	UIP5
YKR045C	Sample57	carbon	8.17905477555214	HO	Qui	3	348	1.6995499	0.626208054512135	YKR045C
YKR046C	Sample57	carbon	8.29193195171497	HO	Qui	3	348	1.6995499	0.634850201902446	PET10
YKR047W	Sample57	carbon	10.2821258727043	HO	Qui	3	348	1.6995499	0.787224222808852	NA
YKR048C	Sample57	carbon	8.31948409083132	HO	Qui	3	348	1.6995499	0.636959659768564	NAP1
YKR049C	Sample57	carbon	7.50900674166491	HO	Qui	3	348	1.6995499	0.574907569646282	FMP46
YKR050W	Sample57	carbon	1.3011925166283	HO	Qui	3	348	1.6995499	0.0996224205294621	TRK2
YKR051W	Sample57	carbon	2.7964148710515	HO	Qui	3	348	1.6995499	0.214100230902507	YKR051W
YKR052C	Sample57	carbon	9.73850293212803	HO	Qui	3	348	1.6995499	0.745603146370534	MRS4
YKR053C	Sample57	carbon	4.46110331847296	HO	Qui	3	348	1.6995499	0.341552771891053	YSR3
YKR054C	Sample57	carbon	5.19758372107684	HO	Qui	3	348	1.6995499	0.397939478271774	DYN1
YKR055W	Sample57	carbon	7.15607629125149	HO	Qui	3	348	1.6995499	0.547886367710809	RHO4
YKR056W	Sample57	carbon	7.56162194738271	HO	Qui	3	348	1.6995499	0.578935916015691	TRM2
YKR057W	Sample57	carbon	1.73523505721799	HO	Qui	3	348	1.6995499	0.132853758670222	RPS21A
YKR058W	Sample57	carbon	6.31236683752932	HO	Qui	3	348	1.6995499	0.483289947942587	GLG1
YKR059W	Sample57	carbon	1.2312214714846	HO	Qui	3	348	1.6995499	0.0942652694583397	TIF1
YKR060W	Sample57	carbon	5.9766169515467	HO	Qui	3	348	1.6995499	0.457584131234731	UTP30
YKR061W	Sample57	carbon	3.03596320721295	HO	Qui	3	348	1.6995499	0.232440626176257	KTR2
YKR064W	Sample57	carbon	4.58185580156203	HO	Qui	3	348	1.6995499	0.350797871671866	OAF3
YKR065C	Sample57	carbon	7.07709211116955	HO	Qui	3	348	1.6995499	0.541839149407028	PAM17
YKR066C	Sample57	carbon	0.924809439944825	HO	Qui	3	348	1.6995499	0.0708056292657866	CCP1
YKR067W	Sample57	carbon	4.00012089431718	HO	Qui	3	348	1.6995499	0.306258851637854	GPT2
YKR070W	Sample57	carbon	7.44659595409854	HO	Qui	3	348	1.6995499	0.570129250031731	YKR070W
YKR072C	Sample57	carbon	2.36767904519676	HO	Qui	3	348	1.6995499	0.181275187572237	SIS2
YKR074W	Sample57	carbon	3.19487240362137	HO	Qui	3	348	1.6995499	0.244607095463692	AIM29
YKR076W	Sample57	carbon	8.96194863483195	HO	Qui	3	348	1.6995499	0.686148286478122	ECM4
YKR077W	Sample57	carbon	9.12650551308793	HO	Qui	3	348	1.6995499	0.698747155836142	MSA2
YKR078W	Sample57	carbon	6.36140542762869	HO	Qui	3	348	1.6995499	0.487044460040236	YKR078W
YKR080W	Sample57	carbon	4.31453124788217	HO	Qui	3	348	1.6995499	0.330330862551989	MTD1
YKR082W	Sample57	carbon	-1.73674622161175	HO	Qui	3	348	1.6995499	-0.13296945704137	NUP133
YKR084C	Sample57	carbon	6.66498692856759	HO	Qui	3	348	1.6995499	0.510287388019769	HBS1
YKR087C	Sample57	carbon	7.36468087920589	HO	Qui	3	348	1.6995499	0.56385763539026	OMA1
YKR088C	Sample57	carbon	9.66798314392862	HO	Qui	3	348	1.6995499	0.740203982214676	TVP38
YKR089C	Sample57	carbon	6.22493850556715	HO	Qui	3	348	1.6995499	0.476596225114013	TGL4
YKR090W	Sample57	carbon	9.11657130186498	HO	Qui	3	348	1.6995499	0.697986568793537	PXL1
YKR091W	Sample57	carbon	8.70875165932766	HO	Qui	3	348	1.6995499	0.666762918634294	SRL3
YKR092C	Sample57	carbon	3.54335342900466	HO	Qui	3	348	1.6995499	0.271287638745043	SRP40
YKR093W	Sample57	carbon	5.42385231460549	HO	Qui	3	348	1.6995499	0.41526314459252	PTR2
YKR094C	Sample57	carbon	7.15607629125149	HO	Qui	3	348	1.6995499	0.547886367710809	RPL40B
YKR095W	Sample57	carbon	7.47348056255599	HO	Qui	3	348	1.6995499	0.572187600149251	MLP1
YKR096W	Sample57	carbon	9.57888980325521	HO	Qui	3	348	1.6995499	0.733382782324947	ESL2
YKR097W	Sample57	carbon	1.43448333497209	HO	Qui	3	348	1.6995499	0.109827485335836	PCK1
YKR098C	Sample57	carbon	7.7806798043076	HO	Qui	3	348	1.6995499	0.595707511044076	UBP11
YKR100C	Sample57	carbon	8.20054937397999	HO	Qui	3	348	1.6995499	0.627853732531588	SKG1
YKR101W	Sample57	carbon	-2.68136309551115	HO	Qui	3	348	1.6995499	-0.205291590967164	SIR1
YKR102W	Sample57	carbon	3.75479159551343	HO	Qui	3	348	1.6995499	0.287475851996144	FLO10
YKR103W	Sample57	carbon	10.7108693387001	HO	Qui	3	348	1.6995499	0.820049851086649	NFT1
YKR104W	Sample57	carbon	6.96557014001666	HO	Qui	3	348	1.6995499	0.533300759763306	YKR104W
YKR105C	Sample57	carbon	3.46006240870214	HO	Qui	3	348	1.6995499	0.26491067842221	VBA5
YKR106W	Sample57	carbon	9.02508493888879	HO	Qui	3	348	1.6995499	0.690982153375639	GEX2
YLL001W	Sample57	carbon	4.92083646589218	HO	Qui	3	348	1.6995499	0.376751044520385	DNM1
YLL002W	Sample57	carbon	-1.40548912995352	HO	Qui	3	348	1.6995499	-0.107607619444844	RTT109
YLL005C	Sample57	carbon	10.2741359614351	HO	Qui	3	348	1.6995499	0.786612496034925	SPO75
YLL006W	Sample57	carbon	0.236457151857081	HO	Qui	3	348	1.6995499	0.0181037267879047	MMM1
YLL007C	Sample57	carbon	6.50468633426028	HO	Qui	3	348	1.6995499	0.498014389971343	LMO1
YLL010C	Sample57	carbon	7.00652530501161	HO	Qui	3	348	1.6995499	0.536436385443473	PSR1
YLL012W	Sample57	carbon	6.03029837948831	HO	Qui	3	348	1.6995499	0.461694110135378	YEH1
YLL013C	Sample57	carbon	9.85485415642505	HO	Qui	3	348	1.6995499	0.754511275219962	PUF3
YLL014W	Sample57	carbon	10.1494083617025	HO	Qui	3	348	1.6995499	0.777063051787895	EMC6
YLL015W	Sample57	carbon	9.71283449085749	HO	Qui	3	348	1.6995499	0.743637908930331	BPT1
YLL016W	Sample57	carbon	10.014658928385	HO	Qui	3	348	1.6995499	0.766746311920033	SDC25
YLL017W	Sample57	carbon	8.33316198682043	HO	Qui	3	348	1.6995499	0.638006872297665	YLL017W
YLL019C	Sample57	carbon	0.840356227215644	HO	Qui	3	348	1.6995499	0.0643396887027623	KNS1
YLL020C	Sample57	carbon	1.73523505721799	HO	Qui	3	348	1.6995499	0.132853758670222	NA
YLL021W	Sample57	carbon	6.87167703460501	HO	Qui	3	348	1.6995499	0.526112078370968	SPA2
YLL023C	Sample57	carbon	8.51158316088569	HO	Qui	3	348	1.6995499	0.651667225402176	POM33
YLL024C	Sample57	carbon	8.20768001897011	HO	Qui	3	348	1.6995499	0.628399671817876	SSA2
YLL025W	Sample57	carbon	8.69089655552165	HO	Qui	3	348	1.6995499	0.665395889053945	PAU17
YLL026W	Sample57	carbon	9.49787939945683	HO	Qui	3	348	1.6995499	0.727180431472688	HSP104
YLL028W	Sample57	carbon	10.8089487773369	HO	Qui	3	348	1.6995499	0.827559048193383	TPO1
YLL029W	Sample57	carbon	6.64251898707859	HO	Qui	3	348	1.6995499	0.508567188520583	FRA1
YLL032C	Sample57	carbon	10.3032440092135	HO	Qui	3	348	1.6995499	0.788841078000712	YLL032C
YLL038C	Sample57	carbon	7.67292586386497	HO	Qui	3	348	1.6995499	0.587457610870734	ENT4
YLL040C	Sample57	carbon	8.61819161562451	HO	Qui	3	348	1.6995499	0.659829424442105	VPS13
YLL041C	Sample57	carbon	-3.44116671594914	HO	Qui	3	348	1.6995499	-0.263463978855791	SDH2
YLL042C	Sample57	carbon	1.5598744242121	HO	Qui	3	348	1.6995499	0.119427727931209	ATG10
YLL043W	Sample57	carbon	5.88076498020027	HO	Qui	3	348	1.6995499	0.450245474367264	FPS1
YLL045C	Sample57	carbon	7.7806798043076	HO	Qui	3	348	1.6995499	0.595707511044076	RPL8B
YLL046C	Sample57	carbon	7.15607629125149	HO	Qui	3	348	1.6995499	0.547886367710809	RNP1
YLL047W	Sample57	carbon	5.5924647559754	HO	Qui	3	348	1.6995499	0.428172517591512	NA
YLL048C	Sample57	carbon	9.14623866269501	HO	Qui	3	348	1.6995499	0.700257973108302	YBT1
YLL049W	Sample57	carbon	5.81075424999382	HO	Qui	3	348	1.6995499	0.444885284912536	LDB18
YLL051C	Sample57	carbon	7.16582798158894	HO	Qui	3	348	1.6995499	0.548632980516567	FRE6
YLL052C	Sample57	carbon	5.23076383692653	HO	Qui	3	348	1.6995499	0.40047982753766	AQY2
YLL053C	Sample57	carbon	4.86653642056028	HO	Qui	3	348	1.6995499	0.372593702788325	YLL053C
YLL054C	Sample57	carbon	8.33997653895129	HO	Qui	3	348	1.6995499	0.638528610756367	YLL054C
YLL055W	Sample57	carbon	8.19340164903356	HO	Qui	3	348	1.6995499	0.627306485562871	YCT1
YLL056C	Sample57	carbon	6.00355480645382	HO	Qui	3	348	1.6995499	0.459646558028172	YLL056C
YLL057C	Sample57	carbon	9.36970771854308	HO	Qui	3	348	1.6995499	0.717367300108357	JLP1
YLL058W	Sample57	carbon	8.98846915364094	HO	Qui	3	348	1.6995499	0.688178761018735	YLL058W
YLL059C	Sample57	carbon	8.51158316088569	HO	Qui	3	348	1.6995499	0.651667225402176	NA
YLL060C	Sample57	carbon	7.86124884646024	HO	Qui	3	348	1.6995499	0.601876070189946	GTT2
YLL061W	Sample57	carbon	5.82486214087773	HO	Qui	3	348	1.6995499	0.445965418882306	MMP1
YLL062C	Sample57	carbon	6.07005520282255	HO	Qui	3	348	1.6995499	0.464737987903275	MHT1
YLL063C	Sample57	carbon	5.32856108087505	HO	Qui	3	348	1.6995499	0.407967419142097	AYT1
YLR001C	Sample57	carbon	7.98613696061696	HO	Qui	3	348	1.6995499	0.611437803806346	YLR001C
YLR003C	Sample57	carbon	8.59349286978053	HO	Qui	3	348	1.6995499	0.657938429209981	CMS1
YLR004C	Sample57	carbon	9.51435553668481	HO	Qui	3	348	1.6995499	0.728441884063792	THI73
YLR006C	Sample57	carbon	10.9909273612128	HO	Qui	3	348	1.6995499	0.841491765126935	SSK1
YLR011W	Sample57	carbon	11.0676664957296	HO	Qui	3	348	1.6995499	0.847367097356568	LOT6
YLR012C	Sample57	carbon	10.0363332970599	HO	Qui	3	348	1.6995499	0.76840575358086	YLR012C
YLR013W	Sample57	carbon	8.58105529557264	HO	Qui	3	348	1.6995499	0.656986178691883	GAT3
YLR014C	Sample57	carbon	-4.68126751961	HO	Qui	3	348	1.6995499	-0.35840907128635	PPR1
YLR015W	Sample57	carbon	4.0931276065237	HO	Qui	3	348	1.6995499	0.313379668640022	BRE2
YLR016C	Sample57	carbon	9.41335629071865	HO	Qui	3	348	1.6995499	0.720709139503539	PML1
YLR017W	Sample57	carbon	10.586373725599	HO	Qui	3	348	1.6995499	0.810518168292645	MEU1
YLR018C	Sample57	carbon	0.65966455025559	HO	Qui	3	348	1.6995499	0.0505055004498719	POM34
YLR019W	Sample57	carbon	10.4677347979085	HO	Qui	3	348	1.6995499	0.801434887383395	PSR2
YLR020C	Sample57	carbon	6.22493850556715	HO	Qui	3	348	1.6995499	0.476596225114013	YEH2
YLR021W	Sample57	carbon	-4.68126751961	HO	Qui	3	348	1.6995499	-0.35840907128635	IRC25
YLR023C	Sample57	carbon	9.14132220015077	HO	Qui	3	348	1.6995499	0.699881556941716	IZH3
YLR028C	Sample57	carbon	8.21479362981854	HO	Qui	3	348	1.6995499	0.628944306929413	ADE16
YLR030W	Sample57	carbon	9.03026753028735	HO	Qui	3	348	1.6995499	0.691378945005734	YLR030W
YLR031W	Sample57	carbon	8.51797404102391	HO	Qui	3	348	1.6995499	0.652156526516767	YLR031W
YLR032W	Sample57	carbon	7.83728523716102	HO	Qui	3	348	1.6995499	0.600041358775223	RAD5
YLR034C	Sample57	carbon	6.63123209354579	HO	Qui	3	348	1.6995499	0.507703036875361	SMF3
YLR035C	Sample57	carbon	9.07637717800241	HO	Qui	3	348	1.6995499	0.694909210248142	MLH2
YLR036C	Sample57	carbon	4.82987660425847	HO	Qui	3	348	1.6995499	0.369786939308302	YLR036C
YLR037C	Sample57	carbon	3.83044637585496	HO	Qui	3	348	1.6995499	0.293268163468837	DAN2
YLR038C	Sample57	carbon	4.69851068864179	HO	Qui	3	348	1.6995499	0.359729249672402	COX12
YLR039C	Sample57	carbon	-3.44116671594914	HO	Qui	3	348	1.6995499	-0.263463978855791	RIC1
YLR040C	Sample57	carbon	1.9491823648707	HO	Qui	3	348	1.6995499	0.149234077786531	AFB1
YLR041W	Sample57	carbon	2.53229643674552	HO	Qui	3	348	1.6995499	0.193878689973118	NA
YLR042C	Sample57	carbon	4.50183208058007	HO	Qui	3	348	1.6995499	0.344671063623003	YLR042C
YLR043C	Sample57	carbon	-1.73674622161175	HO	Qui	3	348	1.6995499	-0.13296945704137	TRX1
YLR044C	Sample57	carbon	2.40989367028051	HO	Qui	3	348	1.6995499	0.184507240538146	PDC1
YLR046C	Sample57	carbon	9.57094070249359	HO	Qui	3	348	1.6995499	0.732774180101383	YLR046C
YLR047C	Sample57	carbon	10.7626671510526	HO	Qui	3	348	1.6995499	0.82401561585915	FRE8
YLR048W	Sample57	carbon	3.80543401162969	HO	Qui	3	348	1.6995499	0.291353156861096	RPS0B
YLR049C	Sample57	carbon	8.73236180801988	HO	Qui	3	348	1.6995499	0.668570568257022	MLO50
YLR050C	Sample57	carbon	10.5553024080298	HO	Qui	3	348	1.6995499	0.808139273681952	YLR050C
YLR053C	Sample57	carbon	6.00355480645382	HO	Qui	3	348	1.6995499	0.459646558028172	YLR053C
YLR054C	Sample57	carbon	-1.1270438603149	HO	Qui	3	348	1.6995499	-0.0862891816334606	OSW2
YLR055C	Sample57	carbon	-1.40548912995352	HO	Qui	3	348	1.6995499	-0.107607619444844	SPT8
YLR056W	Sample57	carbon	-4.68126751961	HO	Qui	3	348	1.6995499	-0.35840907128635	ERG3
YLR057W	Sample57	carbon	8.22896993186749	HO	Qui	3	348	1.6995499	0.630029678622092	MNL2
YLR059C	Sample57	carbon	2.40989367028051	HO	Qui	3	348	1.6995499	0.184507240538146	REX2
YLR061W	Sample57	carbon	-2.14631933253485	HO	Qui	3	348	1.6995499	-0.164327356946659	RPL22A
YLR062C	Sample57	carbon	6.72054824592942	HO	Qui	3	348	1.6995499	0.514541295764132	NA
YLR063W	Sample57	carbon	6.043598135539	HO	Qui	3	348	1.6995499	0.462712371363666	BMT6
YLR064W	Sample57	carbon	5.9766169515467	HO	Qui	3	348	1.6995499	0.457584131234731	PER33
YLR065C	Sample57	carbon	4.81140506801199	HO	Qui	3	348	1.6995499	0.368372714181539	SND2
YLR069C	Sample57	carbon	-4.68126751961	HO	Qui	3	348	1.6995499	-0.35840907128635	MEF1
YLR070C	Sample57	carbon	11.4404435396576	HO	Qui	3	348	1.6995499	0.875907802101897	XYL2
YLR072W	Sample57	carbon	8.64873714458532	HO	Qui	3	348	1.6995499	0.662168063415617	LAM6
YLR073C	Sample57	carbon	-4.68126751961	HO	Qui	3	348	1.6995499	-0.35840907128635	RFU1
YLR077W	Sample57	carbon	5.63715698846965	HO	Qui	3	348	1.6995499	0.43159426212435	FMP25
YLR079W	Sample57	carbon	-3.44116671594914	HO	Qui	3	348	1.6995499	-0.263463978855791	SIC1
YLR080W	Sample57	carbon	4.67933793238929	HO	Qui	3	348	1.6995499	0.358261337459807	EMP46
YLR081W	Sample57	carbon	7.29023378426447	HO	Qui	3	348	1.6995499	0.55815778720894	GAL2
YLR082C	Sample57	carbon	5.66665703299665	HO	Qui	3	348	1.6995499	0.433852856301576	SRL2
YLR083C	Sample57	carbon	1.36889423615853	HO	Qui	3	348	1.6995499	0.104805826587686	EMP70
YLR084C	Sample57	carbon	-2.14631933253485	HO	Qui	3	348	1.6995499	-0.164327356946659	RAX2
YLR085C	Sample57	carbon	6.72054824592942	HO	Qui	3	348	1.6995499	0.514541295764132	ARP6
YLR087C	Sample57	carbon	1.00583770919219	HO	Qui	3	348	1.6995499	0.0770093479396784	CSF1
YLR089C	Sample57	carbon	2.32470730019379	HO	Qui	3	348	1.6995499	0.177985167689043	ALT1
YLR090W	Sample57	carbon	4.69851068864179	HO	Qui	3	348	1.6995499	0.359729249672402	XDJ1
YLR092W	Sample57	carbon	8.21479362981854	HO	Qui	3	348	1.6995499	0.628944306929413	SUL2
YLR093C	Sample57	carbon	-0.161273001227067	HO	Qui	3	348	1.6995499	-0.0123474478549286	NYV1
YLR094C	Sample57	carbon	9.13639454340714	HO	Qui	3	348	1.6995499	0.699504283720371	GIS3
YLR095C	Sample57	carbon	3.70329813002566	HO	Qui	3	348	1.6995499	0.28353338874971	IOC2
YLR096W	Sample57	carbon	4.07012933605006	HO	Qui	3	348	1.6995499	0.311618865881556	KIN2
YLR097C	Sample57	carbon	8.99899145619434	HO	Qui	3	348	1.6995499	0.688984373744382	HRT3
YLR098C	Sample57	carbon	3.78021709473773	HO	Qui	3	348	1.6995499	0.289422489210488	CHA4
YLR099C	Sample57	carbon	9.7054343684729	HO	Qui	3	348	1.6995499	0.743071337808268	ICT1
YLR102C	Sample57	carbon	7.73964594105296	HO	Qui	3	348	1.6995499	0.592565860036356	APC9
YLR104W	Sample57	carbon	6.36140542762869	HO	Qui	3	348	1.6995499	0.487044460040236	LCL2
YLR107W	Sample57	carbon	4.41987706301666	HO	Qui	3	348	1.6995499	0.338396390874841	REX3
YLR108C	Sample57	carbon	7.33694653430038	HO	Qui	3	348	1.6995499	0.561734227411827	YLR108C
YLR109W	Sample57	carbon	2.76032795644144	HO	Qui	3	348	1.6995499	0.211337330150349	AHP1
YLR110C	Sample57	carbon	-2.14631933253485	HO	Qui	3	348	1.6995499	-0.164327356946659	CCW12
YLR111W	Sample57	carbon	3.62438570683665	HO	Qui	3	348	1.6995499	0.277491664325791	NA
YLR112W	Sample57	carbon	6.77525913185462	HO	Qui	3	348	1.6995499	0.518730092437588	NA
YLR113W	Sample57	carbon	4.92083646589218	HO	Qui	3	348	1.6995499	0.376751044520385	HOG1
YLR114C	Sample57	carbon	5.7965927076171	HO	Qui	3	348	1.6995499	0.443801043255771	AVL9
YLR118C	Sample57	carbon	-1.40548912995352	HO	Qui	3	348	1.6995499	-0.107607619444844	TML25
YLR119W	Sample57	carbon	1.99961774215027	HO	Qui	3	348	1.6995499	0.153095531261476	SRN2
YLR120C	Sample57	carbon	3.95257314957859	HO	Qui	3	348	1.6995499	0.302618482237445	YPS1
YLR121C	Sample57	carbon	8.38722685234085	HO	Qui	3	348	1.6995499	0.642146208099181	YPS3
YLR122C	Sample57	carbon	3.54335342900466	HO	Qui	3	348	1.6995499	0.271287638745043	NA
YLR123C	Sample57	carbon	7.41950287682931	HO	Qui	3	348	1.6995499	0.568054939041881	NA
YLR124W	Sample57	carbon	2.72372559077029	HO	Qui	3	348	1.6995499	0.208534965228429	NA
YLR126C	Sample57	carbon	6.30000388145955	HO	Qui	3	348	1.6995499	0.482343410368145	YLR126C
YLR128W	Sample57	carbon	9.82733059607426	HO	Qui	3	348	1.6995499	0.752404005412694	DCN1
YLR130C	Sample57	carbon	8.54970183789816	HO	Qui	3	348	1.6995499	0.654585682757897	ZRT2
YLR131C	Sample57	carbon	7.71478104201412	HO	Qui	3	348	1.6995499	0.590662143717046	ACE2
YLR133W	Sample57	carbon	6.14830939535098	HO	Qui	3	348	1.6995499	0.470729316608778	CKI1
YLR134W	Sample57	carbon	6.28759909297584	HO	Qui	3	348	1.6995499	0.481393670003741	PDC5
YLR135W	Sample57	carbon	7.4823962065694	HO	Qui	3	348	1.6995499	0.572870203242832	SLX4
YLR136C	Sample57	carbon	2.57177541440286	HO	Qui	3	348	1.6995499	0.196901295209463	TIS11
YLR137W	Sample57	carbon	10.1027149613985	HO	Qui	3	348	1.6995499	0.773488093046902	RKM5
YLR138W	Sample57	carbon	9.21391251502415	HO	Qui	3	348	1.6995499	0.70543924558676	NHA1
YLR142W	Sample57	carbon	10.8775962114425	HO	Qui	3	348	1.6995499	0.832814860428192	PUT1
YLR143W	Sample57	carbon	5.3124392349091	HO	Qui	3	348	1.6995499	0.406733091939929	DPH6
YLR144C	Sample57	carbon	10.3137018234022	HO	Qui	3	348	1.6995499	0.789641753342455	ACF2
YLR146C	Sample57	carbon	4.48152894361548	HO	Qui	3	348	1.6995499	0.343116606751399	SPE4
YLR149C	Sample57	carbon	7.21419138549543	HO	Qui	3	348	1.6995499	0.552335798739571	YLR149C
YLR150W	Sample57	carbon	4.27143665828901	HO	Qui	3	348	1.6995499	0.327031437392276	STM1
YLR151C	Sample57	carbon	1.5598744242121	HO	Qui	3	348	1.6995499	0.119427727931209	PCD1
YLR152C	Sample57	carbon	2.53229643674552	HO	Qui	3	348	1.6995499	0.193878689973118	YLR152C
YLR154C	Sample57	carbon	6.00355480645382	HO	Qui	3	348	1.6995499	0.459646558028172	RNH203
YLR164W	Sample57	carbon	10.0270777840299	HO	Qui	3	348	1.6995499	0.767697129300049	SHH4
YLR165C	Sample57	carbon	7.82925817177731	HO	Qui	3	348	1.6995499	0.59942678739316	PUS5
YLR168C	Sample57	carbon	6.26266298106057	HO	Qui	3	348	1.6995499	0.479484501455777	UPS2
YLR169W	Sample57	carbon	9.80289561460104	HO	Qui	3	348	1.6995499	0.750533204613544	NA
YLR170C	Sample57	carbon	10.960417348506	HO	Qui	3	348	1.6995499	0.839155845363029	APS1
YLR171W	Sample57	carbon	9.727546086488	HO	Qui	3	348	1.6995499	0.744764263983741	NA
YLR172C	Sample57	carbon	3.92852697243497	HO	Qui	3	348	1.6995499	0.300777449230481	DPH5
YLR173W	Sample57	carbon	4.27143665828901	HO	Qui	3	348	1.6995499	0.327031437392276	YLR173W
YLR174W	Sample57	carbon	8.63656241246823	HO	Qui	3	348	1.6995499	0.661235936718527	IDP2
YLR176C	Sample57	carbon	4.00012089431718	HO	Qui	3	348	1.6995499	0.306258851637854	RFX1
YLR177W	Sample57	carbon	7.57031361188287	HO	Qui	3	348	1.6995499	0.579601370700429	YLR177W
YLR178C	Sample57	carbon	6.22493850556715	HO	Qui	3	348	1.6995499	0.476596225114013	TFS1
YLR179C	Sample57	carbon	8.3263311847073	HO	Qui	3	348	1.6995499	0.637483889701338	YLR179C
YLR180W	Sample57	carbon	10.4122928961437	HO	Qui	3	348	1.6995499	0.797190122383613	SAM1
YLR181C	Sample57	carbon	4.02362899448059	HO	Qui	3	348	1.6995499	0.30805868818041	VTA1
YLR183C	Sample57	carbon	5.50144083731683	HO	Qui	3	348	1.6995499	0.421203508019938	TOS4
YLR184W	Sample57	carbon	3.46006240870214	HO	Qui	3	348	1.6995499	0.26491067842221	NA
YLR185W	Sample57	carbon	1.43448333497209	HO	Qui	3	348	1.6995499	0.109827485335836	RPL37A
YLR187W	Sample57	carbon	7.0166915607294	HO	Qui	3	348	1.6995499	0.537214738369258	SKG3
YLR188W	Sample57	carbon	10.0698478526826	HO	Qui	3	348	1.6995499	0.770971708358056	MDL1
YLR189C	Sample57	carbon	2.04895599244886	HO	Qui	3	348	1.6995499	0.156872986062839	ATG26
YLR190W	Sample57	carbon	5.21421088883663	HO	Qui	3	348	1.6995499	0.399212494122704	MMR1
YLR191W	Sample57	carbon	6.1224083769254	HO	Qui	3	348	1.6995499	0.468746272503652	PEX13
YLR192C	Sample57	carbon	-4.68126751961	HO	Qui	3	348	1.6995499	-0.35840907128635	HCR1
YLR193C	Sample57	carbon	6.58572713042486	HO	Qui	3	348	1.6995499	0.504219067736069	UPS1
YLR194C	Sample57	carbon	10.279466885087	HO	Qui	3	348	1.6995499	0.787020644338173	NCW2
YLR199C	Sample57	carbon	5.92214755011211	HO	Qui	3	348	1.6995499	0.453413823193178	PBA1
YLR200W	Sample57	carbon	-2.68136309551115	HO	Qui	3	348	1.6995499	-0.205291590967164	YKE2
YLR205C	Sample57	carbon	10.7704806075231	HO	Qui	3	348	1.6995499	0.824613832830388	HMX1
YLR206W	Sample57	carbon	6.03029837948831	HO	Qui	3	348	1.6995499	0.461694110135378	ENT2
YLR207W	Sample57	carbon	9.75661975218184	HO	Qui	3	348	1.6995499	0.746990213574651	HRD3
YLR209C	Sample57	carbon	2.57177541440286	HO	Qui	3	348	1.6995499	0.196901295209463	PNP1
YLR210W	Sample57	carbon	5.19758372107684	HO	Qui	3	348	1.6995499	0.397939478271774	CLB4
YLR211C	Sample57	carbon	6.08321314918601	HO	Qui	3	348	1.6995499	0.465745391841719	ATG38
YLR213C	Sample57	carbon	5.13031852333628	HO	Qui	3	348	1.6995499	0.392789493368946	CRR1
YLR214W	Sample57	carbon	-2.68136309551115	HO	Qui	3	348	1.6995499	-0.205291590967164	FRE1
YLR216C	Sample57	carbon	2.14455239631733	HO	Qui	3	348	1.6995499	0.164192076071108	CPR6
YLR217W	Sample57	carbon	9.06111329517556	HO	Qui	3	348	1.6995499	0.693740570762089	NA
YLR218C	Sample57	carbon	-1.1270438603149	HO	Qui	3	348	1.6995499	-0.0862891816334606	COA4
YLR219W	Sample57	carbon	7.50900674166491	HO	Qui	3	348	1.6995499	0.574907569646282	MSC3
YLR220W	Sample57	carbon	1.43448333497209	HO	Qui	3	348	1.6995499	0.109827485335836	CCC1
YLR221C	Sample57	carbon	8.65480287475727	HO	Qui	3	348	1.6995499	0.662632470268781	RSA3
YLR224W	Sample57	carbon	5.29624717571548	HO	Qui	3	348	1.6995499	0.405493389044616	UCC1
YLR225C	Sample57	carbon	7.80505850867673	HO	Qui	3	348	1.6995499	0.597574003133131	YLR225C
YLR227C	Sample57	carbon	2.96970331811275	HO	Qui	3	348	1.6995499	0.227367610114591	ADY4
YLR228C	Sample57	carbon	3.70329813002566	HO	Qui	3	348	1.6995499	0.28353338874971	ECM22
YLR231C	Sample57	carbon	-4.68126751961	HO	Qui	3	348	1.6995499	-0.35840907128635	BNA5
YLR232W	Sample57	carbon	1.84478338404572	HO	Qui	3	348	1.6995499	0.141241041369795	NA
YLR233C	Sample57	carbon	2.72372559077029	HO	Qui	3	348	1.6995499	0.208534965228429	EST1
YLR234W	Sample57	carbon	3.51584800893431	HO	Qui	3	348	1.6995499	0.269181757801163	TOP3
YLR235C	Sample57	carbon	3.22558703479572	HO	Qui	3	348	1.6995499	0.246958681308335	NA
YLR236C	Sample57	carbon	4.18350813226439	HO	Qui	3	348	1.6995499	0.320299418506356	NA
YLR237W	Sample57	carbon	2.76032795644144	HO	Qui	3	348	1.6995499	0.211337330150349	THI7
YLR238W	Sample57	carbon	4.24967552168362	HO	Qui	3	348	1.6995499	0.325365352570547	FAR10
YLR241W	Sample57	carbon	6.83982531753812	HO	Qui	3	348	1.6995499	0.523673434502614	CSC1
YLR242C	Sample57	carbon	-1.73674622161175	HO	Qui	3	348	1.6995499	-0.13296945704137	ARV1
YLR246W	Sample57	carbon	7.94762979758097	HO	Qui	3	348	1.6995499	0.608489603028717	ERF2
YLR247C	Sample57	carbon	4.64067337129548	HO	Qui	3	348	1.6995499	0.355301085909287	IRC20
YLR248W	Sample57	carbon	8.29193195171497	HO	Qui	3	348	1.6995499	0.634850201902446	RCK2
YLR250W	Sample57	carbon	9.45607067357429	HO	Qui	3	348	1.6995499	0.723979455123343	SSP120
YLR252W	Sample57	carbon	7.22378595253143	HO	Qui	3	348	1.6995499	0.553070381808444	NA
YLR253W	Sample57	carbon	10.279466885087	HO	Qui	3	348	1.6995499	0.787020644338173	MCP2
YLR254C	Sample57	carbon	6.05685030361489	HO	Qui	3	348	1.6995499	0.463726989142443	NDL1
YLR255C	Sample57	carbon	7.30899286408424	HO	Qui	3	348	1.6995499	0.559594027361468	NA
YLR257W	Sample57	carbon	-0.675253414235319	HO	Qui	3	348	1.6995499	-0.0516990212725934	YLR257W
YLR258W	Sample57	carbon	3.48808627518659	HO	Qui	3	348	1.6995499	0.267056252867266	GSY2
YLR261C	Sample57	carbon	2.19090693199518	HO	Qui	3	348	1.6995499	0.167741090523414	NA
YLR262C	Sample57	carbon	7.08706080602907	HO	Qui	3	348	1.6995499	0.542602376599572	YPT6
YLR262C-A	Sample57	carbon	2.7964148710515	HO	Qui	3	348	1.6995499	0.214100230902507	TMA7
YLR263W	Sample57	carbon	7.91648587636491	HO	Qui	3	348	1.6995499	0.606105149708649	RED1
YLR264W	Sample57	carbon	2.45138225698694	HO	Qui	3	348	1.6995499	0.187683706264179	RPS28B
YLR265C	Sample57	carbon	5.14724976587093	HO	Qui	3	348	1.6995499	0.39408578991409	NEJ1
YLR267W	Sample57	carbon	-0.316453552611744	HO	Qui	3	348	1.6995499	-0.0242284431346257	BOP2
YLR268W	Sample57	carbon	3.19487240362137	HO	Qui	3	348	1.6995499	0.244607095463692	SEC22
YLR269C	Sample57	carbon	-2.14631933253485	HO	Qui	3	348	1.6995499	-0.164327356946659	NA
YLR271W	Sample57	carbon	5.19758372107684	HO	Qui	3	348	1.6995499	0.397939478271774	CMG1
YLR273C	Sample57	carbon	7.05707127290619	HO	Qui	3	348	1.6995499	0.540306306001201	PIG1
YLR278C	Sample57	carbon	6.78610144425427	HO	Qui	3	348	1.6995499	0.519560205884743	YLR278C
YLR279W	Sample57	carbon	4.16114937840708	HO	Qui	3	348	1.6995499	0.318587578674184	NA
YLR280C	Sample57	carbon	6.31236683752932	HO	Qui	3	348	1.6995499	0.483289947942587	NA
YLR281C	Sample57	carbon	2.7964148710515	HO	Qui	3	348	1.6995499	0.214100230902507	RSO55
YLR282C	Sample57	carbon	6.61990965889817	HO	Qui	3	348	1.6995499	0.506836164117127	NA
YLR283W	Sample57	carbon	0.562511960684374	HO	Qui	3	348	1.6995499	0.0430672651310358	YLR283W
YLR284C	Sample57	carbon	4.64067337129548	HO	Qui	3	348	1.6995499	0.355301085909287	ECI1
YLR285W	Sample57	carbon	5.24724326098778	HO	Qui	3	348	1.6995499	0.401741531776605	NNT1
YLR286C	Sample57	carbon	5.34461334481674	HO	Qui	3	348	1.6995499	0.409196418977565	CTS1
YLR287C	Sample57	carbon	5.36059664713104	HO	Qui	3	348	1.6995499	0.410420138945407	YLR287C
YLR287C-A	Sample57	carbon	2.68658924759927	HO	Qui	3	348	1.6995499	0.205691717708149	RPS30A
YLR289W	Sample57	carbon	3.51584800893431	HO	Qui	3	348	1.6995499	0.269181757801163	GUF1
YLR290C	Sample57	carbon	1.73523505721799	HO	Qui	3	348	1.6995499	0.132853758670222	COQ11
YLR292C	Sample57	carbon	4.86653642056028	HO	Qui	3	348	1.6995499	0.372593702788325	SEC72
YLR294C	Sample57	carbon	-3.44116671594914	HO	Qui	3	348	1.6995499	-0.263463978855791	NA
YLR296W	Sample57	carbon	2.49217401657455	HO	Qui	3	348	1.6995499	0.190806821234363	NA
YLR297W	Sample57	carbon	1.08375176184478	HO	Qui	3	348	1.6995499	0.0829746347203187	YLR297W
YLR299W	Sample57	carbon	8.10627974783289	HO	Qui	3	348	1.6995499	0.6206362238085	ECM38
YLR306W	Sample57	carbon	-4.68126751961	HO	Qui	3	348	1.6995499	-0.35840907128635	UBC12
YLR307W	Sample57	carbon	-2.68136309551115	HO	Qui	3	348	1.6995499	-0.205291590967164	CDA1
YLR308W	Sample57	carbon	-1.40548912995352	HO	Qui	3	348	1.6995499	-0.107607619444844	CDA2
YLR309C	Sample57	carbon	-0.0186253605312281	HO	Qui	3	348	1.6995499	-0.00142600228301566	IMH1
YLR311C	Sample57	carbon	-0.0186253605312281	HO	Qui	3	348	1.6995499	-0.00142600228301566	NA
YLR312C	Sample57	carbon	-0.886640263321035	HO	Qui	3	348	1.6995499	-0.0678833055386784	ATG39
YLR313C	Sample57	carbon	10.0938142148625	HO	Qui	3	348	1.6995499	0.772806630539929	SPH1
YLR315W	Sample57	carbon	-1.73674622161175	HO	Qui	3	348	1.6995499	-0.13296945704137	NKP2
YLR319C	Sample57	carbon	4.22776868401339	HO	Qui	3	348	1.6995499	0.32368811252577	BUD6
YLR320W	Sample57	carbon	-3.44116671594914	HO	Qui	3	348	1.6995499	-0.263463978855791	MMS22
YLR324W	Sample57	carbon	5.04447847142291	HO	Qui	3	348	1.6995499	0.386217373071064	PEX30
YLR325C	Sample57	carbon	4.02362899448059	HO	Qui	3	348	1.6995499	0.30805868818041	RPL38
YLR326W	Sample57	carbon	1.08375176184478	HO	Qui	3	348	1.6995499	0.0829746347203187	YLR326W
YLR327C	Sample57	carbon	4.97433720769563	HO	Qui	3	348	1.6995499	0.380847189656842	TMA10
YLR328W	Sample57	carbon	3.72915336481476	HO	Qui	3	348	1.6995499	0.285512927549797	NMA1
YLR330W	Sample57	carbon	3.00303778137175	HO	Qui	3	348	1.6995499	0.229919776588401	CHS5
YLR334C	Sample57	carbon	1.00583770919219	HO	Qui	3	348	1.6995499	0.0770093479396784	NA
YLR335W	Sample57	carbon	5.42385231460549	HO	Qui	3	348	1.6995499	0.41526314459252	NUP2
YLR338W	Sample57	carbon	-4.68126751961	HO	Qui	3	348	1.6995499	-0.35840907128635	NA
YLR341W	Sample57	carbon	2.93594674756979	HO	Qui	3	348	1.6995499	0.224783126094518	SPO77
YLR342W	Sample57	carbon	1.9491823648707	HO	Qui	3	348	1.6995499	0.149234077786531	FKS1
YLR343W	Sample57	carbon	7.10691548021453	HO	Qui	3	348	1.6995499	0.544122498084981	GAS2
YLR344W	Sample57	carbon	5.43949978423865	HO	Qui	3	348	1.6995499	0.416461152404658	RPL26A
YLR345W	Sample57	carbon	7.02682912732515	HO	Qui	3	348	1.6995499	0.537990894787038	YLR345W
YLR346C	Sample57	carbon	1.84478338404572	HO	Qui	3	348	1.6995499	0.141241041369795	CIS1
YLR348C	Sample57	carbon	7.21419138549543	HO	Qui	3	348	1.6995499	0.552335798739571	DIC1
YLR349W	Sample57	carbon	4.81140506801199	HO	Qui	3	348	1.6995499	0.368372714181539	NA
YLR350W	Sample57	carbon	6.68731502361097	HO	Qui	3	348	1.6995499	0.511996880539598	ORM2
YLR351C	Sample57	carbon	8.63045334104372	HO	Qui	3	348	1.6995499	0.660768211555095	NIT3
YLR352W	Sample57	carbon	8.58105529557264	HO	Qui	3	348	1.6995499	0.656986178691883	YLR352W
YLR353W	Sample57	carbon	6.67616836169338	HO	Qui	3	348	1.6995499	0.51114346536324	BUD8
YLR354C	Sample57	carbon	4.50183208058007	HO	Qui	3	348	1.6995499	0.344671063623003	TAL1
YLR356W	Sample57	carbon	8.56228788944174	HO	Qui	3	348	1.6995499	0.655549301057001	ATG33
YLR360W	Sample57	carbon	5.29624717571548	HO	Qui	3	348	1.6995499	0.405493389044616	VPS38
YLR361C	Sample57	carbon	6.8291448556632	HO	Qui	3	348	1.6995499	0.5228557127199	DCR2
YLR363C	Sample57	carbon	6.14830939535098	HO	Qui	3	348	1.6995499	0.470729316608778	NMD4
YLR364W	Sample57	carbon	8.03927026752758	HO	Qui	3	348	1.6995499	0.615505817245961	GRX8
YLR365W	Sample57	carbon	7.4823962065694	HO	Qui	3	348	1.6995499	0.572870203242832	NA
YLR366W	Sample57	carbon	8.85830150675719	HO	Qui	3	348	1.6995499	0.678212813711578	NA
YLR367W	Sample57	carbon	4.02362899448059	HO	Qui	3	348	1.6995499	0.30805868818041	RPS22B
YLR368W	Sample57	carbon	9.33409653236856	HO	Qui	3	348	1.6995499	0.714640822266459	MDM30
YLR371W	Sample57	carbon	3.70329813002566	HO	Qui	3	348	1.6995499	0.28353338874971	ROM2
YLR372W	Sample57	carbon	2.83200391558798	HO	Qui	3	348	1.6995499	0.216825013527481	SUR4
YLR373C	Sample57	carbon	4.18350813226439	HO	Qui	3	348	1.6995499	0.320299418506356	VID22
YLR374C	Sample57	carbon	6.23755639586378	HO	Qui	3	348	1.6995499	0.477562281064429	NA
YLR375W	Sample57	carbon	5.51676661669215	HO	Qui	3	348	1.6995499	0.422376886454227	STP3
YLR376C	Sample57	carbon	9.65278886744186	HO	Qui	3	348	1.6995499	0.739040671957001	PSY3
YLR380W	Sample57	carbon	6.51637531203511	HO	Qui	3	348	1.6995499	0.498909326150704	CSR1
YLR381W	Sample57	carbon	10.9204743049842	HO	Qui	3	348	1.6995499	0.83609771013085	CTF3
YLR384C	Sample57	carbon	1.15880640138287	HO	Qui	3	348	1.6995499	0.0887209979734108	IKI3
YLR385C	Sample57	carbon	11.1879675161592	HO	Qui	3	348	1.6995499	0.856577632073151	SWC7
YLR386W	Sample57	carbon	2.09725089855105	HO	Qui	3	348	1.6995499	0.160570559929625	VAC14
YLR387C	Sample57	carbon	10.1751136819294	HO	Qui	3	348	1.6995499	0.779031112769466	REH1
YLR388W	Sample57	carbon	5.02706810551793	HO	Qui	3	348	1.6995499	0.384884393691309	RPS29A
YLR389C	Sample57	carbon	10.7349965701284	HO	Qui	3	348	1.6995499	0.821897089804093	STE23
YLR390W	Sample57	carbon	6.73155768040212	HO	Qui	3	348	1.6995499	0.515384204478111	ECM19
YLR390W-A	Sample57	carbon	4.54207818029212	HO	Qui	3	348	1.6995499	0.347752401564121	CCW14
YLR391W	Sample57	carbon	9.5020115340006	HO	Qui	3	348	1.6995499	0.727496797606018	NA
YLR392C	Sample57	carbon	8.45990605370907	HO	Qui	3	348	1.6995499	0.647710702107502	ART10
YLR393W	Sample57	carbon	0.65966455025559	HO	Qui	3	348	1.6995499	0.0505055004498719	ATP10
YLR394W	Sample57	carbon	7.1462979573405	HO	Qui	3	348	1.6995499	0.547137715009146	CST9
YLR395C	Sample57	carbon	5.9766169515467	HO	Qui	3	348	1.6995499	0.457584131234731	COX8
YLR398C	Sample57	carbon	6.08321314918601	HO	Qui	3	348	1.6995499	0.465745391841719	SKI2
YLR400W	Sample57	carbon	7.18525196300881	HO	Qui	3	348	1.6995499	0.550120127130645	NA
YLR401C	Sample57	carbon	1.08375176184478	HO	Qui	3	348	1.6995499	0.0829746347203187	DUS3
YLR402W	Sample57	carbon	0.351667955392063	HO	Qui	3	348	1.6995499	0.0269245422880125	NA
YLR404W	Sample57	carbon	8.83024985115109	HO	Qui	3	348	1.6995499	0.676065111664705	SEI1
YLR405W	Sample57	carbon	6.56275741553002	HO	Qui	3	348	1.6995499	0.502460451261218	DUS4
YLR406C	Sample57	carbon	2.28094532097283	HO	Qui	3	348	1.6995499	0.17463464557841	RPL31B
YLR407W	Sample57	carbon	-0.316453552611744	HO	Qui	3	348	1.6995499	-0.0242284431346257	YLR407W
YLR408C	Sample57	carbon	9.30241876240118	HO	Qui	3	348	1.6995499	0.712215496205329	BLS1
YLR410W	Sample57	carbon	-1.73674622161175	HO	Qui	3	348	1.6995499	-0.13296945704137	VIP1
YLR412W	Sample57	carbon	7.4285572238308	HO	Qui	3	348	1.6995499	0.568748161568967	BER1
YLR413W	Sample57	carbon	5.48605180064696	HO	Qui	3	348	1.6995499	0.420025286455429	INA1
YLR414C	Sample57	carbon	10.1608817327538	HO	Qui	3	348	1.6995499	0.77794148059928	PUN1
YLR415C	Sample57	carbon	9.23756898693378	HO	Qui	3	348	1.6995499	0.707250441826139	YLR415C
YLR416C	Sample57	carbon	8.89702443441113	HO	Qui	3	348	1.6995499	0.681177533945959	NA
YLR421C	Sample57	carbon	3.83044637585496	HO	Qui	3	348	1.6995499	0.293268163468837	RPN13
YLR422W	Sample57	carbon	6.59715737701287	HO	Qui	3	348	1.6995499	0.50509419483509	DCK1
YLR425W	Sample57	carbon	0.924809439944825	HO	Qui	3	348	1.6995499	0.0708056292657866	TUS1
YLR426W	Sample57	carbon	7.02682912732515	HO	Qui	3	348	1.6995499	0.537990894787038	TDA5
YLR427W	Sample57	carbon	5.23076383692653	HO	Qui	3	348	1.6995499	0.40047982753766	MAG2
YLR428C	Sample57	carbon	8.45990605370907	HO	Qui	3	348	1.6995499	0.647710702107502	NA
YLR429W	Sample57	carbon	10.0788749313347	HO	Qui	3	348	1.6995499	0.771662843154902	CRN1
YLR431C	Sample57	carbon	5.5924647559754	HO	Qui	3	348	1.6995499	0.428172517591512	ATG23
YLR432W	Sample57	carbon	5.81075424999382	HO	Qui	3	348	1.6995499	0.444885284912536	IMD3
YLR433C	Sample57	carbon	9.01989035963872	HO	Qui	3	348	1.6995499	0.690584443926875	CNA1
YLR434C	Sample57	carbon	6.49295954618309	HO	Qui	3	348	1.6995499	0.497116558944531	NA
YLR435W	Sample57	carbon	1.84478338404572	HO	Qui	3	348	1.6995499	0.141241041369795	TSR2
YLR436C	Sample57	carbon	2.83200391558798	HO	Qui	3	348	1.6995499	0.216825013527481	ECM30
YLR437C	Sample57	carbon	6.67616836169338	HO	Qui	3	348	1.6995499	0.51114346536324	DIF1
YLR438W	Sample57	carbon	4.56202468850086	HO	Qui	3	348	1.6995499	0.349279554082654	CAR2
YLR441C	Sample57	carbon	2.53229643674552	HO	Qui	3	348	1.6995499	0.193878689973118	RPS1A
YLR443W	Sample57	carbon	2.45138225698694	HO	Qui	3	348	1.6995499	0.187683706264179	ECM7
YLR444C	Sample57	carbon	7.34621554320899	HO	Qui	3	348	1.6995499	0.562443884969479	NA
YLR445W	Sample57	carbon	6.63123209354579	HO	Qui	3	348	1.6995499	0.507703036875361	GMC2
YLR446W	Sample57	carbon	6.08321314918601	HO	Qui	3	348	1.6995499	0.465745391841719	YLR446W
YLR448W	Sample57	carbon	1.5598744242121	HO	Qui	3	348	1.6995499	0.119427727931209	RPL6B
YLR449W	Sample57	carbon	9.1899886358768	HO	Qui	3	348	1.6995499	0.703607576007774	FPR4
YLR450W	Sample57	carbon	5.53202966398839	HO	Qui	3	348	1.6995499	0.423545461970052	HMG2
YLR451W	Sample57	carbon	-3.44116671594914	HO	Qui	3	348	1.6995499	-0.263463978855791	LEU3
YLR452C	Sample57	carbon	2.23635777935773	HO	Qui	3	348	1.6995499	0.171220916430425	SST2
YLR453C	Sample57	carbon	9.7054343684729	HO	Qui	3	348	1.6995499	0.743071337808268	RIF2
YLR454W	Sample57	carbon	5.27998426308371	HO	Qui	3	348	1.6995499	0.404248261440105	FMP27
YLR455W	Sample57	carbon	9.17550424611621	HO	Qui	3	348	1.6995499	0.702498616380814	PDP3
YLR456W	Sample57	carbon	5.96307432889075	HO	Qui	3	348	1.6995499	0.456547275556528	YLR456W
YLR460C	Sample57	carbon	9.27024649684491	HO	Qui	3	348	1.6995499	0.709752310375658	YLR460C
YLR461W	Sample57	carbon	7.80505850867673	HO	Qui	3	348	1.6995499	0.597574003133131	PAU4
YML001W	Sample57	carbon	-4.68126751961	HO	Qui	3	348	1.6995499	-0.35840907128635	YPT7
YML002W	Sample57	carbon	4.75540849468379	HO	Qui	3	348	1.6995499	0.364085482196247	YML002W
YML003W	Sample57	carbon	5.82486214087773	HO	Qui	3	348	1.6995499	0.445965418882306	YML003W
YML004C	Sample57	carbon	7.55290826945356	HO	Qui	3	348	1.6995499	0.578268775930021	GLO1
YML005W	Sample57	carbon	10.6424806180794	HO	Qui	3	348	1.6995499	0.814813846576873	TRM12
YML006C	Sample57	carbon	8.68491656559176	HO	Qui	3	348	1.6995499	0.664938046679397	GIS4
YML007W	Sample57	carbon	9.74577123754392	HO	Qui	3	348	1.6995499	0.746159625269256	YAP1
YML008C	Sample57	carbon	0.113438079293601	HO	Qui	3	348	1.6995499	0.00868509147956453	ERG6
YML009C	Sample57	carbon	1.43448333497209	HO	Qui	3	348	1.6995499	0.109827485335836	MRPL39
YML011C	Sample57	carbon	4.81140506801199	HO	Qui	3	348	1.6995499	0.368372714181539	RAD33
YML012W	Sample57	carbon	9.46450397335915	HO	Qui	3	348	1.6995499	0.724625128785681	ERV25
YML013C-A	Sample57	carbon	-1.73674622161175	HO	Qui	3	348	1.6995499	-0.13296945704137	NA
YML013W	Sample57	carbon	6.40979474138216	HO	Qui	3	348	1.6995499	0.490749261983281	SEL1
YML016C	Sample57	carbon	4.39907255392251	HO	Qui	3	348	1.6995499	0.336803547750245	PPZ1
YML017W	Sample57	carbon	1.5598744242121	HO	Qui	3	348	1.6995499	0.119427727931209	PSP2
YML018C	Sample57	carbon	2.28094532097283	HO	Qui	3	348	1.6995499	0.17463464557841	YML018C
YML019W	Sample57	carbon	6.98610607903777	HO	Qui	3	348	1.6995499	0.534873040518832	OST6
YML020W	Sample57	carbon	2.64889938612804	HO	Qui	3	348	1.6995499	0.202806091498959	YML020W
YML021C	Sample57	carbon	7.51783175127024	HO	Qui	3	348	1.6995499	0.575583233552155	UNG1
YML022W	Sample57	carbon	3.70329813002566	HO	Qui	3	348	1.6995499	0.28353338874971	APT1
YML027W	Sample57	carbon	5.3124392349091	HO	Qui	3	348	1.6995499	0.406733091939929	YOX1
YML028W	Sample57	carbon	4.90282680556006	HO	Qui	3	348	1.6995499	0.375372181721629	TSA1
YML029W	Sample57	carbon	5.93583997715017	HO	Qui	3	348	1.6995499	0.454462148254245	USA1
YML030W	Sample57	carbon	0.752115063759947	HO	Qui	3	348	1.6995499	0.0575837335451263	RCF1
YML032C	Sample57	carbon	-4.68126751961	HO	Qui	3	348	1.6995499	-0.35840907128635	RAD52
YML033W	Sample57	carbon	2.68658924759927	HO	Qui	3	348	1.6995499	0.205691717708149	NA
YML035C	Sample57	carbon	-1.1270438603149	HO	Qui	3	348	1.6995499	-0.0862891816334606	AMD1
YML035C-A	Sample57	carbon	6.65377053431263	HO	Qui	3	348	1.6995499	0.509428633968381	NA
YML036W	Sample57	carbon	1.36889423615853	HO	Qui	3	348	1.6995499	0.104805826587686	CGI121
YML038C	Sample57	carbon	6.26266298106057	HO	Qui	3	348	1.6995499	0.479484501455777	YMD8
YML041C	Sample57	carbon	5.47059897432099	HO	Qui	3	348	1.6995499	0.418842181001823	VPS71
YML042W	Sample57	carbon	1.49810090466377	HO	Qui	3	348	1.6995499	0.114698199084874	CAT2
YML047C	Sample57	carbon	10.7310019361885	HO	Qui	3	348	1.6995499	0.821591251046849	PRM6
YML048W	Sample57	carbon	3.85525810212712	HO	Qui	3	348	1.6995499	0.295167808753573	GSF2
YML048W-A	Sample57	carbon	3.78021709473773	HO	Qui	3	348	1.6995499	0.289422489210488	NA
YML050W	Sample57	carbon	5.32856108087505	HO	Qui	3	348	1.6995499	0.407967419142097	AIM32
YML051W	Sample57	carbon	5.57744754293379	HO	Qui	3	348	1.6995499	0.427022763735958	GAL80
YML052W	Sample57	carbon	8.33997653895129	HO	Qui	3	348	1.6995499	0.638528610756367	SUR7
YML053C	Sample57	carbon	2.36767904519676	HO	Qui	3	348	1.6995499	0.181275187572237	YML053C
YML054C	Sample57	carbon	-0.0186253605312281	HO	Qui	3	348	1.6995499	-0.00142600228301566	CYB2
YML055W	Sample57	carbon	4.81140506801199	HO	Qui	3	348	1.6995499	0.368372714181539	SPC2
YML056C	Sample57	carbon	5.5924647559754	HO	Qui	3	348	1.6995499	0.428172517591512	IMD4
YML057W	Sample57	carbon	4.18350813226439	HO	Qui	3	348	1.6995499	0.320299418506356	CMP2
YML058C-A	Sample57	carbon	8.33316198682043	HO	Qui	3	348	1.6995499	0.638006872297665	NA
YML058W	Sample57	carbon	5.60742174801548	HO	Qui	3	348	1.6995499	0.429317660782724	SML1
YML059C	Sample57	carbon	9.6064531111762	HO	Qui	3	348	1.6995499	0.73549309530154106	NTE1
YML060W	Sample57	carbon	6.19957216391285	HO	Qui	3	348	1.6995499	0.474654117145142	OGG1
YML062C	Sample57	carbon	1.2312214714846	HO	Qui	3	348	1.6995499	0.0942652694583397	MFT1
YML063W	Sample57	carbon	-1.40548912995352	HO	Qui	3	348	1.6995499	-0.107607619444844	RPS1B
YML067C	Sample57	carbon	8.00140973846769	HO	Qui	3	348	1.6995499	0.612607124316766	ERV41
YML068W	Sample57	carbon	8.39391287937403	HO	Qui	3	348	1.6995499	0.642658106368083	ITT1
YML070W	Sample57	carbon	1.36889423615853	HO	Qui	3	348	1.6995499	0.104805826587686	DAK1
YML071C	Sample57	carbon	5.37651159830197	HO	Qui	3	348	1.6995499	0.411638625785744	COG8
YML072C	Sample57	carbon	9.0042343411708	HO	Qui	3	348	1.6995499	0.68938578159544	TCB3
YML074C	Sample57	carbon	6.67616836169338	HO	Qui	3	348	1.6995499	0.51114346536324	FPR3
YML075C	Sample57	carbon	8.03173468154738	HO	Qui	3	348	1.6995499	0.614928874706051	HMG1
YML076C	Sample57	carbon	5.07905441780333	HO	Qui	3	348	1.6995499	0.388864590470869	WAR1
YML081C-A	Sample57	carbon	0.65966455025559	HO	Qui	3	348	1.6995499	0.0505055004498719	ATP18
YML090W	Sample57	carbon	6.8291448556632	HO	Qui	3	348	1.6995499	0.5228557127199	NA
YML095C	Sample57	carbon	6.08321314918601	HO	Qui	3	348	1.6995499	0.465745391841719	RAD10
YML096W	Sample57	carbon	9.5184528273502	HO	Qui	3	348	1.6995499	0.728755582466206	YML096W
YML097C	Sample57	carbon	3.22558703479572	HO	Qui	3	348	1.6995499	0.246958681308335	VPS9
YML100W	Sample57	carbon	4.82987660425847	HO	Qui	3	348	1.6995499	0.369786939308302	TSL1
YML100W-A	Sample57	carbon	4.82987660425847	HO	Qui	3	348	1.6995499	0.369786939308302	YML100W-A
YML101C	Sample57	carbon	5.32856108087505	HO	Qui	3	348	1.6995499	0.407967419142097	CUE4
YML102W	Sample57	carbon	4.07012933605006	HO	Qui	3	348	1.6995499	0.311618865881556	CAC2
YML103C	Sample57	carbon	1.9491823648707	HO	Qui	3	348	1.6995499	0.149234077786531	NUP188
YML104C	Sample57	carbon	10.1378559380146	HO	Qui	3	348	1.6995499	0.776178570517012	MDM1
YML107C	Sample57	carbon	7.69810137805624	HO	Qui	3	348	1.6995499	0.589385108631255	PML39
YML108W	Sample57	carbon	10.9063205318985	HO	Qui	3	348	1.6995499	0.835014063309641	YML108W
YML109W	Sample57	carbon	-0.675253414235319	HO	Qui	3	348	1.6995499	-0.0516990212725934	ZDS2
YML111W	Sample57	carbon	8.2780570295345	HO	Qui	3	348	1.6995499	0.633787904575486	BUL2
YML113W	Sample57	carbon	11.0322578688719	HO	Qui	3	348	1.6995499	0.844656127941885	DAT1
YML116W	Sample57	carbon	3.22558703479572	HO	Qui	3	348	1.6995499	0.246958681308335	ATR1
YML117W	Sample57	carbon	5.93583997715017	HO	Qui	3	348	1.6995499	0.454462148254245	NAB6
YML117W-A	Sample57	carbon	8.94050895834742	HO	Qui	3	348	1.6995499	0.684506813414404	NA
YML118W	Sample57	carbon	6.30000388145955	HO	Qui	3	348	1.6995499	0.482343410368145	NGL3
YML119W	Sample57	carbon	5.7823771159306	HO	Qui	3	348	1.6995499	0.442712663454189	YML119W
YML120C	Sample57	carbon	5.42385231460549	HO	Qui	3	348	1.6995499	0.41526314459252	NDI1
YML121W	Sample57	carbon	2.96970331811275	HO	Qui	3	348	1.6995499	0.227367610114591	GTR1
YML122C	Sample57	carbon	4.88472718612463	HO	Qui	3	348	1.6995499	0.373986431438118	NA
YML123C	Sample57	carbon	11.4048257138317	HO	Qui	3	348	1.6995499	0.873180815912367	PHO84
YML124C	Sample57	carbon	8.64873714458532	HO	Qui	3	348	1.6995499	0.662168063415617	TUB3
YML128C	Sample57	carbon	0.236457151857081	HO	Qui	3	348	1.6995499	0.0181037267879047	MSC1
YML131W	Sample57	carbon	10.3999830408703	HO	Qui	3	348	1.6995499	0.796247650333529	YML131W
YMR002W	Sample57	carbon	6.75347525361017	HO	Qui	3	348	1.6995499	0.517062266461418	MIX17
YMR003W	Sample57	carbon	9.14623866269501	HO	Qui	3	348	1.6995499	0.700257973108302	AIM34
YMR004W	Sample57	carbon	8.41387581661754	HO	Qui	3	348	1.6995499	0.644186516732931	MVP1
YMR006C	Sample57	carbon	7.97847280537677	HO	Qui	3	348	1.6995499	0.610851017695463	PLB2
YMR007W	Sample57	carbon	9.15114396460657	HO	Qui	3	348	1.6995499	0.700633534790076	NA
YMR008C	Sample57	carbon	10.0115401433055	HO	Qui	3	348	1.6995499	0.766507530252631	PLB1
YMR009W	Sample57	carbon	5.37651159830197	HO	Qui	3	348	1.6995499	0.411638625785744	ADI1
YMR010W	Sample57	carbon	5.18088162678953	HO	Qui	3	348	1.6995499	0.396660725866153	ANY1
YMR011W	Sample57	carbon	6.07005520282255	HO	Qui	3	348	1.6995499	0.464737987903275	HXT2
YMR012W	Sample57	carbon	9.29785324890204	HO	Qui	3	348	1.6995499	0.711865949539534	CLU1
YMR015C	Sample57	carbon	7.11680174640402	HO	Qui	3	348	1.6995499	0.544879414340807	ERG5
YMR016C	Sample57	carbon	-0.161273001227067	HO	Qui	3	348	1.6995499	-0.0123474478549286	SOK2
YMR017W	Sample57	carbon	4.37813779639132	HO	Qui	3	348	1.6995499	0.335200732492855	SPO20
YMR018W	Sample57	carbon	6.49295954618309	HO	Qui	3	348	1.6995499	0.497116558944531	PEX9
YMR019W	Sample57	carbon	4.07012933605006	HO	Qui	3	348	1.6995499	0.311618865881556	STB4
YMR020W	Sample57	carbon	5.3124392349091	HO	Qui	3	348	1.6995499	0.406733091939929	FMS1
YMR021C	Sample57	carbon	6.80768788580043	HO	Qui	3	348	1.6995499	0.521212915633657	MAC1
YMR022W	Sample57	carbon	-2.68136309551115	HO	Qui	3	348	1.6995499	-0.205291590967164	QRI8
YMR025W	Sample57	carbon	5.24724326098778	HO	Qui	3	348	1.6995499	0.401741531776605	CSI1
YMR026C	Sample57	carbon	-4.68126751961	HO	Qui	3	348	1.6995499	-0.35840907128635	PEX12
YMR027W	Sample57	carbon	9.6064531111762	HO	Qui	3	348	1.6995499	0.73549309530154106	YMR027W
YMR029C	Sample57	carbon	1.49810090466377	HO	Qui	3	348	1.6995499	0.114698199084874	FAR8
YMR030W	Sample57	carbon	0.65966455025559	HO	Qui	3	348	1.6995499	0.0505055004498719	RSF1
YMR031C	Sample57	carbon	10.126223528699	HO	Qui	3	348	1.6995499	0.775287965354593	EIS1
YMR034C	Sample57	carbon	1.99961774215027	HO	Qui	3	348	1.6995499	0.153095531261476	RCH1
YMR036C	Sample57	carbon	7.29962572789897	HO	Qui	3	348	1.6995499	0.558876856944116	MIH1
YMR037C	Sample57	carbon	6.8291448556632	HO	Qui	3	348	1.6995499	0.5228557127199	MSN2
YMR039C	Sample57	carbon	1.2312214714846	HO	Qui	3	348	1.6995499	0.0942652694583397	SUB1
YMR040W	Sample57	carbon	5.19758372107684	HO	Qui	3	348	1.6995499	0.397939478271774	YET2
YMR041C	Sample57	carbon	8.40723732192046	HO	Qui	3	348	1.6995499	0.643678257653707	ARA2
YMR042W	Sample57	carbon	-0.161273001227067	HO	Qui	3	348	1.6995499	-0.0123474478549286	ARG80
YMR044W	Sample57	carbon	-3.44116671594914	HO	Qui	3	348	1.6995499	-0.263463978855791	IOC4
YMR048W	Sample57	carbon	4.66005932909788	HO	Qui	3	348	1.6995499	0.356785321343996	CSM3
YMR052C-A	Sample57	carbon	5.48605180064696	HO	Qui	3	348	1.6995499	0.420025286455429	NA
YMR052W	Sample57	carbon	4.95659054894295	HO	Qui	3	348	1.6995499	0.379488462889927	FAR3
YMR054W	Sample57	carbon	5.86686781236136	HO	Qui	3	348	1.6995499	0.449181473859327	STV1
YMR055C	Sample57	carbon	10.7469175578471	HO	Qui	3	348	1.6995499	0.822809789221327	BUB2
YMR056C	Sample57	carbon	6.68731502361097	HO	Qui	3	348	1.6995499	0.511996880539598	AAC1
YMR057C	Sample57	carbon	4.67933793238929	HO	Qui	3	348	1.6995499	0.358261337459807	NA
YMR058W	Sample57	carbon	-4.68126751961	HO	Qui	3	348	1.6995499	-0.35840907128635	FET3
YMR060C	Sample57	carbon	-2.14631933253485	HO	Qui	3	348	1.6995499	-0.164327356946659	SAM37
YMR063W	Sample57	carbon	-0.886640263321035	HO	Qui	3	348	1.6995499	-0.0678833055386784	RIM9
YMR065W	Sample57	carbon	4.31453124788217	HO	Qui	3	348	1.6995499	0.330330862551989	KAR5
YMR067C	Sample57	carbon	1.36889423615853	HO	Qui	3	348	1.6995499	0.104805826587686	UBX4
YMR068W	Sample57	carbon	2.64889938612804	HO	Qui	3	348	1.6995499	0.202806091498959	AVO2
YMR070W	Sample57	carbon	7.03693816458101	HO	Qui	3	348	1.6995499	0.538764866930115	MOT3
YMR073C	Sample57	carbon	6.45755012819932	HO	Qui	3	348	1.6995499	0.494405528959342	IRC21
YMR074C	Sample57	carbon	8.11363608798682	HO	Qui	3	348	1.6995499	0.621199442857955	SDD2
YMR075C-A	Sample57	carbon	9.52662150424241	HO	Qui	3	348	1.6995499	0.729380995965074	NA
YMR075W	Sample57	carbon	4.69851068864179	HO	Qui	3	348	1.6995499	0.359729249672402	RCO1
YMR078C	Sample57	carbon	-2.68136309551115	HO	Qui	3	348	1.6995499	-0.205291590967164	CTF18
YMR080C	Sample57	carbon	3.90429475350778	HO	Qui	3	348	1.6995499	0.298922172418266	NAM7
YMR085W	Sample57	carbon	8.96194863483195	HO	Qui	3	348	1.6995499	0.686148286478122	YMR085W
YMR086C-A	Sample57	carbon	5.54723049559552	HO	Qui	3	348	1.6995499	0.424709274103469	NA
YMR086W	Sample57	carbon	5.34461334481674	HO	Qui	3	348	1.6995499	0.409196418977565	SEG1
YMR087W	Sample57	carbon	8.44027253877134	HO	Qui	3	348	1.6995499	0.646207513104643	YMR087W
YMR092C	Sample57	carbon	4.93875733465996	HO	Qui	3	348	1.6995499	0.378123109223972	AIP1
YMR095C	Sample57	carbon	8.56855854512079	HO	Qui	3	348	1.6995499	0.656029397498588	SNO1
YMR096W	Sample57	carbon	5.50144083731683	HO	Qui	3	348	1.6995499	0.421203508019938	SNZ1
YMR099C	Sample57	carbon	6.043598135539	HO	Qui	3	348	1.6995499	0.462712371363666	YMR099C
YMR100W	Sample57	carbon	2.40989367028051	HO	Qui	3	348	1.6995499	0.184507240538146	MUB1
YMR101C	Sample57	carbon	7.13649284576627	HO	Qui	3	348	1.6995499	0.546387012145347	SRT1
YMR102C	Sample57	carbon	9.25163619892604	HO	Qui	3	348	1.6995499	0.708327461322379	YMR102C
YMR103C	Sample57	carbon	10.0363332970599	HO	Qui	3	348	1.6995499	0.76840575358086	NA
YMR104C	Sample57	carbon	8.04678769831637	HO	Qui	3	348	1.6995499	0.616081369780864	YPK2
YMR105C	Sample57	carbon	7.19492451630427	HO	Qui	3	348	1.6995499	0.550860681014624	PGM2
YMR106C	Sample57	carbon	8.27109470593804	HO	Qui	3	348	1.6995499	0.633254852378885	YKU80
YMR107W	Sample57	carbon	6.93454443212727	HO	Qui	3	348	1.6995499	0.530925357139112	SPG4
YMR109W	Sample57	carbon	5.7823771159306	HO	Qui	3	348	1.6995499	0.442712663454189	MYO5
YMR110C	Sample57	carbon	10.0967863348248	HO	Qui	3	348	1.6995499	0.77303418317412	HFD1
YMR111C	Sample57	carbon	6.043598135539	HO	Qui	3	348	1.6995499	0.462712371363666	YMR111C
YMR114C	Sample57	carbon	10.0301685108755	HO	Qui	3	348	1.6995499	0.767933762761751	YMR114C
YMR115W	Sample57	carbon	8.31262066295721	HO	Qui	3	348	1.6995499	0.63643417926571	FMP24
YMR116C	Sample57	carbon	-2.14631933253485	HO	Qui	3	348	1.6995499	-0.164327356946659	ASC1
YMR118C	Sample57	carbon	8.1574052127316	HO	Qui	3	348	1.6995499	0.624550512047031	SHH3
YMR119W	Sample57	carbon	10.4171906472126	HO	Qui	3	348	1.6995499	0.797565105954757	ASI1
YMR119W-A	Sample57	carbon	6.17402988374198	HO	Qui	3	348	1.6995499	0.47269853890138	NA
YMR120C	Sample57	carbon	0.65966455025559	HO	Qui	3	348	1.6995499	0.0505055004498719	ADE17
YMR121C	Sample57	carbon	7.8452926629944	HO	Qui	3	348	1.6995499	0.600654426506198	RPL15B
YMR122C	Sample57	carbon	8.45337709326074	HO	Qui	3	348	1.6995499	0.647210829233126	NA
YMR123W	Sample57	carbon	3.28602820790275	HO	Qui	3	348	1.6995499	0.251586202514932	PKR1
YMR124W	Sample57	carbon	3.51584800893431	HO	Qui	3	348	1.6995499	0.269181757801163	EPO1
YMR126C	Sample57	carbon	1.9491823648707	HO	Qui	3	348	1.6995499	0.149234077786531	DLT1
YMR129W	Sample57	carbon	2.04895599244886	HO	Qui	3	348	1.6995499	0.156872986062839	POM152
YMR130W	Sample57	carbon	7.8452926629944	HO	Qui	3	348	1.6995499	0.600654426506198	DPI35
YMR132C	Sample57	carbon	10.5731330417131	HO	Qui	3	348	1.6995499	0.809504429771005	JLP2
YMR133W	Sample57	carbon	9.11158716845974	HO	Qui	3	348	1.6995499	0.697604971583496	REC114
YMR135C	Sample57	carbon	5.7823771159306	HO	Qui	3	348	1.6995499	0.442712663454189	GID8
YMR135W-A	Sample57	carbon	7.21419138549543	HO	Qui	3	348	1.6995499	0.552335798739571	NA
YMR136W	Sample57	carbon	6.64251898707859	HO	Qui	3	348	1.6995499	0.508567188520583	GAT2
YMR137C	Sample57	carbon	8.07667690842072	HO	Qui	3	348	1.6995499	0.618369759408269	PSO2
YMR138W	Sample57	carbon	6.97585278173289	HO	Qui	3	348	1.6995499	0.534088023480333	CIN4
YMR139W	Sample57	carbon	2.96970331811275	HO	Qui	3	348	1.6995499	0.227367610114591	RIM11
YMR140W	Sample57	carbon	12.6516642801787	HO	Qui	3	348	1.6995499	0.968641767617523	SIP5
YMR141C	Sample57	carbon	5.68132000672332	HO	Qui	3	348	1.6995499	0.434975488745387	NA
YMR143W	Sample57	carbon	1.36889423615853	HO	Qui	3	348	1.6995499	0.104805826587686	RPS16A
YMR144W	Sample57	carbon	7.79695225393587	HO	Qui	3	348	1.6995499	0.596953368823916	FDO1
YMR145C	Sample57	carbon	10.4748267218988	HO	Qui	3	348	1.6995499	0.801977862097049	NDE1
YMR147W	Sample57	carbon	6.87167703460501	HO	Qui	3	348	1.6995499	0.526112078370968	LDO45
YMR148W	Sample57	carbon	8.53071037027408	HO	Qui	3	348	1.6995499	0.653131650437591	OSW5
YMR152W	Sample57	carbon	3.85525810212712	HO	Qui	3	348	1.6995499	0.295167808753573	YIM1
YMR153C-A	Sample57	carbon	9.42626738201281	HO	Qui	3	348	1.6995499	0.721697643625692	NA
YMR153W	Sample57	carbon	7.65603732328445	HO	Qui	3	348	1.6995499	0.586164583689637	NUP53
YMR154C	Sample57	carbon	2.28094532097283	HO	Qui	3	348	1.6995499	0.17463464557841	RIM13
YMR155W	Sample57	carbon	5.43949978423865	HO	Qui	3	348	1.6995499	0.416461152404658	YMR155W
YMR156C	Sample57	carbon	8.07667690842072	HO	Qui	3	348	1.6995499	0.618369759408269	TPP1
YMR157C	Sample57	carbon	5.76810707089121	HO	Qui	3	348	1.6995499	0.441620114573281	FMP39
YMR158C-B	Sample57	carbon	8.83024985115109	HO	Qui	3	348	1.6995499	0.676065111664705	NA
YMR158W-A	Sample57	carbon	7.80505850867673	HO	Qui	3	348	1.6995499	0.597574003133131	NA
YMR159C	Sample57	carbon	6.03029837948831	HO	Qui	3	348	1.6995499	0.461694110135378	ATG16
YMR160W	Sample57	carbon	6.18682315672194	HO	Qui	3	348	1.6995499	0.473678022570761	YMR160W
YMR161W	Sample57	carbon	8.63045334104372	HO	Qui	3	348	1.6995499	0.660768211555095	HLJ1
YMR162C	Sample57	carbon	10.4438648759766	HO	Qui	3	348	1.6995499	0.799607348898264	DNF3
YMR163C	Sample57	carbon	5.11330940057153	HO	Qui	3	348	1.6995499	0.391487234126556	INP2
YMR164C	Sample57	carbon	6.89275542425521	HO	Qui	3	348	1.6995499	0.527725890447952	MSS11
YMR165C	Sample57	carbon	2.45138225698694	HO	Qui	3	348	1.6995499	0.187683706264179	SMP2
YMR166C	Sample57	carbon	0.351667955392063	HO	Qui	3	348	1.6995499	0.0269245422880125	MME1
YMR167W	Sample57	carbon	3.67722148941457	HO	Qui	3	348	1.6995499	0.281536898588757	MLH1
YMR169C	Sample57	carbon	6.97585278173289	HO	Qui	3	348	1.6995499	0.534088023480333	ALD3
YMR170C	Sample57	carbon	7.09700188104593	HO	Qui	3	348	1.6995499	0.543363489150704	ALD2
YMR171C	Sample57	carbon	7.29023378426447	HO	Qui	3	348	1.6995499	0.55815778720894	EAR1
YMR172C-A	Sample57	carbon	10.4701022812936	HO	Qui	3	348	1.6995499	0.801616147590766	NA
YMR172W	Sample57	carbon	8.76736036775908	HO	Qui	3	348	1.6995499	0.67125014194939	HOT1
YMR173W	Sample57	carbon	3.22558703479572	HO	Qui	3	348	1.6995499	0.246958681308335	DDR48
YMR173W-A	Sample57	carbon	10.0638030754185	HO	Qui	3	348	1.6995499	0.770508905709785	NA
YMR174C	Sample57	carbon	4.39907255392251	HO	Qui	3	348	1.6995499	0.336803547750245	PAI3
YMR175W	Sample57	carbon	7.41950287682931	HO	Qui	3	348	1.6995499	0.568054939041881	SIP18
YMR176W	Sample57	carbon	6.64251898707859	HO	Qui	3	348	1.6995499	0.508567188520583	ECM5
YMR177W	Sample57	carbon	10.0788749313347	HO	Qui	3	348	1.6995499	0.771662843154902	MMT1
YMR178W	Sample57	carbon	11.0273606401032	HO	Qui	3	348	1.6995499	0.844281184359295	YMR178W
YMR179W	Sample57	carbon	2.68658924759927	HO	Qui	3	348	1.6995499	0.205691717708149	SPT21
YMR180C	Sample57	carbon	0.840356227215644	HO	Qui	3	348	1.6995499	0.0643396887027623	CTL1
YMR181C	Sample57	carbon	6.65377053431263	HO	Qui	3	348	1.6995499	0.509428633968381	YMR181C
YMR182C	Sample57	carbon	3.95257314957859	HO	Qui	3	348	1.6995499	0.302618482237445	RGM1
YMR183C	Sample57	carbon	7.55290826945356	HO	Qui	3	348	1.6995499	0.578268775930021	SSO2
YMR186W	Sample57	carbon	3.78021709473773	HO	Qui	3	348	1.6995499	0.289422489210488	HSC82
YMR187C	Sample57	carbon	10.0270777840299	HO	Qui	3	348	1.6995499	0.767697129300049	YMR187C
YMR189W	Sample57	carbon	5.16410388559428	HO	Qui	3	348	1.6995499	0.395376181751791	GCV2
YMR190C	Sample57	carbon	4.7928374129816	HO	Qui	3	348	1.6995499	0.366951129970098	SGS1
YMR191W	Sample57	carbon	10.7626671510526	HO	Qui	3	348	1.6995499	0.82401561585915	SPG5
YMR192W	Sample57	carbon	10.8483003344866	HO	Qui	3	348	1.6995499	0.830571897809989	GYL1
YMR193C-A	Sample57	carbon	9.99900821170475	HO	Qui	3	348	1.6995499	0.765548055506183	NA
YMR194C-A	Sample57	carbon	5.24724326098778	HO	Qui	3	348	1.6995499	0.401741531776605	NA
YMR194W	Sample57	carbon	9.16579324470996	HO	Qui	3	348	1.6995499	0.701755118817239	RPL36A
YMR195W	Sample57	carbon	10.6168374145176	HO	Qui	3	348	1.6995499	0.812850541396202	ICY1
YMR196W	Sample57	carbon	8.30574085876141	HO	Qui	3	348	1.6995499	0.635907444952381	YMR196W
YMR199W	Sample57	carbon	11.0834744875443	HO	Qui	3	348	1.6995499	0.848577395132005	CLN1
YMR201C	Sample57	carbon	6.59715737701287	HO	Qui	3	348	1.6995499	0.50509419483509	RAD14
YMR202W	Sample57	carbon	2.19090693199518	HO	Qui	3	348	1.6995499	0.167741090523414	ERG2
YMR204C	Sample57	carbon	9.59468920549212	HO	Qui	3	348	1.6995499	0.734592422461703	INP1
YMR205C	Sample57	carbon	-2.14631933253485	HO	Qui	3	348	1.6995499	-0.164327356946659	PFK2
YMR206W	Sample57	carbon	8.25712011589089	HO	Qui	3	348	1.6995499	0.632184924240955	YMR206W
YMR207C	Sample57	carbon	-1.40548912995352	HO	Qui	3	348	1.6995499	-0.107607619444844	HFA1
YMR209C	Sample57	carbon	3.03596320721295	HO	Qui	3	348	1.6995499	0.232440626176257	YMR209C
YMR210W	Sample57	carbon	9.55092221765664	HO	Qui	3	348	1.6995499	0.731241516879528	MGL2
YMR214W	Sample57	carbon	5.34461334481674	HO	Qui	3	348	1.6995499	0.409196418977565	SCJ1
YMR215W	Sample57	carbon	7.1462979573405	HO	Qui	3	348	1.6995499	0.547137715009146	GAS3
YMR216C	Sample57	carbon	3.46006240870214	HO	Qui	3	348	1.6995499	0.26491067842221	SKY1
YMR219W	Sample57	carbon	7.31833530379869	HO	Qui	3	348	1.6995499	0.560309306957769	ESC1
YMR221C	Sample57	carbon	8.67291394175209	HO	Qui	3	348	1.6995499	0.664019097004901	FMP42
YMR222C	Sample57	carbon	10.3032440092135	HO	Qui	3	348	1.6995499	0.788841078000712	FSH2
YMR223W	Sample57	carbon	10.4912526555846	HO	Qui	3	348	1.6995499	0.803235470984531	UBP8
YMR224C	Sample57	carbon	3.31577270970148	HO	Qui	3	348	1.6995499	0.253863512927314	MRE11
YMR225C	Sample57	carbon	8.06176830239999	HO	Qui	3	348	1.6995499	0.617228320766772	MRPL44
YMR226C	Sample57	carbon	11.7071385320753	HO	Qui	3	348	1.6995499	0.896326610501274	YMR226C
YMR230W	Sample57	carbon	7.80505850867673	HO	Qui	3	348	1.6995499	0.597574003133131	RPS10B
YMR232W	Sample57	carbon	9.59075164080336	HO	Qui	3	348	1.6995499	0.73429095306323	FUS2
YMR233W	Sample57	carbon	8.89702443441113	HO	Qui	3	348	1.6995499	0.681177533945959	TRI1
YMR234W	Sample57	carbon	10.4582295713517	HO	Qui	3	348	1.6995499	0.800707144435933	RNH1
YMR237W	Sample57	carbon	10.5819726427847	HO	Qui	3	348	1.6995499	0.810181210834536	BCH1
YMR238W	Sample57	carbon	10.402452534211	HO	Qui	3	348	1.6995499	0.796436720667807	DFG5
YMR241W	Sample57	carbon	1.43448333497209	HO	Qui	3	348	1.6995499	0.109827485335836	YHM2
YMR243C	Sample57	carbon	6.90324836823009	HO	Qui	3	348	1.6995499	0.528529255410399	ZRC1
YMR244C-A	Sample57	carbon	5.02706810551793	HO	Qui	3	348	1.6995499	0.384884393691309	COA6
YMR244W	Sample57	carbon	6.57426054455754	HO	Qui	3	348	1.6995499	0.503341158414648	YMR244W
YMR245W	Sample57	carbon	5.4550818185636	HO	Qui	3	348	1.6995499	0.417654150332626	NA
YMR246W	Sample57	carbon	6.4811947295819	HO	Qui	3	348	1.6995499	0.496215816362693	FAA4
YMR247C	Sample57	carbon	5.85291853608972	HO	Qui	3	348	1.6995499	0.448113483804776	RKR1
YMR250W	Sample57	carbon	0.752115063759947	HO	Qui	3	348	1.6995499	0.0575837335451263	GAD1
YMR251W	Sample57	carbon	8.28500276382447	HO	Qui	3	348	1.6995499	0.634319686654984	GTO3
YMR251W-A	Sample57	carbon	8.90250459124647	HO	Qui	3	348	1.6995499	0.681597107899729	HOR7
YMR252C	Sample57	carbon	10.0516488055798	HO	Qui	3	348	1.6995499	0.769578345653813	MLO1
YMR253C	Sample57	carbon	8.04678769831637	HO	Qui	3	348	1.6995499	0.616081369780864	YMR253C
YMR254C	Sample57	carbon	4.20571371690769	HO	Qui	3	348	1.6995499	0.321999531336062	NA
YMR255W	Sample57	carbon	8.41387581661754	HO	Qui	3	348	1.6995499	0.644186516732931	GFD1
YMR258C	Sample57	carbon	-1.73674622161175	HO	Qui	3	348	1.6995499	-0.13296945704137	ROY1
YMR259C	Sample57	carbon	8.17185553492674	HO	Qui	3	348	1.6995499	0.625656863379454	TRM732
YMR261C	Sample57	carbon	7.36468087920589	HO	Qui	3	348	1.6995499	0.56385763539026	TPS3
YMR262W	Sample57	carbon	4.97433720769563	HO	Qui	3	348	1.6995499	0.380847189656842	YMR262W
YMR263W	Sample57	carbon	2.36767904519676	HO	Qui	3	348	1.6995499	0.181275187572237	SAP30
YMR264W	Sample57	carbon	11.0564952759263	HO	Qui	3	348	1.6995499	0.846511801969569	CUE1
YMR265C	Sample57	carbon	11.007602589579	HO	Qui	3	348	1.6995499	0.842768460613189	YMR265C
YMR269W	Sample57	carbon	0.840356227215644	HO	Qui	3	348	1.6995499	0.0643396887027623	TMA23
YMR271C	Sample57	carbon	10.7169372074215	HO	Qui	3	348	1.6995499	0.82051442167229	URA10
YMR272C	Sample57	carbon	-1.73674622161175	HO	Qui	3	348	1.6995499	-0.13296945704137	SCS7
YMR273C	Sample57	carbon	7.65603732328445	HO	Qui	3	348	1.6995499	0.586164583689637	ZDS1
YMR274C	Sample57	carbon	10.0332536763499	HO	Qui	3	348	1.6995499	0.768169970431536	RCE1
YMR275C	Sample57	carbon	4.6015731975846	HO	Qui	3	348	1.6995499	0.352307482811804	BUL1
YMR276W	Sample57	carbon	9.74577123754392	HO	Qui	3	348	1.6995499	0.746159625269256	DSK2
YMR278W	Sample57	carbon	10.1056714986267	HO	Qui	3	348	1.6995499	0.773714452629589	PRM15
YMR279C	Sample57	carbon	10.3240931532798	HO	Qui	3	348	1.6995499	0.790437338485848	YMR279C
YMR280C	Sample57	carbon	3.00303778137175	HO	Qui	3	348	1.6995499	0.229919776588401	CAT8
YMR283C	Sample57	carbon	10.3574148494112	HO	Qui	3	348	1.6995499	0.79298852747774	RIT1
YMR284W	Sample57	carbon	9.63362083344778	HO	Qui	3	348	1.6995499	0.737573121291839	YKU70
YMR285C	Sample57	carbon	6.76438380303203	HO	Qui	3	348	1.6995499	0.51789745117389	NGL2
YMR289W	Sample57	carbon	0.65966455025559	HO	Qui	3	348	1.6995499	0.0505055004498719	ABZ2
YMR291W	Sample57	carbon	10.3825901653508	HO	Qui	3	348	1.6995499	0.794916010059644	TDA1
YMR292W	Sample57	carbon	5.60742174801548	HO	Qui	3	348	1.6995499	0.429317660782724	GOT1
YMR294W	Sample57	carbon	6.4811947295819	HO	Qui	3	348	1.6995499	0.496215816362693	JNM1
YMR294W-A	Sample57	carbon	7.26190798005327	HO	Qui	3	348	1.6995499	0.5559890956872	NA
YMR295C	Sample57	carbon	5.9766169515467	HO	Qui	3	348	1.6995499	0.457584131234731	YMR295C
YMR297W	Sample57	carbon	3.19487240362137	HO	Qui	3	348	1.6995499	0.244607095463692	PRC1
YMR299C	Sample57	carbon	6.53964070035804	HO	Qui	3	348	1.6995499	0.500690580092506	DYN3
YMR302C	Sample57	carbon	8.25712011589089	HO	Qui	3	348	1.6995499	0.632184924240955	YME2
YMR303C	Sample57	carbon	9.42626738201281	HO	Qui	3	348	1.6995499	0.721697643625692	ADH2
YMR304C-A	Sample57	carbon	7.8452926629944	HO	Qui	3	348	1.6995499	0.600654426506198	NA
YMR304W	Sample57	carbon	5.53202966398839	HO	Qui	3	348	1.6995499	0.423545461970052	UBP15
YMR305C	Sample57	carbon	9.70172314601981	HO	Qui	3	348	1.6995499	0.742787197714335	SCW10
YMR306C-A	Sample57	carbon	9.28869182255421	HO	Qui	3	348	1.6995499	0.711164528760818	NA
YMR306W	Sample57	carbon	9.82386017566956	HO	Qui	3	348	1.6995499	0.752138301701249	FKS3
YMR307W	Sample57	carbon	-4.68126751961	HO	Qui	3	348	1.6995499	-0.35840907128635	GAS1
YMR309C	Sample57	carbon	2.36767904519676	HO	Qui	3	348	1.6995499	0.181275187572237	NIP1
YMR310C	Sample57	carbon	9.34752396479627	HO	Qui	3	348	1.6995499	0.715668858704457	YMR310C
YMR311C	Sample57	carbon	8.82459980140912	HO	Qui	3	348	1.6995499	0.675632530302444	GLC8
YMR312W	Sample57	carbon	0.236457151857081	HO	Qui	3	348	1.6995499	0.0181037267879047	ELP6
YMR313C	Sample57	carbon	7.6134445988833	HO	Qui	3	348	1.6995499	0.582903582532957	TGL3
YMR315W	Sample57	carbon	7.91648587636491	HO	Qui	3	348	1.6995499	0.606105149708649	YMR315W
YMR316C-A	Sample57	carbon	8.81893642696032	HO	Qui	3	348	1.6995499	0.675198928768663	NA
YMR316C-B	Sample57	carbon	9.25163619892604	HO	Qui	3	348	1.6995499	0.708327461322379	NA
YMR316W	Sample57	carbon	10.8032412329172	HO	Qui	3	348	1.6995499	0.827122064900671	DIA1
YMR317W	Sample57	carbon	11.0928753292023	HO	Qui	3	348	1.6995499	0.849297146121207	YMR317W
YMR318C	Sample57	carbon	9.48958876647717	HO	Qui	3	348	1.6995499	0.726545680723202	ADH6
YMR319C	Sample57	carbon	10.4098384277562	HO	Qui	3	348	1.6995499	0.797002202395793	FET4
YMR320W	Sample57	carbon	8.16463902978591	HO	Qui	3	348	1.6995499	0.625104350434056	NA
YMR322C	Sample57	carbon	11.7800785690287	HO	Qui	3	348	1.6995499	0.901911074707723	SNO4
YMR326C	Sample57	carbon	8.574814335233	HO	Qui	3	348	1.6995499	0.656508355796717	NA
YNL001W	Sample57	carbon	4.02362899448059	HO	Qui	3	348	1.6995499	0.30805868818041	DOM34
YNL003C	Sample57	carbon	-4.68126751961	HO	Qui	3	348	1.6995499	-0.35840907128635	PET8
YNL004W	Sample57	carbon	8.80756955702537	HO	Qui	3	348	1.6995499	0.674328653938235	HRB1
YNL008C	Sample57	carbon	6.8610912084936	HO	Qui	3	348	1.6995499	0.525301602129331	ASI3
YNL009W	Sample57	carbon	5.85291853608972	HO	Qui	3	348	1.6995499	0.448113483804776	IDP3
YNL010W	Sample57	carbon	6.73155768040212	HO	Qui	3	348	1.6995499	0.515384204478111	YNL010W
YNL012W	Sample57	carbon	4.82987660425847	HO	Qui	3	348	1.6995499	0.369786939308302	SPO1
YNL013C	Sample57	carbon	8.66689123840944	HO	Qui	3	348	1.6995499	0.663557984389006	NA
YNL014W	Sample57	carbon	5.02706810551793	HO	Qui	3	348	1.6995499	0.384884393691309	HEF3
YNL015W	Sample57	carbon	7.04701882855423	HO	Qui	3	348	1.6995499	0.539536666746608	PBI2
YNL016W	Sample57	carbon	4.62117851836269	HO	Qui	3	348	1.6995499	0.353808513202165	PUB1
YNL020C	Sample57	carbon	9.13639454340714	HO	Qui	3	348	1.6995499	0.699504283720371	ARK1
YNL021W	Sample57	carbon	5.89461041369727	HO	Qui	3	348	1.6995499	0.451305513969877	HDA1
YNL022C	Sample57	carbon	6.4811947295819	HO	Qui	3	348	1.6995499	0.496215816362693	RCM1
YNL023C	Sample57	carbon	6.26266298106057	HO	Qui	3	348	1.6995499	0.479484501455777	FAP1
YNL024C	Sample57	carbon	9.78878243223178	HO	Qui	3	348	1.6995499	0.749452665514962	EFM6
YNL027W	Sample57	carbon	9.21391251502415	HO	Qui	3	348	1.6995499	0.70543924558676	CRZ1
YNL028W	Sample57	carbon	3.92852697243497	HO	Qui	3	348	1.6995499	0.300777449230481	NA
YNL029C	Sample57	carbon	5.90840448232387	HO	Qui	3	348	1.6995499	0.452361620954794	KTR5
YNL030W	Sample57	carbon	6.59715737701287	HO	Qui	3	348	1.6995499	0.50509419483509	HHF2
YNL032W	Sample57	carbon	6.09632445537642	HO	Qui	3	348	1.6995499	0.466749224896628	SIW14
YNL034W	Sample57	carbon	6.28759909297584	HO	Qui	3	348	1.6995499	0.481393670003741	YNL034W
YNL035C	Sample57	carbon	5.04447847142291	HO	Qui	3	348	1.6995499	0.386217373071064	YNL035C
YNL037C	Sample57	carbon	0.113438079293601	HO	Qui	3	348	1.6995499	0.00868509147956453	IDH1
YNL040W	Sample57	carbon	4.92083646589218	HO	Qui	3	348	1.6995499	0.376751044520385	YNL040W
YNL041C	Sample57	carbon	3.31577270970148	HO	Qui	3	348	1.6995499	0.253863512927314	COG6
YNL042W	Sample57	carbon	10.9976206580711	HO	Qui	3	348	1.6995499	0.842004219991089	BOP3
YNL043C	Sample57	carbon	7.55290826945356	HO	Qui	3	348	1.6995499	0.578268775930021	NA
YNL044W	Sample57	carbon	9.22813822662467	HO	Qui	3	348	1.6995499	0.706528400193236	YIP3
YNL045W	Sample57	carbon	7.0166915607294	HO	Qui	3	348	1.6995499	0.537214738369258	LAP2
YNL047C	Sample57	carbon	5.19758372107684	HO	Qui	3	348	1.6995499	0.397939478271774	SLM2
YNL049C	Sample57	carbon	10.0607726214696	HO	Qui	3	348	1.6995499	0.770276886885639	SFB2
YNL050C	Sample57	carbon	6.85047403532318	HO	Qui	3	348	1.6995499	0.524488725881657	YNL050C
YNL051W	Sample57	carbon	4.13863483978487	HO	Qui	3	348	1.6995499	0.316863811586697	COG5
YNL052W	Sample57	carbon	3.78021709473773	HO	Qui	3	348	1.6995499	0.289422489210488	COX5A
YNL053W	Sample57	carbon	6.61990965889817	HO	Qui	3	348	1.6995499	0.506836164117127	MSG5
YNL054W	Sample57	carbon	3.22558703479572	HO	Qui	3	348	1.6995499	0.246958681308335	VAC7
YNL056W	Sample57	carbon	3.83044637585496	HO	Qui	3	348	1.6995499	0.293268163468837	OCA2
YNL057W	Sample57	carbon	9.87522129238196	HO	Qui	3	348	1.6995499	0.756070632007947	NA
YNL058C	Sample57	carbon	4.3570707362466	HO	Qui	3	348	1.6995499	0.333587787829988	YNL058C
YNL063W	Sample57	carbon	10.3548757170896	HO	Qui	3	348	1.6995499	0.792794125416026	MTQ1
YNL064C	Sample57	carbon	-1.73674622161175	HO	Qui	3	348	1.6995499	-0.13296945704137	YDJ1
YNL065W	Sample57	carbon	7.97847280537677	HO	Qui	3	348	1.6995499	0.610851017695463	AQR1
YNL066W	Sample57	carbon	9.40903395007139	HO	Qui	3	348	1.6995499	0.720378210734637	SUN4
YNL067W	Sample57	carbon	0.752115063759947	HO	Qui	3	348	1.6995499	0.0575837335451263	RPL9B
YNL068C	Sample57	carbon	-2.14631933253485	HO	Qui	3	348	1.6995499	-0.164327356946659	FKH2
YNL069C	Sample57	carbon	0.460076578160381	HO	Qui	3	348	1.6995499	0.0352245665107388	RPL16B
YNL070W	Sample57	carbon	6.69842710148742	HO	Qui	3	348	1.6995499	0.512847647878802	TOM7
YNL071W	Sample57	carbon	-4.68126751961	HO	Qui	3	348	1.6995499	-0.35840907128635	LAT1
YNL072W	Sample57	carbon	7.93987216995694	HO	Qui	3	348	1.6995499	0.607895660447895	RNH201
YNL074C	Sample57	carbon	2.04895599244886	HO	Qui	3	348	1.6995499	0.156872986062839	MLF3
YNL077W	Sample57	carbon	4.99199837806031	HO	Qui	3	348	1.6995499	0.382199371227692	APJ1
YNL078W	Sample57	carbon	7.93987216995694	HO	Qui	3	348	1.6995499	0.607895660447895	NIS1
YNL079C	Sample57	carbon	7.41950287682931	HO	Qui	3	348	1.6995499	0.568054939041881	TPM1
YNL080C	Sample57	carbon	1.08375176184478	HO	Qui	3	348	1.6995499	0.0829746347203187	EOS1
YNL082W	Sample57	carbon	3.46006240870214	HO	Qui	3	348	1.6995499	0.26491067842221	PMS1
YNL085W	Sample57	carbon	1.15880640138287	HO	Qui	3	348	1.6995499	0.0887209979734108	MKT1
YNL086W	Sample57	carbon	3.97643668668797	HO	Qui	3	348	1.6995499	0.304445531885249	SNN1
YNL087W	Sample57	carbon	7.1266608213869	HO	Qui	3	348	1.6995499	0.545634248772626	TCB2
YNL089C	Sample57	carbon	3.95257314957859	HO	Qui	3	348	1.6995499	0.302618482237445	NA
YNL090W	Sample57	carbon	8.00140973846769	HO	Qui	3	348	1.6995499	0.612607124316766	RHO2
YNL091W	Sample57	carbon	1.99961774215027	HO	Qui	3	348	1.6995499	0.153095531261476	NST1
YNL092W	Sample57	carbon	10.9569872912771	HO	Qui	3	348	1.6995499	0.838893231953152	YNL092W
YNL093W	Sample57	carbon	8.21479362981854	HO	Qui	3	348	1.6995499	0.628944306929413	YPT53
YNL094W	Sample57	carbon	1.15880640138287	HO	Qui	3	348	1.6995499	0.0887209979734108	APP1
YNL095C	Sample57	carbon	7.30899286408424	HO	Qui	3	348	1.6995499	0.559594027361468	YNL095C
YNL096C	Sample57	carbon	5.75378216358897	HO	Qui	3	348	1.6995499	0.440523365305919	RPS7B
YNL097C	Sample57	carbon	1.9491823648707	HO	Qui	3	348	1.6995499	0.149234077786531	PHO23
YNL098C	Sample57	carbon	1.36889423615853	HO	Qui	3	348	1.6995499	0.104805826587686	RAS2
YNL099C	Sample57	carbon	7.41042507912218	HO	Qui	3	348	1.6995499	0.567359921072515	OCA1
YNL100W	Sample57	carbon	-1.40548912995352	HO	Qui	3	348	1.6995499	-0.107607619444844	MIC27
YNL101W	Sample57	carbon	3.78021709473773	HO	Qui	3	348	1.6995499	0.289422489210488	AVT4
YNL104C	Sample57	carbon	-2.14631933253485	HO	Qui	3	348	1.6995499	-0.164327356946659	LEU4
YNL105W	Sample57	carbon	9.89869076177962	HO	Qui	3	348	1.6995499	0.757867510886405	NA
YNL106C	Sample57	carbon	6.8610912084936	HO	Qui	3	348	1.6995499	0.525301602129331	INP52
YNL109W	Sample57	carbon	4.7928374129816	HO	Qui	3	348	1.6995499	0.366951129970098	NA
YNL111C	Sample57	carbon	4.20571371690769	HO	Qui	3	348	1.6995499	0.321999531336062	CYB5
YNL115C	Sample57	carbon	11.1037645651249	HO	Qui	3	348	1.6995499	0.850130852145841	YNL115C
YNL116W	Sample57	carbon	10.9239914318319	HO	Qui	3	348	1.6995499	0.836366989799613	DMA2
YNL119W	Sample57	carbon	1.43448333497209	HO	Qui	3	348	1.6995499	0.109827485335836	NCS2
YNL120C	Sample57	carbon	1.00583770919219	HO	Qui	3	348	1.6995499	0.0770093479396784	NA
YNL121C	Sample57	carbon	6.44566989576731	HO	Qui	3	348	1.6995499	0.493495949864623	TOM70
YNL122C	Sample57	carbon	7.98613696061696	HO	Qui	3	348	1.6995499	0.611437803806346	YNL122C
YNL123W	Sample57	carbon	7.74789329399302	HO	Qui	3	348	1.6995499	0.59319729716218506	NMA111
YNL125C	Sample57	carbon	7.25241566831077	HO	Qui	3	348	1.6995499	0.555262341528901	ESBP6
YNL127W	Sample57	carbon	4.92083646589218	HO	Qui	3	348	1.6995499	0.376751044520385	FAR11
YNL128W	Sample57	carbon	5.48605180064696	HO	Qui	3	348	1.6995499	0.420025286455429	TEP1
YNL129W	Sample57	carbon	10.2687876905374	HO	Qui	3	348	1.6995499	0.786203019584921	NRK1
YNL130C	Sample57	carbon	6.94491613856091	HO	Qui	3	348	1.6995499	0.531719439864563	CPT1
YNL134C	Sample57	carbon	8.97789790478611	HO	Qui	3	348	1.6995499	0.687369400846831	YNL134C
YNL135C	Sample57	carbon	4.39907255392251	HO	Qui	3	348	1.6995499	0.336803547750245	FPR1
YNL136W	Sample57	carbon	5.6519361785136	HO	Qui	3	348	1.6995499	0.432725792368206	EAF7
YNL140C	Sample57	carbon	3.19487240362137	HO	Qui	3	348	1.6995499	0.244607095463692	NA
YNL141W	Sample57	carbon	1.5598744242121	HO	Qui	3	348	1.6995499	0.119427727931209	AAH1
YNL142W	Sample57	carbon	9.52662150424241	HO	Qui	3	348	1.6995499	0.729380995965074	MEP2
YNL143C	Sample57	carbon	7.578983345283	HO	Qui	3	348	1.6995499	0.580265146287538	NA
YNL144C	Sample57	carbon	-1.73674622161175	HO	Qui	3	348	1.6995499	-0.13296945704137	YNL144C
YNL145W	Sample57	carbon	9.19479500103089	HO	Qui	3	348	1.6995499	0.703975562854055	MFA2
YNL146W	Sample57	carbon	6.4811947295819	HO	Qui	3	348	1.6995499	0.496215816362693	YNL146W
YNL147W	Sample57	carbon	2.72372559077029	HO	Qui	3	348	1.6995499	0.208534965228429	LSM7
YNL153C	Sample57	carbon	-0.0186253605312281	HO	Qui	3	348	1.6995499	-0.00142600228301566	GIM3
YNL154C	Sample57	carbon	8.20768001897011	HO	Qui	3	348	1.6995499	0.628399671817876	YCK2
YNL155W	Sample57	carbon	7.85328051194205	HO	Qui	3	348	1.6995499	0.601265995383839	CUZ1
YNL156C	Sample57	carbon	10.9009773756651	HO	Qui	3	348	1.6995499	0.834604978450609	NSG2
YNL157W	Sample57	carbon	9.37851356697217	HO	Qui	3	348	1.6995499	0.718041496988611	IGO1
YNL159C	Sample57	carbon	8.76736036775908	HO	Qui	3	348	1.6995499	0.67125014194939	ASI2
YNL162W	Sample57	carbon	9.26560946757928	HO	Qui	3	348	1.6995499	0.709397288291221	RPL42A
YNL164C	Sample57	carbon	5.11330940057153	HO	Qui	3	348	1.6995499	0.391487234126556	IBD2
YNL165W	Sample57	carbon	5.32856108087505	HO	Qui	3	348	1.6995499	0.407967419142097	YNL165W
YNL166C	Sample57	carbon	6.61990965889817	HO	Qui	3	348	1.6995499	0.506836164117127	BNI5
YNL167C	Sample57	carbon	9.08649485074187	HO	Qui	3	348	1.6995499	0.69568384354456	SKO1
YNL168C	Sample57	carbon	6.13538159930301	HO	Qui	3	348	1.6995499	0.4697395335306	FMP41
YNL169C	Sample57	carbon	-0.886640263321035	HO	Qui	3	348	1.6995499	-0.0678833055386784	PSD1
YNL170W	Sample57	carbon	0.113438079293601	HO	Qui	3	348	1.6995499	0.00868509147956453	NA
YNL171C	Sample57	carbon	-1.40548912995352	HO	Qui	3	348	1.6995499	-0.107607619444844	NA
YNL173C	Sample57	carbon	5.63715698846965	HO	Qui	3	348	1.6995499	0.43159426212435	MDG1
YNL175C	Sample57	carbon	1.49810090466377	HO	Qui	3	348	1.6995499	0.114698199084874	NOP13
YNL176C	Sample57	carbon	4.88472718612463	HO	Qui	3	348	1.6995499	0.373986431438118	TDA7
YNL179C	Sample57	carbon	9.26096209606076	HO	Qui	3	348	1.6995499	0.709041474379092	NA
YNL180C	Sample57	carbon	0.460076578160381	HO	Qui	3	348	1.6995499	0.0352245665107388	RHO5
YNL183C	Sample57	carbon	5.48605180064696	HO	Qui	3	348	1.6995499	0.420025286455429	NPR1
YNL187W	Sample57	carbon	8.63045334104372	HO	Qui	3	348	1.6995499	0.660768211555095	SWT21
YNL190W	Sample57	carbon	8.13559941370817	HO	Qui	3	348	1.6995499	0.622881007763436	YNL190W
YNL192W	Sample57	carbon	1.08375176184478	HO	Qui	3	348	1.6995499	0.0829746347203187	CHS1
YNL193W	Sample57	carbon	9.40470223944275	HO	Qui	3	348	1.6995499	0.720046564577482	YNL193W
YNL194C	Sample57	carbon	5.69592554821746	HO	Qui	3	348	1.6995499	0.4360937240397	YNL194C
YNL195C	Sample57	carbon	5.62231900084862	HO	Qui	3	348	1.6995499	0.430458230196943	YNL195C
YNL196C	Sample57	carbon	5.76810707089121	HO	Qui	3	348	1.6995499	0.441620114573281	SLZ1
YNL198C	Sample57	carbon	1.89759182664531	HO	Qui	3	348	1.6995499	0.145284182418435	NA
YNL199C	Sample57	carbon	3.06849206915587	HO	Qui	3	348	1.6995499	0.234931113880736	GCR2
YNL200C	Sample57	carbon	0.752115063759947	HO	Qui	3	348	1.6995499	0.0575837335451263	NNR1
YNL201C	Sample57	carbon	8.97789790478611	HO	Qui	3	348	1.6995499	0.687369400846831	PSY2
YNL202W	Sample57	carbon	8.97259383675956	HO	Qui	3	348	1.6995499	0.686963308674685	SPS19
YNL203C	Sample57	carbon	4.81140506801199	HO	Qui	3	348	1.6995499	0.368372714181539	NA
YNL204C	Sample57	carbon	6.40979474138216	HO	Qui	3	348	1.6995499	0.490749261983281	SPS18
YNL205C	Sample57	carbon	8.89153142756618	HO	Qui	3	348	1.6995499	0.680756976164627	NA
YNL206C	Sample57	carbon	2.36767904519676	HO	Qui	3	348	1.6995499	0.181275187572237	RTT106
YNL208W	Sample57	carbon	-2.68136309551115	HO	Qui	3	348	1.6995499	-0.205291590967164	YNL208W
YNL211C	Sample57	carbon	5.02706810551793	HO	Qui	3	348	1.6995499	0.384884393691309	MRX7
YNL212W	Sample57	carbon	6.17402988374198	HO	Qui	3	348	1.6995499	0.47269853890138	VID27
YNL214W	Sample57	carbon	6.23755639586378	HO	Qui	3	348	1.6995499	0.477562281064429	PEX17
YNL215W	Sample57	carbon	-0.0186253605312281	HO	Qui	3	348	1.6995499	-0.00142600228301566	IES2
YNL217W	Sample57	carbon	5.16410388559428	HO	Qui	3	348	1.6995499	0.395376181751791	PPN2
YNL218W	Sample57	carbon	8.54970183789816	HO	Qui	3	348	1.6995499	0.654585682757897	MGS1
YNL219C	Sample57	carbon	-4.68126751961	HO	Qui	3	348	1.6995499	-0.35840907128635	ALG9
YNL223W	Sample57	carbon	1.2312214714846	HO	Qui	3	348	1.6995499	0.0942652694583397	ATG4
YNL224C	Sample57	carbon	7.17555316146411	HO	Qui	3	348	1.6995499	0.549377563617736	SQS1
YNL226W	Sample57	carbon	3.87987299530564	HO	Qui	3	348	1.6995499	0.297052384024473	NA
YNL227C	Sample57	carbon	-0.161273001227067	HO	Qui	3	348	1.6995499	-0.0123474478549286	JJJ1
YNL228W	Sample57	carbon	5.42385231460549	HO	Qui	3	348	1.6995499	0.41526314459252	NA
YNL229C	Sample57	carbon	2.96970331811275	HO	Qui	3	348	1.6995499	0.227367610114591	URE2
YNL230C	Sample57	carbon	10.3163058591345	HO	Qui	3	348	1.6995499	0.789841124564988	ELA1
YNL231C	Sample57	carbon	10.0938142148625	HO	Qui	3	348	1.6995499	0.772806630539929	PDR16
YNL233W	Sample57	carbon	5.82486214087773	HO	Qui	3	348	1.6995499	0.445965418882306	BNI4
YNL234W	Sample57	carbon	10.0270777840299	HO	Qui	3	348	1.6995499	0.767697129300049	YNL234W
YNL235C	Sample57	carbon	6.46939166443609	HO	Qui	3	348	1.6995499	0.495312145380524	NA
YNL236W	Sample57	carbon	-4.68126751961	HO	Qui	3	348	1.6995499	-0.35840907128635	SIN4
YNL237W	Sample57	carbon	-3.44116671594914	HO	Qui	3	348	1.6995499	-0.263463978855791	YTP1
YNL238W	Sample57	carbon	1.5598744242121	HO	Qui	3	348	1.6995499	0.119427727931209	KEX2
YNL239W	Sample57	carbon	9.31605487903551	HO	Qui	3	348	1.6995499	0.713259510006802	LAP3
YNL241C	Sample57	carbon	-4.68126751961	HO	Qui	3	348	1.6995499	-0.35840907128635	ZWF1
YNL242W	Sample57	carbon	3.4032022121559	HO	Qui	3	348	1.6995499	0.260557325371583	ATG2
YNL246W	Sample57	carbon	8.02418088819961	HO	Qui	3	348	1.6995499	0.614350538166402	VPS75
YNL249C	Sample57	carbon	7.41042507912218	HO	Qui	3	348	1.6995499	0.567359921072515	MPA43
YNL251C	Sample57	carbon	-3.44116671594914	HO	Qui	3	348	1.6995499	-0.263463978855791	NRD1
YNL253W	Sample57	carbon	9.89535701246053	HO	Qui	3	348	1.6995499	0.757612271041139	TEX1
YNL254C	Sample57	carbon	9.46450397335915	HO	Qui	3	348	1.6995499	0.724625128785681	RTC4
YNL255C	Sample57	carbon	10.6572445372981	HO	Qui	3	348	1.6995499	0.815944207649716	GIS2
YNL257C	Sample57	carbon	4.88472718612463	HO	Qui	3	348	1.6995499	0.373986431438118	SIP3
YNL259C	Sample57	carbon	4.46110331847296	HO	Qui	3	348	1.6995499	0.341552771891053	ATX1
YNL266W	Sample57	carbon	7.41042507912218	HO	Qui	3	348	1.6995499	0.567359921072515	NA
YNL268W	Sample57	carbon	-3.44116671594914	HO	Qui	3	348	1.6995499	-0.263463978855791	LYP1
YNL270C	Sample57	carbon	4.54207818029212	HO	Qui	3	348	1.6995499	0.347752401564121	ALP1
YNL271C	Sample57	carbon	-4.68126751961	HO	Qui	3	348	1.6995499	-0.35840907128635	BNI1
YNL273W	Sample57	carbon	3.48808627518659	HO	Qui	3	348	1.6995499	0.267056252867266	TOF1
YNL274C	Sample57	carbon	8.21479362981854	HO	Qui	3	348	1.6995499	0.628944306929413	GOR1
YNL275W	Sample57	carbon	10.6081943301933	HO	Qui	3	348	1.6995499	0.812188806126261	BOR1
YNL278W	Sample57	carbon	4.37813779639132	HO	Qui	3	348	1.6995499	0.335200732492855	CAF120
YNL279W	Sample57	carbon	8.54970183789816	HO	Qui	3	348	1.6995499	0.654585682757897	PRM1
YNL281W	Sample57	carbon	9.62589849478472	HO	Qui	3	348	1.6995499	0.736981880518525	HCH1
YNL283C	Sample57	carbon	8.37380698794241	HO	Qui	3	348	1.6995499	0.641118751087659	WSC2
YNL285W	Sample57	carbon	5.56236962097272	HO	Qui	3	348	1.6995499	0.425868361859894	NA
YNL288W	Sample57	carbon	9.14623866269501	HO	Qui	3	348	1.6995499	0.700257973108302	CAF40
YNL289W	Sample57	carbon	10.3497855275024	HO	Qui	3	348	1.6995499	0.792404408290271	PCL1
YNL291C	Sample57	carbon	0.65966455025559	HO	Qui	3	348	1.6995499	0.0505055004498719	MID1
YNL292W	Sample57	carbon	10.2526377934405	HO	Qui	3	348	1.6995499	0.784966544720883	PUS4
YNL293W	Sample57	carbon	7.9707900665055	HO	Qui	3	348	1.6995499	0.610262808777205	MSB3
YNL294C	Sample57	carbon	7.34621554320899	HO	Qui	3	348	1.6995499	0.562443884969479	RIM21
YNL295W	Sample57	carbon	8.42710555030728	HO	Qui	3	348	1.6995499	0.645199416881286	MRX6
YNL296W	Sample57	carbon	5.50144083731683	HO	Qui	3	348	1.6995499	0.421203508019938	NA
YNL297C	Sample57	carbon	7.06709565004982	HO	Qui	3	348	1.6995499	0.541073796362994	MON2
YNL298W	Sample57	carbon	4.84825330338657	HO	Qui	3	348	1.6995499	0.371193903477775	CLA4
YNL299W	Sample57	carbon	2.28094532097283	HO	Qui	3	348	1.6995499	0.17463464557841	TRF5
YNL300W	Sample57	carbon	10.9518269486531	HO	Qui	3	348	1.6995499	0.838498143742615	TOS6
YNL301C	Sample57	carbon	6.93454443212727	HO	Qui	3	348	1.6995499	0.530925357139112	RPL18B
YNL302C	Sample57	carbon	1.43448333497209	HO	Qui	3	348	1.6995499	0.109827485335836	RPS19B
YNL303W	Sample57	carbon	8.42710555030728	HO	Qui	3	348	1.6995499	0.645199416881286	NA
YNL304W	Sample57	carbon	9.90865433058262	HO	Qui	3	348	1.6995499	0.758630345615764	YPT11
YNL305C	Sample57	carbon	8.03173468154738	HO	Qui	3	348	1.6995499	0.614928874706051	BXI1
YNL307C	Sample57	carbon	-0.316453552611744	HO	Qui	3	348	1.6995499	-0.0242284431346257	MCK1
YNL309W	Sample57	carbon	9.82386017566956	HO	Qui	3	348	1.6995499	0.752138301701249	STB1
YNL311C	Sample57	carbon	4.82987660425847	HO	Qui	3	348	1.6995499	0.369786939308302	SKP2
YNL314W	Sample57	carbon	9.87859320242113	HO	Qui	3	348	1.6995499	0.756328793529487	DAL82
YNL318C	Sample57	carbon	11.458499679275	HO	Qui	3	348	1.6995499	0.87729022346624	HXT14
YNL319W	Sample57	carbon	11.802263331961	HO	Qui	3	348	1.6995499	0.903609593377286	NA
YNL320W	Sample57	carbon	7.78882604107964	HO	Qui	3	348	1.6995499	0.596331206473511	YNL320W
YNL321W	Sample57	carbon	5.34461334481674	HO	Qui	3	348	1.6995499	0.409196418977565	VNX1
YNL322C	Sample57	carbon	3.62438570683665	HO	Qui	3	348	1.6995499	0.277491664325791	KRE1
YNL323W	Sample57	carbon	7.73964594105296	HO	Qui	3	348	1.6995499	0.592565860036356	LEM3
YNL324W	Sample57	carbon	7.41042507912218	HO	Qui	3	348	1.6995499	0.567359921072515	NA
YNL325C	Sample57	carbon	5.40813884487639	HO	Qui	3	348	1.6995499	0.414060083654707	FIG4
YNL326C	Sample57	carbon	5.11330940057153	HO	Qui	3	348	1.6995499	0.391487234126556	PFA3
YNL327W	Sample57	carbon	8.64873714458532	HO	Qui	3	348	1.6995499	0.662168063415617	EGT2
YNL328C	Sample57	carbon	8.35355705788191	HO	Qui	3	348	1.6995499	0.63956836786427	MDJ2
YNL329C	Sample57	carbon	6.90324836823009	HO	Qui	3	348	1.6995499	0.528529255410399	PEX6
YNL331C	Sample57	carbon	-4.68126751961	HO	Qui	3	348	1.6995499	-0.35840907128635	AAD14
YNL332W	Sample57	carbon	9.12154407204478	HO	Qui	3	348	1.6995499	0.698367296007779	THI12
YNL333W	Sample57	carbon	6.52802669597534	HO	Qui	3	348	1.6995499	0.499801384055903	SNZ2
YNL334C	Sample57	carbon	8.79614894627815	HO	Qui	3	348	1.6995499	0.673454264582299	SNO2
YNL335W	Sample57	carbon	8.95660742904263	HO	Qui	3	348	1.6995499	0.685739350949768	DDI3
YNL336W	Sample57	carbon	8.21479362981854	HO	Qui	3	348	1.6995499	0.628944306929413	COS1
YNL338W	Sample57	carbon	8.11363608798682	HO	Qui	3	348	1.6995499	0.621199442857955	NA
YNL339C	Sample57	carbon	8.2430786421998	HO	Qui	3	348	1.6995499	0.631109875330797	YRF1-6
YNR001C	Sample57	carbon	7.20457094846436	HO	Qui	3	348	1.6995499	0.551599235001817	CIT1
YNR002C	Sample57	carbon	8.70281406604808	HO	Qui	3	348	1.6995499	0.666308322248999	ATO2
YNR004W	Sample57	carbon	5.43949978423865	HO	Qui	3	348	1.6995499	0.416461152404658	SWM2
YNR005C	Sample57	carbon	9.5184528273502	HO	Qui	3	348	1.6995499	0.728755582466206	NA
YNR007C	Sample57	carbon	5.06180696936221	HO	Qui	3	348	1.6995499	0.387544084442973	ATG3
YNR008W	Sample57	carbon	7.7561202890987	HO	Qui	3	348	1.6995499	0.593827175643376	LRO1
YNR009W	Sample57	carbon	8.61203889280552	HO	Qui	3	348	1.6995499	0.659358357223195	NRM1
YNR010W	Sample57	carbon	-0.675253414235319	HO	Qui	3	348	1.6995499	-0.0516990212725934	CSE2
YNR012W	Sample57	carbon	5.86686781236136	HO	Qui	3	348	1.6995499	0.449181473859327	URK1
YNR013C	Sample57	carbon	8.61819161562451	HO	Qui	3	348	1.6995499	0.659829424442105	PHO91
YNR014W	Sample57	carbon	9.17550424611621	HO	Qui	3	348	1.6995499	0.702498616380814	YNR014W
YNR015W	Sample57	carbon	5.32856108087505	HO	Qui	3	348	1.6995499	0.407967419142097	SMM1
YNR018W	Sample57	carbon	11.1865075423207	HO	Qui	3	348	1.6995499	0.856465852973714	RCF2
YNR019W	Sample57	carbon	8.27109470593804	HO	Qui	3	348	1.6995499	0.633254852378885	ARE2
YNR020C	Sample57	carbon	-3.44116671594914	HO	Qui	3	348	1.6995499	-0.263463978855791	ATP23
YNR021W	Sample57	carbon	5.9766169515467	HO	Qui	3	348	1.6995499	0.457584131234731	YNR021W
YNR022C	Sample57	carbon	5.86686781236136	HO	Qui	3	348	1.6995499	0.449181473859327	MRPL50
YNR024W	Sample57	carbon	10.1522840793903	HO	Qui	3	348	1.6995499	0.777283223632691	MPP6
YNR025C	Sample57	carbon	1.08375176184478	HO	Qui	3	348	1.6995499	0.0829746347203187	NA
YNR027W	Sample57	carbon	3.85525810212712	HO	Qui	3	348	1.6995499	0.295167808753573	BUD17
YNR028W	Sample57	carbon	6.64251898707859	HO	Qui	3	348	1.6995499	0.508567188520583	CPR8
YNR029C	Sample57	carbon	3.19487240362137	HO	Qui	3	348	1.6995499	0.244607095463692	YNR029C
YNR030W	Sample57	carbon	4.29305446277225	HO	Qui	3	348	1.6995499	0.328686548362891	ALG12
YNR031C	Sample57	carbon	11.9960645197038	HO	Qui	3	348	1.6995499	0.918447477224365	SSK2
YNR032C-A	Sample57	carbon	7.07709211116955	HO	Qui	3	348	1.6995499	0.541839149407028	HUB1
YNR032W	Sample57	carbon	5.99011033099035	HO	Qui	3	348	1.6995499	0.458617216734472	PPG1
YNR033W	Sample57	carbon	6.65377053431263	HO	Qui	3	348	1.6995499	0.509428633968381	ABZ1
YNR034W	Sample57	carbon	6.67616836169338	HO	Qui	3	348	1.6995499	0.51114346536324	SOL1
YNR039C	Sample57	carbon	9.39601059164574	HO	Qui	3	348	1.6995499	0.719381111171578	ZRG17
YNR040W	Sample57	carbon	9.86845816877139	HO	Qui	3	348	1.6995499	0.755552831040131	DPI29
YNR044W	Sample57	carbon	4.93875733465996	HO	Qui	3	348	1.6995499	0.378123109223972	AGA1
YNR047W	Sample57	carbon	4.69851068864179	HO	Qui	3	348	1.6995499	0.359729249672402	FPK1
YNR048W	Sample57	carbon	11.9042493938699	HO	Qui	3	348	1.6995499	0.911417890933404	YNR048W
YNR049C	Sample57	carbon	1.15880640138287	HO	Qui	3	348	1.6995499	0.0887209979734108	MSO1
YNR051C	Sample57	carbon	-1.40548912995352	HO	Qui	3	348	1.6995499	-0.107607619444844	BRE5
YNR052C	Sample57	carbon	-4.68126751961	HO	Qui	3	348	1.6995499	-0.35840907128635	POP2
YNR055C	Sample57	carbon	6.90324836823009	HO	Qui	3	348	1.6995499	0.528529255410399	HOL1
YNR056C	Sample57	carbon	9.28869182255421	HO	Qui	3	348	1.6995499	0.711164528760818	BIO5
YNR057C	Sample57	carbon	9.79937765328505	HO	Qui	3	348	1.6995499	0.750263861055885	BIO4
YNR058W	Sample57	carbon	8.38722685234085	HO	Qui	3	348	1.6995499	0.642146208099181	BIO3
YNR059W	Sample57	carbon	7.53541454156318	HO	Qui	3	348	1.6995499	0.576929414156685	MNT4
YNR060W	Sample57	carbon	8.2780570295345	HO	Qui	3	348	1.6995499	0.633787904575486	FRE4
YNR061C	Sample57	carbon	10.4889164632582	HO	Qui	3	348	1.6995499	0.803056606495685	YNR061C
YNR062C	Sample57	carbon	9.77098466792877	HO	Qui	3	348	1.6995499	0.748090025984516	YNR062C
YNR063W	Sample57	carbon	11.4573035389353	HO	Qui	3	348	1.6995499	0.877198644092386	YNR063W
YNR064C	Sample57	carbon	8.33316198682043	HO	Qui	3	348	1.6995499	0.638006872297665	YNR064C
YNR065C	Sample57	carbon	10.2900770864004	HO	Qui	3	348	1.6995499	0.787832986803747	YSN1
YNR066C	Sample57	carbon	8.17185553492674	HO	Qui	3	348	1.6995499	0.625656863379454	YNR066C
YNR067C	Sample57	carbon	5.82486214087773	HO	Qui	3	348	1.6995499	0.445965418882306	DSE4
YNR069C	Sample57	carbon	7.47348056255599	HO	Qui	3	348	1.6995499	0.572187600149251	BSC5
YNR071C	Sample57	carbon	7.00652530501161	HO	Qui	3	348	1.6995499	0.536436385443473	YNR071C
YNR072W	Sample57	carbon	5.37651159830197	HO	Qui	3	348	1.6995499	0.411638625785744	HXT17
YNR073C	Sample57	carbon	7.82121140397845	HO	Qui	3	348	1.6995499	0.59881070754693	MAN2
YNR074C	Sample57	carbon	5.81075424999382	HO	Qui	3	348	1.6995499	0.444885284912536	AIF1
YNR075W	Sample57	carbon	6.34920726320097	HO	Qui	3	348	1.6995499	0.486110539309232	COS10
YOL001W	Sample57	carbon	-2.14631933253485	HO	Qui	3	348	1.6995499	-0.164327356946659	PHO80
YOL002C	Sample57	carbon	11.2973383354793	HO	Qui	3	348	1.6995499	0.864951324372107	IZH2
YOL003C	Sample57	carbon	2.7964148710515	HO	Qui	3	348	1.6995499	0.214100230902507	PFA4
YOL004W	Sample57	carbon	2.49217401657455	HO	Qui	3	348	1.6995499	0.190806821234363	SIN3
YOL006C	Sample57	carbon	2.09725089855105	HO	Qui	3	348	1.6995499	0.160570559929625	TOP1
YOL007C	Sample57	carbon	8.53705589302444	HO	Qui	3	348	1.6995499	0.653617478881758	CSI2
YOL008W	Sample57	carbon	2.7964148710515	HO	Qui	3	348	1.6995499	0.214100230902507	COQ10
YOL011W	Sample57	carbon	10.5553024080298	HO	Qui	3	348	1.6995499	0.808139273681952	PLB3
YOL012C	Sample57	carbon	-0.675253414235319	HO	Qui	3	348	1.6995499	-0.0516990212725934	HTZ1
YOL013C	Sample57	carbon	10.9791387870907	HO	Qui	3	348	1.6995499	0.840589203612303	HRD1
YOL013W-A	Sample57	carbon	-0.886640263321035	HO	Qui	3	348	1.6995499	-0.0678833055386784	YOL013W-A
YOL014W	Sample57	carbon	8.73236180801988	HO	Qui	3	348	1.6995499	0.668570568257022	YOL014W
YOL015W	Sample57	carbon	6.38568027004033	HO	Qui	3	348	1.6995499	0.488903000208669	IRC10
YOL016C	Sample57	carbon	11.0771724146259	HO	Qui	3	348	1.6995499	0.848094893311204	CMK2
YOL017W	Sample57	carbon	7.67292586386497	HO	Qui	3	348	1.6995499	0.587457610870734	ESC8
YOL018C	Sample57	carbon	2.49217401657455	HO	Qui	3	348	1.6995499	0.190806821234363	TLG2
YOL019W	Sample57	carbon	4.44055333065795	HO	Qui	3	348	1.6995499	0.339979415526164	YOL019W
YOL020W	Sample57	carbon	2.93594674756979	HO	Qui	3	348	1.6995499	0.224783126094518	TAT2
YOL024W	Sample57	carbon	9.77455822683309	HO	Qui	3	348	1.6995499	0.748363626226912	YOL024W
YOL025W	Sample57	carbon	6.46939166443609	HO	Qui	3	348	1.6995499	0.495312145380524	LAG2
YOL027C	Sample57	carbon	2.64889938612804	HO	Qui	3	348	1.6995499	0.202806091498959	MDM38
YOL028C	Sample57	carbon	12.0481318525221	HO	Qui	3	348	1.6995499	0.922433877130289	YAP7
YOL029C	Sample57	carbon	7.68973041503734	HO	Qui	3	348	1.6995499	0.58874420762126	YOL029C
YOL030W	Sample57	carbon	10.2363281436256	HO	Qui	3	348	1.6995499	0.783717838805509	GAS5
YOL031C	Sample57	carbon	10.4196339492661	HO	Qui	3	348	1.6995499	0.79775217102126	SIL1
YOL032W	Sample57	carbon	9.83770168710155	HO	Qui	3	348	1.6995499	0.753198041021157	OPI10
YOL035C	Sample57	carbon	4.54207818029212	HO	Qui	3	348	1.6995499	0.347752401564121	NA
YOL036W	Sample57	carbon	8.63656241246823	HO	Qui	3	348	1.6995499	0.661235936718527	YOL036W
YOL037C	Sample57	carbon	9.78878243223178	HO	Qui	3	348	1.6995499	0.749452665514962	NA
YOL039W	Sample57	carbon	11.1464987522407	HO	Qui	3	348	1.6995499	0.853402684027314	RPP2A
YOL041C	Sample57	carbon	3.28602820790275	HO	Qui	3	348	1.6995499	0.251586202514932	NOP12
YOL042W	Sample57	carbon	5.39235880035117	HO	Qui	3	348	1.6995499	0.412851925590796	NGL1
YOL043C	Sample57	carbon	11.482198654889	HO	Qui	3	348	1.6995499	0.879104673891183	NTG2
YOL044W	Sample57	carbon	6.00355480645382	HO	Qui	3	348	1.6995499	0.459646558028172	PEX15
YOL045W	Sample57	carbon	9.44760115096375	HO	Qui	3	348	1.6995499	0.723331008154575	PSK2
YOL046C	Sample57	carbon	11.8437147629047	HO	Qui	3	348	1.6995499	0.90678321436899	NA
YOL047C	Sample57	carbon	9.84801294978052	HO	Qui	3	348	1.6995499	0.753987496027751	LDS2
YOL048C	Sample57	carbon	8.70875165932766	HO	Qui	3	348	1.6995499	0.666762918634294	RRT8
YOL049W	Sample57	carbon	-0.886640263321035	HO	Qui	3	348	1.6995499	-0.0678833055386784	GSH2
YOL050C	Sample57	carbon	6.03029837948831	HO	Qui	3	348	1.6995499	0.461694110135378	NA
YOL053C-A	Sample57	carbon	8.22896993186749	HO	Qui	3	348	1.6995499	0.630029678622092	NA
YOL053W	Sample57	carbon	9.74214069580501	HO	Qui	3	348	1.6995499	0.745881662284347	AIM39
YOL054W	Sample57	carbon	5.27998426308371	HO	Qui	3	348	1.6995499	0.404248261440105	PSH1
YOL055C	Sample57	carbon	10.8685035607297	HO	Qui	3	348	1.6995499	0.832118705277082	THI20
YOL056W	Sample57	carbon	5.76810707089121	HO	Qui	3	348	1.6995499	0.441620114573281	GPM3
YOL057W	Sample57	carbon	10.2143286155819	HO	Qui	3	348	1.6995499	0.782033502163384	YOL057W
YOL059W	Sample57	carbon	4.16114937840708	HO	Qui	3	348	1.6995499	0.318587578674184	GPD2
YOL060C	Sample57	carbon	6.1093894296415	HO	Qui	3	348	1.6995499	0.467749510668187	MAM3
YOL061W	Sample57	carbon	8.38052490189446	HO	Qui	3	348	1.6995499	0.641633090695565	PRS5
YOL062C	Sample57	carbon	5.7965927076171	HO	Qui	3	348	1.6995499	0.443801043255771	APM4
YOL063C	Sample57	carbon	7.37387741506897	HO	Qui	3	348	1.6995499	0.564561744237689	CRT10
YOL065C	Sample57	carbon	10.8556789551783	HO	Qui	3	348	1.6995499	0.831136822710863	INP54
YOL067C	Sample57	carbon	-4.68126751961	HO	Qui	3	348	1.6995499	-0.35840907128635	RTG1
YOL068C	Sample57	carbon	5.07905441780333	HO	Qui	3	348	1.6995499	0.388864590470869	HST1
YOL070C	Sample57	carbon	3.4032022121559	HO	Qui	3	348	1.6995499	0.260557325371583	NBA1
YOL071W	Sample57	carbon	-2.14631933253485	HO	Qui	3	348	1.6995499	-0.164327356946659	EMI5
YOL075C	Sample57	carbon	9.09656624584839	HO	Qui	3	348	1.6995499	0.696454933714384	YOL075C
YOL079W	Sample57	carbon	10.550812844611	HO	Qui	3	348	1.6995499	0.807795541936502	NA
YOL080C	Sample57	carbon	5.60742174801548	HO	Qui	3	348	1.6995499	0.429317660782724	REX4
YOL081W	Sample57	carbon	-0.886640263321035	HO	Qui	3	348	1.6995499	-0.0678833055386784	IRA2
YOL082W	Sample57	carbon	9.01468375724724	HO	Qui	3	348	1.6995499	0.690185813957562	ATG19
YOL083W	Sample57	carbon	8.18623679822376	HO	Qui	3	348	1.6995499	0.626757927396971	ATG34
YOL084W	Sample57	carbon	7.90079993155872	HO	Qui	3	348	1.6995499	0.604904196144964	PHM7
YOL085C	Sample57	carbon	11.6710735897345	HO	Qui	3	348	1.6995499	0.893565391998766	NA
YOL087C	Sample57	carbon	6.16119205960436	HO	Qui	3	348	1.6995499	0.471715644288494	DUF1
YOL088C	Sample57	carbon	8.28500276382447	HO	Qui	3	348	1.6995499	0.634319686654984	MPD2
YOL089C	Sample57	carbon	3.92852697243497	HO	Qui	3	348	1.6995499	0.300777449230481	HAL9
YOL090W	Sample57	carbon	2.49217401657455	HO	Qui	3	348	1.6995499	0.190806821234363	MSH2
YOL091W	Sample57	carbon	9.03026753028735	HO	Qui	3	348	1.6995499	0.691378945005734	SPO21
YOL092W	Sample57	carbon	9.04059688998481	HO	Qui	3	348	1.6995499	0.692169785563476	YPQ1
YOL093W	Sample57	carbon	7.93209567862837	HO	Qui	3	348	1.6995499	0.607300273616602	TRM10
YOL095C	Sample57	carbon	-3.44116671594914	HO	Qui	3	348	1.6995499	-0.263463978855791	HMI1
YOL098C	Sample57	carbon	7.70645156323474	HO	Qui	3	348	1.6995499	0.590024418839945	SDD3
YOL099C	Sample57	carbon	0.236457151857081	HO	Qui	3	348	1.6995499	0.0181037267879047	NA
YOL101C	Sample57	carbon	6.34920726320097	HO	Qui	3	348	1.6995499	0.486110539309232	IZH4
YOL103W	Sample57	carbon	6.03029837948831	HO	Qui	3	348	1.6995499	0.461694110135378	ITR2
YOL104C	Sample57	carbon	8.70875165932766	HO	Qui	3	348	1.6995499	0.666762918634294	NDJ1
YOL105C	Sample57	carbon	7.09700188104593	HO	Qui	3	348	1.6995499	0.543363489150704	WSC3
YOL106W	Sample57	carbon	10.8352986301738	HO	Qui	3	348	1.6995499	0.82957645613776	NA
YOL107W	Sample57	carbon	6.51637531203511	HO	Qui	3	348	1.6995499	0.498909326150704	YOL107W
YOL108C	Sample57	carbon	-1.40548912995352	HO	Qui	3	348	1.6995499	-0.107607619444844	INO4
YOL109W	Sample57	carbon	5.82486214087773	HO	Qui	3	348	1.6995499	0.445965418882306	ZEO1
YOL110W	Sample57	carbon	5.82486214087773	HO	Qui	3	348	1.6995499	0.445965418882306	SHR5
YOL111C	Sample57	carbon	9.00946509628266	HO	Qui	3	348	1.6995499	0.689786260754965	MDY2
YOL112W	Sample57	carbon	9.02508493888879	HO	Qui	3	348	1.6995499	0.690982153375639	MSB4
YOL113W	Sample57	carbon	5.82486214087773	HO	Qui	3	348	1.6995499	0.445965418882306	SKM1
YOL114C	Sample57	carbon	8.59349286978053	HO	Qui	3	348	1.6995499	0.657938429209981	PTH4
YOL116W	Sample57	carbon	8.22896993186749	HO	Qui	3	348	1.6995499	0.630029678622092	MSN1
YOL117W	Sample57	carbon	4.13863483978487	HO	Qui	3	348	1.6995499	0.316863811586697	RRI2
YOL118C	Sample57	carbon	4.62117851836269	HO	Qui	3	348	1.6995499	0.353808513202165	NA
YOL119C	Sample57	carbon	6.67616836169338	HO	Qui	3	348	1.6995499	0.51114346536324	MCH4
YOL122C	Sample57	carbon	10.7389806869779	HO	Qui	3	348	1.6995499	0.822202123347664	SMF1
YOL124C	Sample57	carbon	9.93168529163334	HO	Qui	3	348	1.6995499	0.760393651243234	TRM11
YOL126C	Sample57	carbon	3.70329813002566	HO	Qui	3	348	1.6995499	0.28353338874971	MDH2
YOL128C	Sample57	carbon	2.61063537590046	HO	Qui	3	348	1.6995499	0.199876507083647	YGK3
YOL129W	Sample57	carbon	9.90201821850086	HO	Qui	3	348	1.6995499	0.758122268955285	VPS68
YOL131W	Sample57	carbon	10.6254325247239	HO	Qui	3	348	1.6995499	0.813508603652573	YOL131W
YOL132W	Sample57	carbon	5.82486214087773	HO	Qui	3	348	1.6995499	0.445965418882306	GAS4
YOL135C	Sample57	carbon	-4.68126751961	HO	Qui	3	348	1.6995499	-0.35840907128635	MED7
YOL136C	Sample57	carbon	9.20437528131563	HO	Qui	3	348	1.6995499	0.704709052094978	PFK27
YOL137W	Sample57	carbon	6.37356301528896	HO	Qui	3	348	1.6995499	0.487975274116583	BSC6
YOL138C	Sample57	carbon	4.0931276065237	HO	Qui	3	348	1.6995499	0.313379668640022	RTC1
YOL141W	Sample57	carbon	7.90079993155872	HO	Qui	3	348	1.6995499	0.604904196144964	PPM2
YOL147C	Sample57	carbon	8.38722685234085	HO	Qui	3	348	1.6995499	0.642146208099181	PEX11
YOL150C	Sample57	carbon	10.2927189486557	HO	Qui	3	348	1.6995499	0.78803525411563	NA
YOL151W	Sample57	carbon	8.85271753298027	HO	Qui	3	348	1.6995499	0.677785291283713	GRE2
YOL152W	Sample57	carbon	6.40979474138216	HO	Qui	3	348	1.6995499	0.490749261983281	FRE7
YOL153C	Sample57	carbon	4.39907255392251	HO	Qui	3	348	1.6995499	0.336803547750245	NA
YOL155C	Sample57	carbon	5.60742174801548	HO	Qui	3	348	1.6995499	0.429317660782724	HPF1
YOL158C	Sample57	carbon	7.99378258682684	HO	Qui	3	348	1.6995499	0.612023171290218	ENB1
YOL159C	Sample57	carbon	9.69054455795047	HO	Qui	3	348	1.6995499	0.74193133819521	CSS3
YOL160W	Sample57	carbon	6.1093894296415	HO	Qui	3	348	1.6995499	0.467749510668187	NA
YOL162W	Sample57	carbon	9.7958528164899	HO	Qui	3	348	1.6995499	0.749993991095048	YOL162W
YOL163W	Sample57	carbon	9.61035823407983	HO	Qui	3	348	1.6995499	0.73579208087912	YOL163W
YOR001W	Sample57	carbon	3.85525810212712	HO	Qui	3	348	1.6995499	0.295167808753573	RRP6
YOR002W	Sample57	carbon	-1.1270438603149	HO	Qui	3	348	1.6995499	-0.0862891816334606	ALG6
YOR003W	Sample57	carbon	6.8610912084936	HO	Qui	3	348	1.6995499	0.525301602129331	YSP3
YOR005C	Sample57	carbon	9.727546086488	HO	Qui	3	348	1.6995499	0.744764263983741	DNL4
YOR006C	Sample57	carbon	11.3134162962998	HO	Qui	3	348	1.6995499	0.866182291622263	TSR3
YOR007C	Sample57	carbon	10.0516488055798	HO	Qui	3	348	1.6995499	0.769578345653813	SGT2
YOR008C	Sample57	carbon	-1.40548912995352	HO	Qui	3	348	1.6995499	-0.107607619444844	SLG1
YOR008C-A	Sample57	carbon	4.97433720769563	HO	Qui	3	348	1.6995499	0.380847189656842	YOR008C-A
YOR009W	Sample57	carbon	10.1522840793903	HO	Qui	3	348	1.6995499	0.777283223632691	TIR4
YOR010C	Sample57	carbon	6.53964070035804	HO	Qui	3	348	1.6995499	0.500690580092506	TIR2
YOR011W	Sample57	carbon	8.13559941370817	HO	Qui	3	348	1.6995499	0.622881007763436	AUS1
YOR012W	Sample57	carbon	6.80768788580043	HO	Qui	3	348	1.6995499	0.521212915633657	YOR012W
YOR013W	Sample57	carbon	7.32765315733406	HO	Qui	3	348	1.6995499	0.56102270417722	NA
YOR014W	Sample57	carbon	-2.68136309551115	HO	Qui	3	348	1.6995499	-0.205291590967164	RTS1
YOR015W	Sample57	carbon	6.56275741553002	HO	Qui	3	348	1.6995499	0.502460451261218	NA
YOR016C	Sample57	carbon	-1.40548912995352	HO	Qui	3	348	1.6995499	-0.107607619444844	ERP4
YOR017W	Sample57	carbon	3.00303778137175	HO	Qui	3	348	1.6995499	0.229919776588401	PET127
YOR018W	Sample57	carbon	7.82121140397845	HO	Qui	3	348	1.6995499	0.59881070754693	ROD1
YOR019W	Sample57	carbon	-2.68136309551115	HO	Qui	3	348	1.6995499	-0.205291590967164	YOR019W
YOR021C	Sample57	carbon	8.11363608798682	HO	Qui	3	348	1.6995499	0.621199442857955	SFM1
YOR022C	Sample57	carbon	7.60486177633488	HO	Qui	3	348	1.6995499	0.582246461049148	DDL1
YOR023C	Sample57	carbon	9.17550424611621	HO	Qui	3	348	1.6995499	0.702498616380814	AHC1
YOR024W	Sample57	carbon	6.89275542425521	HO	Qui	3	348	1.6995499	0.527725890447952	NA
YOR025W	Sample57	carbon	8.76156172150086	HO	Qui	3	348	1.6995499	0.670806183681374	HST3
YOR026W	Sample57	carbon	-3.44116671594914	HO	Qui	3	348	1.6995499	-0.263463978855791	BUB3
YOR027W	Sample57	carbon	10.439047862272	HO	Qui	3	348	1.6995499	0.799238546773408	STI1
YOR028C	Sample57	carbon	9.26096209606076	HO	Qui	3	348	1.6995499	0.709041474379092	CIN5
YOR029W	Sample57	carbon	9.48126279844428	HO	Qui	3	348	1.6995499	0.725908224637275	NA
YOR030W	Sample57	carbon	7.46454203391416	HO	Qui	3	348	1.6995499	0.571503244953619	DFG16
YOR031W	Sample57	carbon	5.85291853608972	HO	Qui	3	348	1.6995499	0.448113483804776	CRS5
YOR032C	Sample57	carbon	4.81140506801199	HO	Qui	3	348	1.6995499	0.368372714181539	HMS1
YOR033C	Sample57	carbon	8.72648023148056	HO	Qui	3	348	1.6995499	0.668120260647742	EXO1
YOR034C	Sample57	carbon	7.52663432230938	HO	Qui	3	348	1.6995499	0.576257179507573	AKR2
YOR035C	Sample57	carbon	0.113438079293601	HO	Qui	3	348	1.6995499	0.00868509147956453	SHE4
YOR037W	Sample57	carbon	6.4811947295819	HO	Qui	3	348	1.6995499	0.496215816362693	CYC2
YOR038C	Sample57	carbon	2.57177541440286	HO	Qui	3	348	1.6995499	0.196901295209463	HIR2
YOR039W	Sample57	carbon	6.22493850556715	HO	Qui	3	348	1.6995499	0.476596225114013	CKB2
YOR040W	Sample57	carbon	10.9842028321418	HO	Qui	3	348	1.6995499	0.840976919049657	GLO4
YOR041C	Sample57	carbon	10.9222339275884	HO	Qui	3	348	1.6995499	0.836232431058617	NA
YOR042W	Sample57	carbon	4.97433720769563	HO	Qui	3	348	1.6995499	0.380847189656842	CUE5
YOR043W	Sample57	carbon	4.99199837806031	HO	Qui	3	348	1.6995499	0.382199371227692	WHI2
YOR044W	Sample57	carbon	9.0042343411708	HO	Qui	3	348	1.6995499	0.68938578159544	IRC23
YOR045W	Sample57	carbon	6.14830939535098	HO	Qui	3	348	1.6995499	0.470729316608778	TOM6
YOR047C	Sample57	carbon	7.76432699468283	HO	Qui	3	348	1.6995499	0.594455500710125	STD1
YOR049C	Sample57	carbon	-2.68136309551115	HO	Qui	3	348	1.6995499	-0.205291590967164	RSB1
YOR050C	Sample57	carbon	7.82121140397845	HO	Qui	3	348	1.6995499	0.59881070754693	NA
YOR051C	Sample57	carbon	9.5225414743128	HO	Qui	3	348	1.6995499	0.729068619085999	ETT1
YOR052C	Sample57	carbon	6.42179243247619	HO	Qui	3	348	1.6995499	0.491667833994937	TMC1
YOR053W	Sample57	carbon	8.79041839545725	HO	Qui	3	348	1.6995499	0.67301551986432	NA
YOR054C	Sample57	carbon	0.460076578160381	HO	Qui	3	348	1.6995499	0.0352245665107388	VHS3
YOR055W	Sample57	carbon	7.70645156323474	HO	Qui	3	348	1.6995499	0.590024418839945	NA
YOR058C	Sample57	carbon	6.55121753689438	HO	Qui	3	348	1.6995499	0.50157693046963	ASE1
YOR059C	Sample57	carbon	10.7567803220629	HO	Qui	3	348	1.6995499	0.823564906109671	LPL1
YOR061W	Sample57	carbon	8.39391287937403	HO	Qui	3	348	1.6995499	0.642658106368083	CKA2
YOR062C	Sample57	carbon	11.3147475924965	HO	Qui	3	348	1.6995499	0.866284218852757	YOR062C
YOR064C	Sample57	carbon	8.25712011589089	HO	Qui	3	348	1.6995499	0.632184924240955	YNG1
YOR066W	Sample57	carbon	6.78610144425427	HO	Qui	3	348	1.6995499	0.519560205884743	MSA1
YOR067C	Sample57	carbon	10.5951387532038	HO	Qui	3	348	1.6995499	0.81118923983267	ALG8
YOR068C	Sample57	carbon	5.11330940057153	HO	Qui	3	348	1.6995499	0.391487234126556	VAM10
YOR069W	Sample57	carbon	2.83200391558798	HO	Qui	3	348	1.6995499	0.216825013527481	VPS5
YOR070C	Sample57	carbon	1.89759182664531	HO	Qui	3	348	1.6995499	0.145284182418435	GYP1
YOR071C	Sample57	carbon	9.73485792426355	HO	Qui	3	348	1.6995499	0.745324075824349	NRT1
YOR072W	Sample57	carbon	7.73137816108725	HO	Qui	3	348	1.6995499	0.591932858968441	NA
YOR076C	Sample57	carbon	5.5924647559754	HO	Qui	3	348	1.6995499	0.428172517591512	SKI7
YOR078W	Sample57	carbon	1.67834105696417	HO	Qui	3	348	1.6995499	0.12849781752665	BUD21
YOR079C	Sample57	carbon	6.64251898707859	HO	Qui	3	348	1.6995499	0.508567188520583	ATX2
YOR080W	Sample57	carbon	-1.40548912995352	HO	Qui	3	348	1.6995499	-0.107607619444844	DIA2
YOR081C	Sample57	carbon	5.32856108087505	HO	Qui	3	348	1.6995499	0.407967419142097	TGL5
YOR082C	Sample57	carbon	2.86711178875216	HO	Qui	3	348	1.6995499	0.2195129565179	NA
YOR083W	Sample57	carbon	9.19959053848376	HO	Qui	3	348	1.6995499	0.704342720705556	WHI5
YOR084W	Sample57	carbon	9.0042343411708	HO	Qui	3	348	1.6995499	0.68938578159544	LPX1
YOR085W	Sample57	carbon	7.08706080602907	HO	Qui	3	348	1.6995499	0.542602376599572	OST3
YOR086C	Sample57	carbon	8.5872814618716	HO	Qui	3	348	1.6995499	0.657462868919805	TCB1
YOR087W	Sample57	carbon	10.4606111896113	HO	Qui	3	348	1.6995499	0.800889486843202	YVC1
YOR088W	Sample57	carbon	6.13538159930301	HO	Qui	3	348	1.6995499	0.4697395335306	NA
YOR089C	Sample57	carbon	2.83200391558798	HO	Qui	3	348	1.6995499	0.216825013527481	VPS21
YOR090C	Sample57	carbon	2.28094532097283	HO	Qui	3	348	1.6995499	0.17463464557841	PTC5
YOR091W	Sample57	carbon	9.10659163759691	HO	Qui	3	348	1.6995499	0.697222501756761	TMA46
YOR092W	Sample57	carbon	3.95257314957859	HO	Qui	3	348	1.6995499	0.302618482237445	ECM3
YOR093C	Sample57	carbon	7.71478104201412	HO	Qui	3	348	1.6995499	0.590662143717046	CMR2
YOR094W	Sample57	carbon	9.21866507149881	HO	Qui	3	348	1.6995499	0.705803112711462	ARF3
YOR097C	Sample57	carbon	4.41987706301666	HO	Qui	3	348	1.6995499	0.338396390874841	YOR097C
YOR099W	Sample57	carbon	7.77251347759295	HO	Qui	3	348	1.6995499	0.59508227748044	KTR1
YOR100C	Sample57	carbon	10.5258882182192	HO	Qui	3	348	1.6995499	0.805887252747771	CRC1
YOR104W	Sample57	carbon	5.76810707089121	HO	Qui	3	348	1.6995499	0.441620114573281	PIN2
YOR105W	Sample57	carbon	5.3124392349091	HO	Qui	3	348	1.6995499	0.406733091939929	NA
YOR106W	Sample57	carbon	-2.68136309551115	HO	Qui	3	348	1.6995499	-0.205291590967164	VAM3
YOR107W	Sample57	carbon	4.71757907524555	HO	Qui	3	348	1.6995499	0.361189171094315	RGS2
YOR108W	Sample57	carbon	9.32960100942892	HO	Qui	3	348	1.6995499	0.714296634245801	LEU9
YOR109W	Sample57	carbon	4.58185580156203	HO	Qui	3	348	1.6995499	0.350797871671866	INP53
YOR111W	Sample57	carbon	4.56202468850086	HO	Qui	3	348	1.6995499	0.349279554082654	YOR111W
YOR112W	Sample57	carbon	10.7469175578471	HO	Qui	3	348	1.6995499	0.822809789221327	CEX1
YOR113W	Sample57	carbon	-1.73674622161175	HO	Qui	3	348	1.6995499	-0.13296945704137	AZF1
YOR114W	Sample57	carbon	7.90865245078157	HO	Qui	3	348	1.6995499	0.605505403854229	DPI34
YOR115C	Sample57	carbon	5.68132000672332	HO	Qui	3	348	1.6995499	0.434975488745387	TRS33
YOR118W	Sample57	carbon	7.60486177633488	HO	Qui	3	348	1.6995499	0.582246461049148	RTC5
YOR120W	Sample57	carbon	4.58185580156203	HO	Qui	3	348	1.6995499	0.350797871671866	GCY1
YOR121C	Sample57	carbon	4.20571371690769	HO	Qui	3	348	1.6995499	0.321999531336062	NA
YOR123C	Sample57	carbon	-1.1270438603149	HO	Qui	3	348	1.6995499	-0.0862891816334606	LEO1
YOR124C	Sample57	carbon	9.28869182255421	HO	Qui	3	348	1.6995499	0.711164528760818	UBP2
YOR126C	Sample57	carbon	10.3240931532798	HO	Qui	3	348	1.6995499	0.790437338485848	IAH1
YOR127W	Sample57	carbon	4.99199837806031	HO	Qui	3	348	1.6995499	0.382199371227692	RGA1
YOR129C	Sample57	carbon	4.56202468850086	HO	Qui	3	348	1.6995499	0.349279554082654	AFI1
YOR131C	Sample57	carbon	9.23285889002975	HO	Qui	3	348	1.6995499	0.706889825508022	YOR131C
YOR132W	Sample57	carbon	6.59715737701287	HO	Qui	3	348	1.6995499	0.50509419483509	VPS17
YOR133W	Sample57	carbon	4.48152894361548	HO	Qui	3	348	1.6995499	0.343116606751399	EFT1
YOR134W	Sample57	carbon	6.59715737701287	HO	Qui	3	348	1.6995499	0.50509419483509	BAG7
YOR135C	Sample57	carbon	-1.1270438603149	HO	Qui	3	348	1.6995499	-0.0862891816334606	NA
YOR137C	Sample57	carbon	1.61991945085889	HO	Qui	3	348	1.6995499	0.124024919214486	SIA1
YOR138C	Sample57	carbon	6.99633019872281	HO	Qui	3	348	1.6995499	0.535655823648761	RUP1
YOR139C	Sample57	carbon	-0.675253414235319	HO	Qui	3	348	1.6995499	-0.0516990212725934	NA
YOR140W	Sample57	carbon	4.50183208058007	HO	Qui	3	348	1.6995499	0.344671063623003	SFL1
YOR141C	Sample57	carbon	-2.14631933253485	HO	Qui	3	348	1.6995499	-0.164327356946659	ARP8
YOR142W	Sample57	carbon	5.32856108087505	HO	Qui	3	348	1.6995499	0.407967419142097	LSC1
YOR144C	Sample57	carbon	3.22558703479572	HO	Qui	3	348	1.6995499	0.246958681308335	ELG1
YOR149C	Sample57	carbon	-4.68126751961	HO	Qui	3	348	1.6995499	-0.35840907128635	SMP3
YOR151C	Sample57	carbon	-3.44116671594914	HO	Qui	3	348	1.6995499	-0.263463978855791	RPB2
YOR152C	Sample57	carbon	6.4811947295819	HO	Qui	3	348	1.6995499	0.496215816362693	ATG40
YOR153W	Sample57	carbon	7.39219873988721	HO	Qui	3	348	1.6995499	0.565964468817161	PDR5
YOR154W	Sample57	carbon	5.18088162678953	HO	Qui	3	348	1.6995499	0.396660725866153	SLP1
YOR155C	Sample57	carbon	4.02362899448059	HO	Qui	3	348	1.6995499	0.30805868818041	ISN1
YOR156C	Sample57	carbon	10.1494083617025	HO	Qui	3	348	1.6995499	0.777063051787895	NFI1
YOR161C	Sample57	carbon	7.63054573376002	HO	Qui	3	348	1.6995499	0.584212886443369	PNS1
YOR163W	Sample57	carbon	2.09725089855105	HO	Qui	3	348	1.6995499	0.160570559929625	DDP1
YOR164C	Sample57	carbon	3.46006240870214	HO	Qui	3	348	1.6995499	0.26491067842221	GET4
YOR165W	Sample57	carbon	6.58572713042486	HO	Qui	3	348	1.6995499	0.504219067736069	SEY1
YOR166C	Sample57	carbon	11.0371383843773	HO	Qui	3	348	1.6995499	0.845029791916946	SWT1
YOR167C	Sample57	carbon	-0.161273001227067	HO	Qui	3	348	1.6995499	-0.0123474478549286	RPS28A
YOR170W	Sample57	carbon	3.10063628007471	HO	Qui	3	348	1.6995499	0.237392151780064	NA
YOR171C	Sample57	carbon	9.27024649684491	HO	Qui	3	348	1.6995499	0.709752310375658	LCB4
YOR172W	Sample57	carbon	6.18682315672194	HO	Qui	3	348	1.6995499	0.473678022570761	YRM1
YOR173W	Sample57	carbon	5.07905441780333	HO	Qui	3	348	1.6995499	0.388864590470869	DCS2
YOR175C	Sample57	carbon	3.92852697243497	HO	Qui	3	348	1.6995499	0.300777449230481	ALE1
YOR177C	Sample57	carbon	7.33694653430038	HO	Qui	3	348	1.6995499	0.561734227411827	MPC54
YOR178C	Sample57	carbon	8.4204985462729791	HO	Qui	3	348	1.6995499	0.644693568802748	GAC1
YOR179C	Sample57	carbon	7.26190798005327	HO	Qui	3	348	1.6995499	0.5559890956872	SYC1
YOR180C	Sample57	carbon	2.61063537590046	HO	Qui	3	348	1.6995499	0.199876507083647	DCI1
YOR184W	Sample57	carbon	-4.68126751961	HO	Qui	3	348	1.6995499	-0.35840907128635	SER1
YOR185C	Sample57	carbon	3.10063628007471	HO	Qui	3	348	1.6995499	0.237392151780064	GSP2
YOR188W	Sample57	carbon	6.45755012819932	HO	Qui	3	348	1.6995499	0.494405528959342	MSB1
YOR189W	Sample57	carbon	2.09725089855105	HO	Qui	3	348	1.6995499	0.160570559929625	IES4
YOR190W	Sample57	carbon	5.57744754293379	HO	Qui	3	348	1.6995499	0.427022763735958	SPR1
YOR191W	Sample57	carbon	9.90865433058262	HO	Qui	3	348	1.6995499	0.758630345615764	RIS1
YOR192C	Sample57	carbon	8.64873714458532	HO	Qui	3	348	1.6995499	0.662168063415617	THI72
YOR193W	Sample57	carbon	10.8902322941187	HO	Qui	3	348	1.6995499	0.833782309230832	PEX27
YOR195W	Sample57	carbon	9.47708649467912	HO	Qui	3	348	1.6995499	0.725588476802397	SLK19
YOR197W	Sample57	carbon	5.47059897432099	HO	Qui	3	348	1.6995499	0.418842181001823	MCA1
YOR202W	Sample57	carbon	13.0612417336667	HO	Qui	3	348	1.6995499	1	HIS3
YOR208W	Sample57	carbon	3.80543401162969	HO	Qui	3	348	1.6995499	0.291353156861096	PTP2
YOR209C	Sample57	carbon	3.1638157931304	HO	Qui	3	348	1.6995499	0.242229326862188	NPT1
YOR213C	Sample57	carbon	4.66005932909788	HO	Qui	3	348	1.6995499	0.356785321343996	SAS5
YOR214C	Sample57	carbon	3.25596924743946	HO	Qui	3	348	1.6995499	0.249284816392829	SPR2
YOR215C	Sample57	carbon	5.53202966398839	HO	Qui	3	348	1.6995499	0.423545461970052	AIM41
YOR216C	Sample57	carbon	1.99961774215027	HO	Qui	3	348	1.6995499	0.153095531261476	RUD3
YOR219C	Sample57	carbon	10.7763141603348	HO	Qui	3	348	1.6995499	0.825060463627875	STE13
YOR220W	Sample57	carbon	5.18088162678953	HO	Qui	3	348	1.6995499	0.396660725866153	WSP1
YOR223W	Sample57	carbon	10.3215015122945	HO	Qui	3	348	1.6995499	0.790238916234871	DSC3
YOR225W	Sample57	carbon	10.5372665872636	HO	Qui	3	348	1.6995499	0.806758407977602	NA
YOR226C	Sample57	carbon	5.94948211969411	HO	Qui	3	348	1.6995499	0.455506623413814	ISU2
YOR227W	Sample57	carbon	3.87987299530564	HO	Qui	3	348	1.6995499	0.297052384024473	HER1
YOR229W	Sample57	carbon	7.22378595253143	HO	Qui	3	348	1.6995499	0.553070381808444	WTM2
YOR230W	Sample57	carbon	7.45558052860137	HO	Qui	3	348	1.6995499	0.57081713060894	WTM1
YOR231W	Sample57	carbon	3.54335342900466	HO	Qui	3	348	1.6995499	0.271287638745043	MKK1
YOR233W	Sample57	carbon	5.27998426308371	HO	Qui	3	348	1.6995499	0.404248261440105	KIN4
YOR234C	Sample57	carbon	5.27998426308371	HO	Qui	3	348	1.6995499	0.404248261440105	RPL33B
YOR235W	Sample57	carbon	2.90175436494425	HO	Qui	3	348	1.6995499	0.222165275255926	NA
YOR237W	Sample57	carbon	-4.68126751961	HO	Qui	3	348	1.6995499	-0.35840907128635	HES1
YOR238W	Sample57	carbon	8.03927026752758	HO	Qui	3	348	1.6995499	0.615505817245961	YOR238W
YOR239W	Sample57	carbon	10.9327473309332	HO	Qui	3	348	1.6995499	0.837037362439511	ABP140
YOR240W	Sample57	carbon	4.31453124788217	HO	Qui	3	348	1.6995499	0.330330862551989	NA
YOR242C	Sample57	carbon	4.69851068864179	HO	Qui	3	348	1.6995499	0.359729249672402	SSP2
YOR243C	Sample57	carbon	6.42179243247619	HO	Qui	3	348	1.6995499	0.491667833994937	PUS7
YOR245C	Sample57	carbon	7.97847280537677	HO	Qui	3	348	1.6995499	0.610851017695463	DGA1
YOR246C	Sample57	carbon	7.41950287682931	HO	Qui	3	348	1.6995499	0.568054939041881	ENV9
YOR247W	Sample57	carbon	10.3369899693179	HO	Qui	3	348	1.6995499	0.79142474966015	SRL1
YOR248W	Sample57	carbon	6.92414268815661	HO	Qui	3	348	1.6995499	0.530128974667769	NA
YOR251C	Sample57	carbon	4.07012933605006	HO	Qui	3	348	1.6995499	0.311618865881556	TUM1
YOR252W	Sample57	carbon	-2.68136309551115	HO	Qui	3	348	1.6995499	-0.205291590967164	TMA16
YOR253W	Sample57	carbon	6.61990965889817	HO	Qui	3	348	1.6995499	0.506836164117127	NAT5
YOR255W	Sample57	carbon	-0.161273001227067	HO	Qui	3	348	1.6995499	-0.0123474478549286	OSW1
YOR263C	Sample57	carbon	8.87497494512367	HO	Qui	3	348	1.6995499	0.679489372151156	NA
YOR264W	Sample57	carbon	8.42710555030728	HO	Qui	3	348	1.6995499	0.645199416881286	DSE3
YOR265W	Sample57	carbon	6.33696827593643	HO	Qui	3	348	1.6995499	0.485173493083911	RBL2
YOR266W	Sample57	carbon	2.61063537590046	HO	Qui	3	348	1.6995499	0.199876507083647	PNT1
YOR267C	Sample57	carbon	3.78021709473773	HO	Qui	3	348	1.6995499	0.289422489210488	HRK1
YOR268C	Sample57	carbon	8.63656241246823	HO	Qui	3	348	1.6995499	0.661235936718527	YOR268C
YOR269W	Sample57	carbon	2.64889938612804	HO	Qui	3	348	1.6995499	0.202806091498959	PAC1
YOR270C	Sample57	carbon	4.82987660425847	HO	Qui	3	348	1.6995499	0.369786939308302	VPH1
YOR271C	Sample57	carbon	3.72915336481476	HO	Qui	3	348	1.6995499	0.285512927549797	FSF1
YOR273C	Sample57	carbon	5.11330940057153	HO	Qui	3	348	1.6995499	0.391487234126556	TPO4
YOR275C	Sample57	carbon	7.8452926629944	HO	Qui	3	348	1.6995499	0.600654426506198	RIM20
YOR276W	Sample57	carbon	6.58572713042486	HO	Qui	3	348	1.6995499	0.504219067736069	CAF20
YOR277C	Sample57	carbon	4.7928374129816	HO	Qui	3	348	1.6995499	0.366951129970098	NA
YOR278W	Sample57	carbon	-1.1270438603149	HO	Qui	3	348	1.6995499	-0.0862891816334606	HEM4
YOR279C	Sample57	carbon	3.37435176340551	HO	Qui	3	348	1.6995499	0.258348465805343	RFM1
YOR280C	Sample57	carbon	10.211558021905	HO	Qui	3	348	1.6995499	0.781821378865048	FSH3
YOR283W	Sample57	carbon	5.3124392349091	HO	Qui	3	348	1.6995499	0.406733091939929	YOR283W
YOR284W	Sample57	carbon	5.50144083731683	HO	Qui	3	348	1.6995499	0.421203508019938	HUA2
YOR285W	Sample57	carbon	10.8108464509923	HO	Qui	3	348	1.6995499	0.827704338640805	RDL1
YOR286W	Sample57	carbon	9.6064531111762	HO	Qui	3	348	1.6995499	0.73549309530154106	FMP31
YOR288C	Sample57	carbon	6.51637531203511	HO	Qui	3	348	1.6995499	0.498909326150704	MPD1
YOR289W	Sample57	carbon	10.3446793637311	HO	Qui	3	348	1.6995499	0.792013468142667	YOR289W
YOR291W	Sample57	carbon	5.32856108087505	HO	Qui	3	348	1.6995499	0.407967419142097	YPK9
YOR292C	Sample57	carbon	8.53071037027408	HO	Qui	3	348	1.6995499	0.653131650437591	YOR292C
YOR296W	Sample57	carbon	6.87167703460501	HO	Qui	3	348	1.6995499	0.526112078370968	YOR296W
YOR297C	Sample57	carbon	9.7674040628168	HO	Qui	3	348	1.6995499	0.747815886267559	TIM18
YOR298C-A	Sample57	carbon	6.38568027004033	HO	Qui	3	348	1.6995499	0.488903000208669	MBF1
YOR299W	Sample57	carbon	5.32856108087505	HO	Qui	3	348	1.6995499	0.407967419142097	BUD7
YOR300W	Sample57	carbon	10.1665890622184	HO	Qui	3	348	1.6995499	0.778378447434518	NA
YOR301W	Sample57	carbon	6.26266298106057	HO	Qui	3	348	1.6995499	0.479484501455777	RAX1
YOR302W	Sample57	carbon	4.90282680556006	HO	Qui	3	348	1.6995499	0.375372181721629	YOR302W
YOR303W	Sample57	carbon	6.45755012819932	HO	Qui	3	348	1.6995499	0.494405528959342	CPA1
YOR304C-A	Sample57	carbon	4.02362899448059	HO	Qui	3	348	1.6995499	0.30805868818041	BIL1
YOR304W	Sample57	carbon	5.06180696936221	HO	Qui	3	348	1.6995499	0.387544084442973	ISW2
YOR306C	Sample57	carbon	10.1864125331594	HO	Qui	3	348	1.6995499	0.779896179924674	MCH5
YOR307C	Sample57	carbon	7.9707900665055	HO	Qui	3	348	1.6995499	0.610262808777205	SLY41
YOR308C	Sample57	carbon	7.38305000101091	HO	Qui	3	348	1.6995499	0.565264019421701	SNU66
YOR309C	Sample57	carbon	5.82486214087773	HO	Qui	3	348	1.6995499	0.445965418882306	NA
YOR311C	Sample57	carbon	2.61063537590046	HO	Qui	3	348	1.6995499	0.199876507083647	HSD1
YOR312C	Sample57	carbon	0.351667955392063	HO	Qui	3	348	1.6995499	0.0269245422880125	RPL20B
YOR313C	Sample57	carbon	4.13863483978487	HO	Qui	3	348	1.6995499	0.316863811586697	SPS4
YOR314W	Sample57	carbon	8.2780570295345	HO	Qui	3	348	1.6995499	0.633787904575486	NA
YOR315W	Sample57	carbon	8.45990605370907	HO	Qui	3	348	1.6995499	0.647710702107502	SFG1
YOR316C	Sample57	carbon	6.72054824592942	HO	Qui	3	348	1.6995499	0.514541295764132	COT1
YOR317W	Sample57	carbon	8.77314532152336	HO	Qui	3	348	1.6995499	0.671693051887224	FAA1
YOR318C	Sample57	carbon	10.2553404626101	HO	Qui	3	348	1.6995499	0.785173467555987	NA
YOR320C	Sample57	carbon	7.43758821738126	HO	Qui	3	348	1.6995499	0.569439596099818	GNT1
YOR321W	Sample57	carbon	7.59625734624125	HO	Qui	3	348	1.6995499	0.581587685239843	PMT3
YOR322C	Sample57	carbon	11.1966952897766	HO	Qui	3	348	1.6995499	0.857245851358526	LDB19
YOR324C	Sample57	carbon	5.42385231460549	HO	Qui	3	348	1.6995499	0.41526314459252	FRT1
YOR325W	Sample57	carbon	7.91648587636491	HO	Qui	3	348	1.6995499	0.606105149708649	NA
YOR327C	Sample57	carbon	9.08649485074187	HO	Qui	3	348	1.6995499	0.69568384354456	SNC2
YOR328W	Sample57	carbon	9.25630435048937	HO	Qui	3	348	1.6995499	0.708684866204588	PDR10
YOR333C	Sample57	carbon	8.0915139234977609	HO	Qui	3	348	1.6995499	0.619505716875375	NA
YOR334W	Sample57	carbon	5.36059664713104	HO	Qui	3	348	1.6995499	0.410420138945407	MRS2
YOR337W	Sample57	carbon	7.54417249539314	HO	Qui	3	348	1.6995499	0.577599944111535	TEA1
YOR338W	Sample57	carbon	2.09725089855105	HO	Qui	3	348	1.6995499	0.160570559929625	YOR338W
YOR339C	Sample57	carbon	8.84151012269403	HO	Qui	3	348	1.6995499	0.67692722506652	UBC11
YOR342C	Sample57	carbon	8.73822947140935	HO	Qui	3	348	1.6995499	0.669019810642173	YOR342C
YOR343C	Sample57	carbon	9.08144181623861	HO	Qui	3	348	1.6995499	0.695296971101167	NA
YOR344C	Sample57	carbon	5.81075424999382	HO	Qui	3	348	1.6995499	0.444885284912536	TYE7
YOR345C	Sample57	carbon	6.81843244785469	HO	Qui	3	348	1.6995499	0.522035545079873	NA
YOR346W	Sample57	carbon	10.8483003344866	HO	Qui	3	348	1.6995499	0.830571897809989	REV1
YOR347C	Sample57	carbon	7.7561202890987	HO	Qui	3	348	1.6995499	0.593827175643376	PYK2
YOR348C	Sample57	carbon	7.54417249539314	HO	Qui	3	348	1.6995499	0.577599944111535	PUT4
YOR349W	Sample57	carbon	9.33858217903491	HO	Qui	3	348	1.6995499	0.714984254135941	CIN1
YOR350C	Sample57	carbon	1.08375176184478	HO	Qui	3	348	1.6995499	0.0829746347203187	MNE1
YOR351C	Sample57	carbon	3.65091890685576	HO	Qui	3	348	1.6995499	0.279523109770271	MEK1
YOR352W	Sample57	carbon	4.07012933605006	HO	Qui	3	348	1.6995499	0.311618865881556	TFB6
YOR354C	Sample57	carbon	8.85830150675719	HO	Qui	3	348	1.6995499	0.678212813711578	MSC6
YOR355W	Sample57	carbon	5.34461334481674	HO	Qui	3	348	1.6995499	0.409196418977565	GDS1
YOR356W	Sample57	carbon	7.26190798005327	HO	Qui	3	348	1.6995499	0.5559890956872	CIR2
YOR357C	Sample57	carbon	7.25241566831077	HO	Qui	3	348	1.6995499	0.555262341528901	SNX3
YOR358W	Sample57	carbon	0.562511960684374	HO	Qui	3	348	1.6995499	0.0430672651310358	HAP5
YOR359W	Sample57	carbon	3.51584800893431	HO	Qui	3	348	1.6995499	0.269181757801163	VTS1
YOR360C	Sample57	carbon	9.12650551308793	HO	Qui	3	348	1.6995499	0.698747155836142	PDE2
YOR363C	Sample57	carbon	-1.73674622161175	HO	Qui	3	348	1.6995499	-0.13296945704137	PIP2
YOR364W	Sample57	carbon	4.93875733465996	HO	Qui	3	348	1.6995499	0.378123109223972	NA
YOR365C	Sample57	carbon	4.84825330338657	HO	Qui	3	348	1.6995499	0.371193903477775	YOR365C
YOR366W	Sample57	carbon	-3.44116671594914	HO	Qui	3	348	1.6995499	-0.263463978855791	NA
YOR367W	Sample57	carbon	7.50900674166491	HO	Qui	3	348	1.6995499	0.574907569646282	SCP1
YOR368W	Sample57	carbon	10.2687876905374	HO	Qui	3	348	1.6995499	0.786203019584921	RAD17
YOR371C	Sample57	carbon	2.09725089855105	HO	Qui	3	348	1.6995499	0.160570559929625	GPB1
YOR374W	Sample57	carbon	4.86653642056028	HO	Qui	3	348	1.6995499	0.372593702788325	ALD4
YOR375C	Sample57	carbon	7.34621554320899	HO	Qui	3	348	1.6995499	0.562443884969479	GDH1
YOR377W	Sample57	carbon	10.7646243233777	HO	Qui	3	348	1.6995499	0.82416546166746	ATF1
YOR378W	Sample57	carbon	9.71652343656559	HO	Qui	3	348	1.6995499	0.743920343463228	AMF1
YOR379C	Sample57	carbon	5.63715698846965	HO	Qui	3	348	1.6995499	0.43159426212435	NA
YOR380W	Sample57	carbon	8.79041839545725	HO	Qui	3	348	1.6995499	0.67301551986432	RDR1
YOR381W	Sample57	carbon	6.23755639586378	HO	Qui	3	348	1.6995499	0.477562281064429	FRE3
YOR382W	Sample57	carbon	10.1948366774749	HO	Qui	3	348	1.6995499	0.780541152622316	FIT2
YOR383C	Sample57	carbon	9.94795245984938	HO	Qui	3	348	1.6995499	0.761639104665485	FIT3
YOR384W	Sample57	carbon	7.80505850867673	HO	Qui	3	348	1.6995499	0.597574003133131	FRE5
YOR385W	Sample57	carbon	3.03596320721295	HO	Qui	3	348	1.6995499	0.232440626176257	YOR385W
YOR386W	Sample57	carbon	8.06176830239999	HO	Qui	3	348	1.6995499	0.617228320766772	PHR1
YPL001W	Sample57	carbon	9.33858217903491	HO	Qui	3	348	1.6995499	0.714984254135941	HAT1
YPL003W	Sample57	carbon	11.2493336393518	HO	Qui	3	348	1.6995499	0.86127596967718	ULA1
YPL004C	Sample57	carbon	6.74253328091619	HO	Qui	3	348	1.6995499	0.516224522783053	LSP1
YPL008W	Sample57	carbon	5.54723049559552	HO	Qui	3	348	1.6995499	0.424709274103469	CHL1
YPL009C	Sample57	carbon	8.12829587210988	HO	Qui	3	348	1.6995499	0.622321831098061	RQC2
YPL014W	Sample57	carbon	8.31262066295721	HO	Qui	3	348	1.6995499	0.63643417926571	CIP1
YPL015C	Sample57	carbon	6.1224083769254	HO	Qui	3	348	1.6995499	0.468746272503652	HST2
YPL017C	Sample57	carbon	7.30899286408424	HO	Qui	3	348	1.6995499	0.559594027361468	IRC15
YPL018W	Sample57	carbon	3.65091890685576	HO	Qui	3	348	1.6995499	0.279523109770271	CTF19
YPL019C	Sample57	carbon	7.63906420147359	HO	Qui	3	348	1.6995499	0.58486508076664	VTC3
YPL021W	Sample57	carbon	4.50183208058007	HO	Qui	3	348	1.6995499	0.344671063623003	ECM23
YPL022W	Sample57	carbon	4.77417233287149	HO	Qui	3	348	1.6995499	0.365522086660839	RAD1
YPL023C	Sample57	carbon	5.56236962097272	HO	Qui	3	348	1.6995499	0.425868361859894	MET12
YPL025C	Sample57	carbon	2.36767904519676	HO	Qui	3	348	1.6995499	0.181275187572237	NA
YPL026C	Sample57	carbon	10.7528429524375	HO	Qui	3	348	1.6995499	0.823263451645716	SKS1
YPL027W	Sample57	carbon	3.46006240870214	HO	Qui	3	348	1.6995499	0.26491067842221	SMA1
YPL030W	Sample57	carbon	3.5976170689749	HO	Qui	3	348	1.6995499	0.275442193195281	TRM44
YPL032C	Sample57	carbon	6.78610144425427	HO	Qui	3	348	1.6995499	0.519560205884743	SVL3
YPL033C	Sample57	carbon	8.02418088819961	HO	Qui	3	348	1.6995499	0.614350538166402	SRL4
YPL034W	Sample57	carbon	5.42385231460549	HO	Qui	3	348	1.6995499	0.41526314459252	YPL034W
YPL035C	Sample57	carbon	-1.1270438603149	HO	Qui	3	348	1.6995499	-0.0862891816334606	NA
YPL036W	Sample57	carbon	8.31948409083132	HO	Qui	3	348	1.6995499	0.636959659768564	PMA2
YPL037C	Sample57	carbon	6.43375074015034	HO	Qui	3	348	1.6995499	0.492583390717491	EGD1
YPL038W	Sample57	carbon	3.97643668668797	HO	Qui	3	348	1.6995499	0.304445531885249	MET31
YPL039W	Sample57	carbon	5.56236962097272	HO	Qui	3	348	1.6995499	0.425868361859894	YPL039W
YPL041C	Sample57	carbon	3.83044637585496	HO	Qui	3	348	1.6995499	0.293268163468837	MRX11
YPL046C	Sample57	carbon	6.51637531203511	HO	Qui	3	348	1.6995499	0.498909326150704	ELC1
YPL047W	Sample57	carbon	6.45755012819932	HO	Qui	3	348	1.6995499	0.494405528959342	SGF11
YPL048W	Sample57	carbon	-0.161273001227067	HO	Qui	3	348	1.6995499	-0.0123474478549286	CAM1
YPL051W	Sample57	carbon	6.52802669597534	HO	Qui	3	348	1.6995499	0.499801384055903	ARL3
YPL052W	Sample57	carbon	7.9707900665055	HO	Qui	3	348	1.6995499	0.610262808777205	OAZ1
YPL054W	Sample57	carbon	9.33858217903491	HO	Qui	3	348	1.6995499	0.714984254135941	LEE1
YPL055C	Sample57	carbon	3.4032022121559	HO	Qui	3	348	1.6995499	0.260557325371583	LGE1
YPL056C	Sample57	carbon	8.69089655552165	HO	Qui	3	348	1.6995499	0.665395889053945	LCL1
YPL057C	Sample57	carbon	8.27109470593804	HO	Qui	3	348	1.6995499	0.633254852378885	SUR1
YPL058C	Sample57	carbon	4.31453124788217	HO	Qui	3	348	1.6995499	0.330330862551989	PDR12
YPL060W	Sample57	carbon	3.80543401162969	HO	Qui	3	348	1.6995499	0.291353156861096	LPE10
YPL061W	Sample57	carbon	3.37435176340551	HO	Qui	3	348	1.6995499	0.258348465805343	ALD6
YPL062W	Sample57	carbon	1.73523505721799	HO	Qui	3	348	1.6995499	0.132853758670222	NA
YPL064C	Sample57	carbon	6.38568027004033	HO	Qui	3	348	1.6995499	0.488903000208669	CWC27
YPL066W	Sample57	carbon	6.93454443212727	HO	Qui	3	348	1.6995499	0.530925357139112	RGL1
YPL067C	Sample57	carbon	6.96557014001666	HO	Qui	3	348	1.6995499	0.533300759763306	HTC1
YPL068C	Sample57	carbon	8.15015403617719	HO	Qui	3	348	1.6995499	0.623995344575035	YPL068C
YPL069C	Sample57	carbon	8.40058302269201	HO	Qui	3	348	1.6995499	0.643168788541646	BTS1
YPL070W	Sample57	carbon	9.55494267311302	HO	Qui	3	348	1.6995499	0.731549332594018	MUK1
YPL071C	Sample57	carbon	1.36889423615853	HO	Qui	3	348	1.6995499	0.104805826587686	YPL071C
YPL072W	Sample57	carbon	9.21866507149881	HO	Qui	3	348	1.6995499	0.705803112711462	UBP16
YPL073C	Sample57	carbon	7.28081692143651	HO	Qui	3	348	1.6995499	0.557436809600534	NA
YPL074W	Sample57	carbon	11.1806522725245	HO	Qui	3	348	1.6995499	0.856017559471796	YTA6
YPL079W	Sample57	carbon	2.36767904519676	HO	Qui	3	348	1.6995499	0.181275187572237	RPL21B
YPL086C	Sample57	carbon	-1.40548912995352	HO	Qui	3	348	1.6995499	-0.107607619444844	ELP3
YPL087W	Sample57	carbon	6.37356301528896	HO	Qui	3	348	1.6995499	0.487975274116583	YDC1
YPL088W	Sample57	carbon	6.42179243247619	HO	Qui	3	348	1.6995499	0.491667833994937	YPL088W
YPL089C	Sample57	carbon	6.98610607903777	HO	Qui	3	348	1.6995499	0.534873040518832	RLM1
YPL090C	Sample57	carbon	1.5598744242121	HO	Qui	3	348	1.6995499	0.119427727931209	RPS6A
YPL091W	Sample57	carbon	-0.486678412376113	HO	Qui	3	348	1.6995499	-0.0372612667539602	GLR1
YPL092W	Sample57	carbon	11.4035804233815	HO	Qui	3	348	1.6995499	0.873085473488143	SSU1
YPL095C	Sample57	carbon	6.18682315672194	HO	Qui	3	348	1.6995499	0.473678022570761	EEB1
YPL096W	Sample57	carbon	9.43055253133877	HO	Qui	3	348	1.6995499	0.722025724937817	PNG1
YPL098C	Sample57	carbon	7.83728523716102	HO	Qui	3	348	1.6995499	0.600041358775223	MGR2
YPL099C	Sample57	carbon	6.74253328091619	HO	Qui	3	348	1.6995499	0.516224522783053	FMP14
YPL100W	Sample57	carbon	6.80768788580043	HO	Qui	3	348	1.6995499	0.521212915633657	ATG21
YPL101W	Sample57	carbon	0.65966455025559	HO	Qui	3	348	1.6995499	0.0505055004498719	ELP4
YPL102C	Sample57	carbon	-0.0186253605312281	HO	Qui	3	348	1.6995499	-0.00142600228301566	NA
YPL103C	Sample57	carbon	5.48605180064696	HO	Qui	3	348	1.6995499	0.420025286455429	FMP30
YPL105C	Sample57	carbon	8.90797193473449	HO	Qui	3	348	1.6995499	0.68201570083289	YPL105C
YPL106C	Sample57	carbon	-2.68136309551115	HO	Qui	3	348	1.6995499	-0.205291590967164	SSE1
YPL107W	Sample57	carbon	-0.316453552611744	HO	Qui	3	348	1.6995499	-0.0242284431346257	DPC25
YPL108W	Sample57	carbon	8.21479362981854	HO	Qui	3	348	1.6995499	0.628944306929413	YPL108W
YPL109C	Sample57	carbon	6.28759909297584	HO	Qui	3	348	1.6995499	0.481393670003741	MCO76
YPL110C	Sample57	carbon	5.34461334481674	HO	Qui	3	348	1.6995499	0.409196418977565	GDE1
YPL111W	Sample57	carbon	7.91648587636491	HO	Qui	3	348	1.6995499	0.606105149708649	CAR1
YPL112C	Sample57	carbon	9.36970771854308	HO	Qui	3	348	1.6995499	0.717367300108357	PEX25
YPL113C	Sample57	carbon	9.87859320242113	HO	Qui	3	348	1.6995499	0.756328793529487	YPL113C
YPL114W	Sample57	carbon	4.90282680556006	HO	Qui	3	348	1.6995499	0.375372181721629	NA
YPL115C	Sample57	carbon	7.29962572789897	HO	Qui	3	348	1.6995499	0.558876856944116	BEM3
YPL116W	Sample57	carbon	9.89201695133312	HO	Qui	3	348	1.6995499	0.757356547948685	HOS3
YPL119C	Sample57	carbon	7.32765315733406	HO	Qui	3	348	1.6995499	0.56102270417722	DBP1
YPL120W	Sample57	carbon	4.24967552168362	HO	Qui	3	348	1.6995499	0.325365352570547	VPS30
YPL121C	Sample57	carbon	9.81340845660795	HO	Qui	3	348	1.6995499	0.751338093017058	MEI5
YPL123C	Sample57	carbon	8.48586734153501	HO	Qui	3	348	1.6995499	0.649698360582502	RNY1
YPL125W	Sample57	carbon	8.93511773001666	HO	Qui	3	348	1.6995499	0.684094048040277	KAP120
YPL127C	Sample57	carbon	4.04696412350211	HO	Qui	3	348	1.6995499	0.309845281637399	HHO1
YPL130W	Sample57	carbon	9.77455822683309	HO	Qui	3	348	1.6995499	0.748363626226912	SPO19
YPL133C	Sample57	carbon	8.41387581661754	HO	Qui	3	348	1.6995499	0.644186516732931	RDS2
YPL134C	Sample57	carbon	9.99586094581329	HO	Qui	3	348	1.6995499	0.765307093279495	ODC1
YPL135W	Sample57	carbon	11.0059437397902	HO	Qui	3	348	1.6995499	0.842641455093908	ISU1
YPL136W	Sample57	carbon	9.53881015819545	HO	Qui	3	348	1.6995499	0.730314188551321	NA
YPL137C	Sample57	carbon	10.989249166801	HO	Qui	3	348	1.6995499	0.841363278536919	GIP3
YPL138C	Sample57	carbon	9.09153631587201	HO	Qui	3	348	1.6995499	0.696069830208994	SPP1
YPL139C	Sample57	carbon	6.28759909297584	HO	Qui	3	348	1.6995499	0.481393670003741	UME1
YPL140C	Sample57	carbon	5.18088162678953	HO	Qui	3	348	1.6995499	0.396660725866153	MKK2
YPL141C	Sample57	carbon	5.85291853608972	HO	Qui	3	348	1.6995499	0.448113483804776	FRK1
YPL144W	Sample57	carbon	5.76810707089121	HO	Qui	3	348	1.6995499	0.441620114573281	POC4
YPL145C	Sample57	carbon	2.7964148710515	HO	Qui	3	348	1.6995499	0.214100230902507	KES1
YPL147W	Sample57	carbon	10.1580207505085	HO	Qui	3	348	1.6995499	0.777722436935314	PXA1
YPL149W	Sample57	carbon	4.56202468850086	HO	Qui	3	348	1.6995499	0.349279554082654	ATG5
YPL150W	Sample57	carbon	3.90429475350778	HO	Qui	3	348	1.6995499	0.298922172418266	YPL150W
YPL152W	Sample57	carbon	4.97433720769563	HO	Qui	3	348	1.6995499	0.380847189656842	RRD2
YPL154C	Sample57	carbon	5.34461334481674	HO	Qui	3	348	1.6995499	0.409196418977565	PEP4
YPL155C	Sample57	carbon	7.25241566831077	HO	Qui	3	348	1.6995499	0.555262341528901	KIP2
YPL156C	Sample57	carbon	9.71652343656559	HO	Qui	3	348	1.6995499	0.743920343463228	PRM4
YPL158C	Sample57	carbon	1.67834105696417	HO	Qui	3	348	1.6995499	0.12849781752665	AIM44
YPL159C	Sample57	carbon	3.83044637585496	HO	Qui	3	348	1.6995499	0.293268163468837	PET20
YPL161C	Sample57	carbon	-2.14631933253485	HO	Qui	3	348	1.6995499	-0.164327356946659	BEM4
YPL162C	Sample57	carbon	7.41950287682931	HO	Qui	3	348	1.6995499	0.568054939041881	YPL162C
YPL163C	Sample57	carbon	6.70950478086948	HO	Qui	3	348	1.6995499	0.513695781586756	SVS1
YPL164C	Sample57	carbon	9.55494267311302	HO	Qui	3	348	1.6995499	0.731549332594018	MLH3
YPL165C	Sample57	carbon	7.24289797242442	HO	Qui	3	348	1.6995499	0.554533643899653	SET6
YPL166W	Sample57	carbon	4.18350813226439	HO	Qui	3	348	1.6995499	0.320299418506356	ATG29
YPL167C	Sample57	carbon	8.72648023148056	HO	Qui	3	348	1.6995499	0.668120260647742	REV3
YPL168W	Sample57	carbon	6.07005520282255	HO	Qui	3	348	1.6995499	0.464737987903275	MRX4
YPL170W	Sample57	carbon	1.08375176184478	HO	Qui	3	348	1.6995499	0.0829746347203187	DAP1
YPL171C	Sample57	carbon	4.97433720769563	HO	Qui	3	348	1.6995499	0.380847189656842	OYE3
YPL174C	Sample57	carbon	1.89759182664531	HO	Qui	3	348	1.6995499	0.145284182418435	NIP100
YPL176C	Sample57	carbon	8.16463902978591	HO	Qui	3	348	1.6995499	0.625104350434056	TRE1
YPL177C	Sample57	carbon	6.94491613856091	HO	Qui	3	348	1.6995499	0.531719439864563	CUP9
YPL178W	Sample57	carbon	2.68658924759927	HO	Qui	3	348	1.6995499	0.205691717708149	CBC2
YPL179W	Sample57	carbon	7.83728523716102	HO	Qui	3	348	1.6995499	0.600041358775223	PPQ1
YPL182C	Sample57	carbon	4.24967552168362	HO	Qui	3	348	1.6995499	0.325365352570547	NA
YPL183C	Sample57	carbon	9.12650551308793	HO	Qui	3	348	1.6995499	0.698747155836142	RTT10
YPL183W-A	Sample57	carbon	3.54335342900466	HO	Qui	3	348	1.6995499	0.271287638745043	RTC6
YPL184C	Sample57	carbon	4.22776868401339	HO	Qui	3	348	1.6995499	0.32368811252577	MRN1
YPL185W	Sample57	carbon	10.2847805606234	HO	Qui	3	348	1.6995499	0.787427472084318	NA
YPL186C	Sample57	carbon	7.4823962065694	HO	Qui	3	348	1.6995499	0.572870203242832	UIP4
YPL187W	Sample57	carbon	9.01989035963872	HO	Qui	3	348	1.6995499	0.690584443926875	MF(ALPHA)1
YPL189W	Sample57	carbon	-3.44116671594914	HO	Qui	3	348	1.6995499	-0.263463978855791	GUP2
YPL191C	Sample57	carbon	6.74253328091619	HO	Qui	3	348	1.6995499	0.516224522783053	YPL191C
YPL192C	Sample57	carbon	9.61425530911313	HO	Qui	3	348	1.6995499	0.73609045029244	PRM3
YPL194W	Sample57	carbon	1.84478338404572	HO	Qui	3	348	1.6995499	0.141241041369795	DDC1
YPL195W	Sample57	carbon	5.263649845637	HO	Qui	3	348	1.6995499	0.402997659255429	APL5
YPL196W	Sample57	carbon	8.68491656559176	HO	Qui	3	348	1.6995499	0.664938046679397	OXR1
YPL197C	Sample57	carbon	5.72496610138061	HO	Qui	3	348	1.6995499	0.438317138455827	NA
YPL198W	Sample57	carbon	6.09632445537642	HO	Qui	3	348	1.6995499	0.466749224896628	RPL7B
YPL199C	Sample57	carbon	8.61203889280552	HO	Qui	3	348	1.6995499	0.659358357223195	YPL199C
YPL200W	Sample57	carbon	4.6015731975846	HO	Qui	3	348	1.6995499	0.352307482811804	CSM4
YPL202C	Sample57	carbon	6.92414268815661	HO	Qui	3	348	1.6995499	0.530128974667769	AFT2
YPL203W	Sample57	carbon	11.7179585665398	HO	Qui	3	348	1.6995499	0.897155018296272	TPK2
YPL205C	Sample57	carbon	2.14455239631733	HO	Qui	3	348	1.6995499	0.164192076071108	NA
YPL206C	Sample57	carbon	9.47290127430955	HO	Qui	3	348	1.6995499	0.725268046290895	PGC1
YPL207W	Sample57	carbon	9.09153631587201	HO	Qui	3	348	1.6995499	0.696069830208994	TYW1
YPL208W	Sample57	carbon	9.64897091319316	HO	Qui	3	348	1.6995499	0.738748360220754	RKM1
YPL212C	Sample57	carbon	2.68658924759927	HO	Qui	3	348	1.6995499	0.205691717708149	PUS1
YPL213W	Sample57	carbon	1.2312214714846	HO	Qui	3	348	1.6995499	0.0942652694583397	LEA1
YPL214C	Sample57	carbon	6.03029837948831	HO	Qui	3	348	1.6995499	0.461694110135378	THI6
YPL219W	Sample57	carbon	8.50517708787444	HO	Qui	3	348	1.6995499	0.65117676108478	PCL8
YPL220W	Sample57	carbon	8.92971390621001	HO	Qui	3	348	1.6995499	0.6836803183263	RPL1A
YPL221W	Sample57	carbon	8.36032310675295	HO	Qui	3	348	1.6995499	0.640086392797046	FLC1
YPL222W	Sample57	carbon	8.50517708787444	HO	Qui	3	348	1.6995499	0.65117676108478	FMP40
YPL223C	Sample57	carbon	9.1803432912795	HO	Qui	3	348	1.6995499	0.702869105286997	GRE1
YPL224C	Sample57	carbon	7.96308868926365	HO	Qui	3	348	1.6995499	0.609673172860583	MMT2
YPL225W	Sample57	carbon	3.00303778137175	HO	Qui	3	348	1.6995499	0.229919776588401	YPL225W
YPL226W	Sample57	carbon	5.66665703299665	HO	Qui	3	348	1.6995499	0.433852856301576	NEW1
YPL227C	Sample57	carbon	5.39235880035117	HO	Qui	3	348	1.6995499	0.412851925590796	ALG5
YPL229W	Sample57	carbon	8.77314532152336	HO	Qui	3	348	1.6995499	0.671693051887224	YPL229W
YPL230W	Sample57	carbon	5.76810707089121	HO	Qui	3	348	1.6995499	0.441620114573281	USV1
YPL232W	Sample57	carbon	8.73822947140935	HO	Qui	3	348	1.6995499	0.669019810642173	SSO1
YPL236C	Sample57	carbon	10.8848301208763	HO	Qui	3	348	1.6995499	0.833368705888013	ENV7
YPL239W	Sample57	carbon	-1.1270438603149	HO	Qui	3	348	1.6995499	-0.0862891816334606	YAR1
YPL241C	Sample57	carbon	3.95257314957859	HO	Qui	3	348	1.6995499	0.302618482237445	CIN2
YPL244C	Sample57	carbon	-0.886640263321035	HO	Qui	3	348	1.6995499	-0.0678833055386784	HUT1
YPL246C	Sample57	carbon	11.6982170595218	HO	Qui	3	348	1.6995499	0.895643561160688	RBD2
YPL247C	Sample57	carbon	7.9707900665055	HO	Qui	3	348	1.6995499	0.610262808777205	YPL247C
YPL248C	Sample57	carbon	4.75540849468379	HO	Qui	3	348	1.6995499	0.364085482196247	GAL4
YPL249C	Sample57	carbon	11.4751333710159	HO	Qui	3	348	1.6995499	0.878563738808809	GYP5
YPL250C	Sample57	carbon	8.89702443441113	HO	Qui	3	348	1.6995499	0.681177533945959	ICY2
YPL253C	Sample57	carbon	9.58285196521805	HO	Qui	3	348	1.6995499	0.733686134949731	VIK1
YPL256C	Sample57	carbon	5.73940198041473	HO	Qui	3	348	1.6995499	0.439422383985194	CLN2
YPL257W	Sample57	carbon	3.34521119291863	HO	Qui	3	348	1.6995499	0.256117393822978	YPL257W
YPL258C	Sample57	carbon	7.90865245078157	HO	Qui	3	348	1.6995499	0.605505403854229	THI21
YPL259C	Sample57	carbon	10.0301685108755	HO	Qui	3	348	1.6995499	0.767933762761751	APM1
YPL260W	Sample57	carbon	5.56236962097272	HO	Qui	3	348	1.6995499	0.425868361859894	CUB1
YPL261C	Sample57	carbon	2.72372559077029	HO	Qui	3	348	1.6995499	0.208534965228429	NA
YPL263C	Sample57	carbon	5.62231900084862	HO	Qui	3	348	1.6995499	0.430458230196943	KEL3
YPL264C	Sample57	carbon	6.99633019872281	HO	Qui	3	348	1.6995499	0.535655823648761	YPL264C
YPL265W	Sample57	carbon	3.92852697243497	HO	Qui	3	348	1.6995499	0.300777449230481	DIP5
YPL267W	Sample57	carbon	2.68658924759927	HO	Qui	3	348	1.6995499	0.205691717708149	ACM1
YPL269W	Sample57	carbon	6.55121753689438	HO	Qui	3	348	1.6995499	0.50157693046963	KAR9
YPL272C	Sample57	carbon	3.78021709473773	HO	Qui	3	348	1.6995499	0.289422489210488	PBI1
YPL273W	Sample57	carbon	4.13863483978487	HO	Qui	3	348	1.6995499	0.316863811586697	SAM4
YPL274W	Sample57	carbon	8.81325969110628	HO	Qui	3	348	1.6995499	0.674764304253645	SAM3
YPR001W	Sample57	carbon	6.81843244785469	HO	Qui	3	348	1.6995499	0.522035545079873	CIT3
YPR002W	Sample57	carbon	6.75347525361017	HO	Qui	3	348	1.6995499	0.517062266461418	PDH1
YPR003C	Sample57	carbon	6.88223170922229	HO	Qui	3	348	1.6995499	0.526920169579484	YPR003C
YPR004C	Sample57	carbon	6.91371072786691	HO	Qui	3	348	1.6995499	0.529330278762554	AIM45
YPR005C	Sample57	carbon	7.00652530501161	HO	Qui	3	348	1.6995499	0.536436385443473	HAL1
YPR006C	Sample57	carbon	11.5181123585398	HO	Qui	3	348	1.6995499	0.881854313196783	ICL2
YPR007C	Sample57	carbon	2.83200391558798	HO	Qui	3	348	1.6995499	0.216825013527481	REC8
YPR008W	Sample57	carbon	8.0915139234977609	HO	Qui	3	348	1.6995499	0.619505716875375	HAA1
YPR009W	Sample57	carbon	7.34621554320899	HO	Qui	3	348	1.6995499	0.562443884969479	SUT2
YPR011C	Sample57	carbon	7.85328051194205	HO	Qui	3	348	1.6995499	0.601265995383839	YPR011C
YPR012W	Sample57	carbon	5.75378216358897	HO	Qui	3	348	1.6995499	0.440523365305919	NA
YPR013C	Sample57	carbon	8.63045334104372	HO	Qui	3	348	1.6995499	0.660768211555095	CMR3
YPR014C	Sample57	carbon	3.85525810212712	HO	Qui	3	348	1.6995499	0.295167808753573	NA
YPR015C	Sample57	carbon	9.79232108317455	HO	Qui	3	348	1.6995499	0.74972359312008	YPR015C
YPR017C	Sample57	carbon	8.13559941370817	HO	Qui	3	348	1.6995499	0.622881007763436	DSS4
YPR018W	Sample57	carbon	0.460076578160381	HO	Qui	3	348	1.6995499	0.0352245665107388	RLF2
YPR020W	Sample57	carbon	1.43448333497209	HO	Qui	3	348	1.6995499	0.109827485335836	ATP20
YPR021C	Sample57	carbon	8.49875578501407	HO	Qui	3	348	1.6995499	0.6506851307336	AGC1
YPR022C	Sample57	carbon	2.76032795644144	HO	Qui	3	348	1.6995499	0.211337330150349	SDD4
YPR023C	Sample57	carbon	8.99899145619434	HO	Qui	3	348	1.6995499	0.688984373744382	EAF3
YPR024W	Sample57	carbon	10.1694354379055	HO	Qui	3	348	1.6995499	0.778596372785345	YME1
YPR026W	Sample57	carbon	1.84478338404572	HO	Qui	3	348	1.6995499	0.141241041369795	ATH1
YPR027C	Sample57	carbon	9.22813822662467	HO	Qui	3	348	1.6995499	0.706528400193236	YPR027C
YPR028W	Sample57	carbon	9.75661975218184	HO	Qui	3	348	1.6995499	0.746990213574651	YOP1
YPR029C	Sample57	carbon	7.45558052860137	HO	Qui	3	348	1.6995499	0.57081713060894	APL4
YPR030W	Sample57	carbon	11.1806522725245	HO	Qui	3	348	1.6995499	0.856017559471796	CSR2
YPR031W	Sample57	carbon	7.07709211116955	HO	Qui	3	348	1.6995499	0.541839149407028	NTO1
YPR032W	Sample57	carbon	3.83044637585496	HO	Qui	3	348	1.6995499	0.293268163468837	SRO7
YPR037C	Sample57	carbon	6.43375074015034	HO	Qui	3	348	1.6995499	0.492583390717491	ERV2
YPR038W	Sample57	carbon	8.40723732192046	HO	Qui	3	348	1.6995499	0.643678257653707	NA
YPR039W	Sample57	carbon	11.8812507710347	HO	Qui	3	348	1.6995499	0.909657061197297	NA
YPR040W	Sample57	carbon	4.86653642056028	HO	Qui	3	348	1.6995499	0.372593702788325	TIP41
YPR042C	Sample57	carbon	7.68973041503734	HO	Qui	3	348	1.6995499	0.58874420762126	PUF2
YPR043W	Sample57	carbon	0.113438079293601	HO	Qui	3	348	1.6995499	0.00868509147956453	RPL43A
YPR044C	Sample57	carbon	-1.40548912995352	HO	Qui	3	348	1.6995499	-0.107607619444844	NA
YPR046W	Sample57	carbon	7.06709565004982	HO	Qui	3	348	1.6995499	0.541073796362994	MCM16
YPR050C	Sample57	carbon	1.00583770919219	HO	Qui	3	348	1.6995499	0.0770093479396784	NA
YPR051W	Sample57	carbon	5.99011033099035	HO	Qui	3	348	1.6995499	0.458617216734472	MAK3
YPR052C	Sample57	carbon	9.77455822683309	HO	Qui	3	348	1.6995499	0.748363626226912	NHP6A
YPR053C	Sample57	carbon	4.7928374129816	HO	Qui	3	348	1.6995499	0.366951129970098	NA
YPR057W	Sample57	carbon	4.39907255392251	HO	Qui	3	348	1.6995499	0.336803547750245	BRR1
YPR058W	Sample57	carbon	10.2390576299609	HO	Qui	3	348	1.6995499	0.78392681482716	YMC1
YPR059C	Sample57	carbon	5.76810707089121	HO	Qui	3	348	1.6995499	0.441620114573281	NA
YPR061C	Sample57	carbon	11.1584732043174	HO	Qui	3	348	1.6995499	0.854319476804054	JID1
YPR062W	Sample57	carbon	11.3332500135842	HO	Qui	3	348	1.6995499	0.867700808597053	FCY1
YPR063C	Sample57	carbon	6.07005520282255	HO	Qui	3	348	1.6995499	0.464737987903275	YPR063C
YPR064W	Sample57	carbon	1.00583770919219	HO	Qui	3	348	1.6995499	0.0770093479396784	NA
YPR065W	Sample57	carbon	8.22896993186749	HO	Qui	3	348	1.6995499	0.630029678622092	ROX1
YPR066W	Sample57	carbon	-0.886640263321035	HO	Qui	3	348	1.6995499	-0.0678833055386784	UBA3
YPR068C	Sample57	carbon	9.78523684246297	HO	Qui	3	348	1.6995499	0.749181206656677	HOS1
YPR069C	Sample57	carbon	4.0931276065237	HO	Qui	3	348	1.6995499	0.313379668640022	SPE3
YPR070W	Sample57	carbon	6.05685030361489	HO	Qui	3	348	1.6995499	0.463726989142443	MED1
YPR071W	Sample57	carbon	7.76432699468283	HO	Qui	3	348	1.6995499	0.594455500710125	YPR071W
YPR073C	Sample57	carbon	9.03543816898322	HO	Qui	3	348	1.6995499	0.691774821508237	LTP1
YPR074C	Sample57	carbon	0.562511960684374	HO	Qui	3	348	1.6995499	0.0430672651310358	TKL1
YPR075C	Sample57	carbon	8.2430786421998	HO	Qui	3	348	1.6995499	0.631109875330797	OPY2
YPR076W	Sample57	carbon	7.96308868926365	HO	Qui	3	348	1.6995499	0.609673172860583	NA
YPR077C	Sample57	carbon	9.1899886358768	HO	Qui	3	348	1.6995499	0.703607576007774	NA
YPR079W	Sample57	carbon	1.2312214714846	HO	Qui	3	348	1.6995499	0.0942652694583397	MRL1
YPR083W	Sample57	carbon	8.64265700215667	HO	Qui	3	348	1.6995499	0.661702553125506	MDM36
YPR089W	Sample57	carbon	8.68491656559176	HO	Qui	3	348	1.6995499	0.664938046679397	YPR089W
YPR090W	Sample57	carbon	4.33586927093667	HO	Qui	3	348	1.6995499	0.331964552785247	NA
YPR091C	Sample57	carbon	9.43909517954072	HO	Qui	3	348	1.6995499	0.722679770577285	NVJ2
YPR092W	Sample57	carbon	5.82486214087773	HO	Qui	3	348	1.6995499	0.445965418882306	NA
YPR093C	Sample57	carbon	9.86506691596964	HO	Qui	3	348	1.6995499	0.755293188590286	ASR1
YPR095C	Sample57	carbon	10.9116442619309	HO	Qui	3	348	1.6995499	0.835421660852121	SYT1
YPR096C	Sample57	carbon	4.50183208058007	HO	Qui	3	348	1.6995499	0.344671063623003	NA
YPR097W	Sample57	carbon	8.19340164903356	HO	Qui	3	348	1.6995499	0.627306485562871	YPR097W
YPR098C	Sample57	carbon	3.31577270970148	HO	Qui	3	348	1.6995499	0.253863512927314	TMH18
YPR106W	Sample57	carbon	8.83024985115109	HO	Qui	3	348	1.6995499	0.676065111664705	ISR1
YPR109W	Sample57	carbon	6.66498692856759	HO	Qui	3	348	1.6995499	0.510287388019769	GLD1
YPR111W	Sample57	carbon	2.49217401657455	HO	Qui	3	348	1.6995499	0.190806821234363	DBF20
YPR114W	Sample57	carbon	5.00957503663586	HO	Qui	3	348	1.6995499	0.38354508237323	YPR114W
YPR115W	Sample57	carbon	9.03543816898322	HO	Qui	3	348	1.6995499	0.691774821508237	RGC1
YPR117W	Sample57	carbon	10.0577367692209	HO	Qui	3	348	1.6995499	0.770044454754715	YPR117W
YPR118W	Sample57	carbon	7.51783175127024	HO	Qui	3	348	1.6995499	0.575583233552155	MRI1
YPR119W	Sample57	carbon	3.78021709473773	HO	Qui	3	348	1.6995499	0.289422489210488	CLB2
YPR120C	Sample57	carbon	1.2312214714846	HO	Qui	3	348	1.6995499	0.0942652694583397	CLB5
YPR121W	Sample57	carbon	5.83891677332121	HO	Qui	3	348	1.6995499	0.447041475258114	THI22
YPR122W	Sample57	carbon	6.72054824592942	HO	Qui	3	348	1.6995499	0.514541295764132	AXL1
YPR123C	Sample57	carbon	9.43909517954072	HO	Qui	3	348	1.6995499	0.722679770577285	NA
YPR125W	Sample57	carbon	6.61990965889817	HO	Qui	3	348	1.6995499	0.506836164117127	YLH47
YPR126C	Sample57	carbon	6.14830939535098	HO	Qui	3	348	1.6995499	0.470729316608778	NA
YPR127W	Sample57	carbon	4.82987660425847	HO	Qui	3	348	1.6995499	0.369786939308302	YPR127W
YPR128C	Sample57	carbon	8.00901846986036	HO	Qui	3	348	1.6995499	0.613189667044924	ANT1
YPR129W	Sample57	carbon	1.5598744242121	HO	Qui	3	348	1.6995499	0.119427727931209	SCD6
YPR130C	Sample57	carbon	8.52434976520303	HO	Qui	3	348	1.6995499	0.652644667254771	NA
YPR132W	Sample57	carbon	4.97433720769563	HO	Qui	3	348	1.6995499	0.380847189656842	RPS23B
YPR134W	Sample57	carbon	2.83200391558798	HO	Qui	3	348	1.6995499	0.216825013527481	MSS18
YPR135W	Sample57	carbon	-0.161273001227067	HO	Qui	3	348	1.6995499	-0.0123474478549286	CTF4
YPR138C	Sample57	carbon	9.28869182255421	HO	Qui	3	348	1.6995499	0.711164528760818	MEP3
YPR140W	Sample57	carbon	9.19479500103089	HO	Qui	3	348	1.6995499	0.703975562854055	TAZ1
YPR141C	Sample57	carbon	3.28602820790275	HO	Qui	3	348	1.6995499	0.251586202514932	KAR3
YPR145W	Sample57	carbon	5.00957503663586	HO	Qui	3	348	1.6995499	0.38354508237323	ASN1
YPR146C	Sample57	carbon	6.49295954618309	HO	Qui	3	348	1.6995499	0.497116558944531	NA
YPR147C	Sample57	carbon	10.126223528699	HO	Qui	3	348	1.6995499	0.775287965354593	YPR147C
YPR148C	Sample57	carbon	7.69810137805624	HO	Qui	3	348	1.6995499	0.589385108631255	YPR148C
YPR149W	Sample57	carbon	8.72648023148056	HO	Qui	3	348	1.6995499	0.668120260647742	NCE102
YPR150W	Sample57	carbon	1.00583770919219	HO	Qui	3	348	1.6995499	0.0770093479396784	NA
YPR151C	Sample57	carbon	5.4550818185636	HO	Qui	3	348	1.6995499	0.417654150332626	SUE1
YPR152C	Sample57	carbon	10.1522840793903	HO	Qui	3	348	1.6995499	0.777283223632691	URN1
YPR153W	Sample57	carbon	6.93454443212727	HO	Qui	3	348	1.6995499	0.530925357139112	MAY24
YPR154W	Sample57	carbon	7.95536861842709	HO	Qui	3	348	1.6995499	0.609082105717506	PIN3
YPR155C	Sample57	carbon	6.00355480645382	HO	Qui	3	348	1.6995499	0.459646558028172	NCA2
YPR156C	Sample57	carbon	2.61063537590046	HO	Qui	3	348	1.6995499	0.199876507083647	TPO3
YPR157W	Sample57	carbon	3.43177001906089	HO	Qui	3	348	1.6995499	0.262744545200105	TDA6
YPR158W	Sample57	carbon	2.49217401657455	HO	Qui	3	348	1.6995499	0.190806821234363	CUR1
YPR160W	Sample57	carbon	7.7561202890987	HO	Qui	3	348	1.6995499	0.593827175643376	GPH1
YPR164W	Sample57	carbon	-0.161273001227067	HO	Qui	3	348	1.6995499	-0.0123474478549286	MMS1
YPR167C	Sample57	carbon	-3.44116671594914	HO	Qui	3	348	1.6995499	-0.263463978855791	MET16
YPR170C	Sample57	carbon	6.03029837948831	HO	Qui	3	348	1.6995499	0.461694110135378	NA
YPR171W	Sample57	carbon	0.65966455025559	HO	Qui	3	348	1.6995499	0.0505055004498719	BSP1
YPR172W	Sample57	carbon	5.06180696936221	HO	Qui	3	348	1.6995499	0.387544084442973	YPR172W
YPR174C	Sample57	carbon	4.73654453812013	HO	Qui	3	348	1.6995499	0.362641212428616	YPR174C
YPR179C	Sample57	carbon	3.34521119291863	HO	Qui	3	348	1.6995499	0.256117393822978	HDA3
YPR184W	Sample57	carbon	6.1093894296415	HO	Qui	3	348	1.6995499	0.467749510668187	GDB1
YPR185W	Sample57	carbon	8.25712011589089	HO	Qui	3	348	1.6995499	0.632184924240955	ATG13
YPR188C	Sample57	carbon	9.20914926253912	HO	Qui	3	348	1.6995499	0.705074559549846	MLC2
YPR189W	Sample57	carbon	8.61819161562451	HO	Qui	3	348	1.6995499	0.659829424442105	SKI3
YPR191W	Sample57	carbon	-4.68126751961	HO	Qui	3	348	1.6995499	-0.35840907128635	QCR2
YPR192W	Sample57	carbon	10.6904665684188	HO	Qui	3	348	1.6995499	0.818487766049307	AQY1
YPR193C	Sample57	carbon	5.07905441780333	HO	Qui	3	348	1.6995499	0.388864590470869	HPA2
YPR194C	Sample57	carbon	7.64756137241424	HO	Qui	3	348	1.6995499	0.585515644557888	OPT2
YPR195C	Sample57	carbon	5.37651159830197	HO	Qui	3	348	1.6995499	0.411638625785744	NA
YPR196W	Sample57	carbon	6.03029837948831	HO	Qui	3	348	1.6995499	0.461694110135378	YPR196W
YPR197C	Sample57	carbon	6.66498692856759	HO	Qui	3	348	1.6995499	0.510287388019769	NA
YPR198W	Sample57	carbon	7.29962572789897	HO	Qui	3	348	1.6995499	0.558876856944116	SGE1
YPR199C	Sample57	carbon	7.7561202890987	HO	Qui	3	348	1.6995499	0.593827175643376	ARR1
YPR200C	Sample57	carbon	10.414743632728	HO	Qui	3	348	1.6995499	0.797377756655626	ARR2
YPR201W	Sample57	carbon	6.57426054455754	HO	Qui	3	348	1.6995499	0.503341158414648	ARR3
YAL001C	Sample57	nitrogen	0.453818063971593	PHO85	Pro	2	18	1.0493353	0.0358698049663196	TFC3
YAL004W	Sample57	nitrogen	4.95695971520266	PHO85	Pro	2	18	1.0493353	0.391798371034769	YAL004W
YAL005C	Sample57	nitrogen	5.13551034646749	PHO85	Pro	2	18	1.0493353	0.405911022840722	SSA1
YAL008W	Sample57	nitrogen	5.42152841149961	PHO85	Pro	2	18	1.0493353	0.428517906576818	FUN14
YAL010C	Sample57	nitrogen	1.82849937795788	PHO85	Pro	2	18	1.0493353	0.144524692328006	MDM10
YAL013W	Sample57	nitrogen	2.29752873664125	PHO85	Pro	2	18	1.0493353	0.181596798872676	DEP1
YAL014C	Sample57	nitrogen	7.74599769700572	PHO85	Pro	2	18	1.0493353	0.612244087927157	SYN8
YAL015C	Sample57	nitrogen	6.5084307962498	PHO85	Pro	2	18	1.0493353	0.514426731397986	NTG1
YAL017W	Sample57	nitrogen	7.85392235576532	PHO85	Pro	2	18	1.0493353	0.620774458946073	PSK1
YAL018C	Sample57	nitrogen	4.03867591942007	PHO85	Pro	2	18	1.0493353	0.319217168845085	LDS1
YAL019W	Sample57	nitrogen	2.52520198699985	PHO85	Pro	2	18	1.0493353	0.199592105218441	FUN30
YAL020C	Sample57	nitrogen	3.32811214839368	PHO85	Pro	2	18	1.0493353	0.263054168942012	ATS1
YAL022C	Sample57	nitrogen	4.38599518925506	PHO85	Pro	2	18	1.0493353	0.346669303211437	FUN26
YAL023C	Sample57	nitrogen	3.43313582091353	PHO85	Pro	2	18	1.0493353	0.271355245847513	PMT2
YAL024C	Sample57	nitrogen	5.20659360983971	PHO85	Pro	2	18	1.0493353	0.411529447923269	LTE1
YAL026C	Sample57	nitrogen	6.35670777046459	PHO85	Pro	2	18	1.0493353	0.502434535018258	DRS2
YAL029C	Sample57	nitrogen	6.79400624291666	PHO85	Pro	2	18	1.0493353	0.536998630553925	MYO4
YAL030W	Sample57	nitrogen	2.66600997425736	PHO85	Pro	2	18	1.0493353	0.210721576347081	SNC1
YAL031C	Sample57	nitrogen	6.50134766963995	PHO85	Pro	2	18	1.0493353	0.513866880677582	GIP4
YAL034C	Sample57	nitrogen	7.91132377653423	PHO85	Pro	2	18	1.0493353	0.625311470429818	FUN19
YAL036C	Sample57	nitrogen	6.80053571692187	PHO85	Pro	2	18	1.0493353	0.537514720541727	RBG1
YAL037W	Sample57	nitrogen	4.01034320262456	PHO85	Pro	2	18	1.0493353	0.316977749336909	YAL037W
YAL040C	Sample57	nitrogen	4.38599518925506	PHO85	Pro	2	18	1.0493353	0.346669303211437	CLN3
YAL042W	Sample57	nitrogen	5.91016841119121	PHO85	Pro	2	18	1.0493353	0.467140039275304	ERV46
YAL043C-A	Sample57	nitrogen	-1.0612392436196	PHO85	Pro	2	18	1.0493353	-0.083880408721726	NA
YAL045C	Sample57	nitrogen	3.16296302062341	PHO85	Pro	2	18	1.0493353	0.250000772716145	NA
YAL046C	Sample57	nitrogen	2.64308679435689	PHO85	Pro	2	18	1.0493353	0.208909726935354	BOL3
YAL048C	Sample57	nitrogen	2.71124079367613	PHO85	Pro	2	18	1.0493353	0.21429662282456	GEM1
YAL049C	Sample57	nitrogen	2.61995227638245	PHO85	Pro	2	18	1.0493353	0.207081173350531	AIM2
YAL051W	Sample57	nitrogen	6.00876389902741	PHO85	Pro	2	18	1.0493353	0.4749330321066	OAF1
YAL053W	Sample57	nitrogen	5.22665514185378	PHO85	Pro	2	18	1.0493353	0.413115112527214	FLC2
YAL054C	Sample57	nitrogen	2.73355729687083	PHO85	Pro	2	18	1.0493353	0.216060520475787	ACS1
YAL055W	Sample57	nitrogen	5.18642293121733	PHO85	Pro	2	18	1.0493353	0.409935156365346	PEX22
YAL056W	Sample57	nitrogen	6.67438791095357	PHO85	Pro	2	18	1.0493353	0.527543990955927	GPB2
YAL058C-A	Sample57	nitrogen	10.8622629430422	PHO85	Pro	2	18	1.0493353	0.858553865947903	NA
YAL058W	Sample57	nitrogen	6.10480511914421	PHO85	Pro	2	18	1.0493353	0.482524135475576	CNE1
YAL059W	Sample57	nitrogen	4.95695971520266	PHO85	Pro	2	18	1.0493353	0.391798371034769	ECM1
YAL060W	Sample57	nitrogen	9.23158144063561	PHO85	Pro	2	18	1.0493353	0.729664709483718	BDH1
YAL061W	Sample57	nitrogen	9.7316767699278	PHO85	Pro	2	18	1.0493353	0.769192272069682	BDH2
YAL062W	Sample57	nitrogen	5.88510515254098	PHO85	Pro	2	18	1.0493353	0.465159037920407	GDH3
YAL064C-A	Sample57	nitrogen	7.59818878579804	PHO85	Pro	2	18	1.0493353	0.600561263380898	TDA8
YAL065C	Sample57	nitrogen	5.36413086126081	PHO85	Pro	2	18	1.0493353	0.423981201019988	YAL065C
YAL066W	Sample57	nitrogen	6.45137488473571	PHO85	Pro	2	18	1.0493353	0.50991702898492	NA
YAL067C	Sample57	nitrogen	5.10462303843621	PHO85	Pro	2	18	1.0493353	0.403469688299473	SEO1
YAL068C	Sample57	nitrogen	4.59488184315822	PHO85	Pro	2	18	1.0493353	0.36317971593058	PAU8
YAR002C-A	Sample57	nitrogen	10.5008631110163	PHO85	Pro	2	18	1.0493353	0.829988803164418	ERP1
YAR002W	Sample57	nitrogen	-2.04098584300902	PHO85	Pro	2	18	1.0493353	-0.1613196343201	NUP60
YAR003W	Sample57	nitrogen	-1.39039825123064	PHO85	Pro	2	18	1.0493353	-0.109897154953877	SWD1
YAR020C	Sample57	nitrogen	8.76965119197791	PHO85	Pro	2	18	1.0493353	0.693153716989526	PAU7
YAR023C	Sample57	nitrogen	5.07347529602243	PHO85	Pro	2	18	1.0493353	0.401007769010175	YAR023C
YAR027W	Sample57	nitrogen	6.7346976375785	PHO85	Pro	2	18	1.0493353	0.532310875095963	UIP3
YAR028W	Sample57	nitrogen	7.79549242924585	PHO85	Pro	2	18	1.0493353	0.616156154310713	YAR028W
YAR029W	Sample57	nitrogen	9.18248720360287	PHO85	Pro	2	18	1.0493353	0.725784298263584	YAR029W
YAR030C	Sample57	nitrogen	4.72356908361203	PHO85	Pro	2	18	1.0493353	0.37335116255907	NA
YAR031W	Sample57	nitrogen	8.20099381181708	PHO85	Pro	2	18	1.0493353	0.648207006097242	PRM9
YAR035W	Sample57	nitrogen	6.25952382375692	PHO85	Pro	2	18	1.0493353	0.494753110476111	YAT1
YAR037W	Sample57	nitrogen	8.11779788215383	PHO85	Pro	2	18	1.0493353	0.641631195198716	NA
YAR040C	Sample57	nitrogen	7.32176753836093	PHO85	Pro	2	18	1.0493353	0.578712912640199	NA
YAR042W	Sample57	nitrogen	-0.334319983431035	PHO85	Pro	2	18	1.0493353	-0.0264246700474336	SWH1
YAR043C	Sample57	nitrogen	7.04023672624053	PHO85	Pro	2	18	1.0493353	0.556460701623319	NA
YAR044W	Sample57	nitrogen	4.73503633826082	PHO85	Pro	2	18	1.0493353	0.374257535003022	NA
YAR047C	Sample57	nitrogen	6.29720783103687	PHO85	Pro	2	18	1.0493353	0.497731656503238	NA
YAR050W	Sample57	nitrogen	6.86518363494043	PHO85	Pro	2	18	1.0493353	0.542624495570315	FLO1
YBL001C	Sample57	nitrogen	4.39864713422752	PHO85	Pro	2	18	1.0493353	0.347669313644329	ECM15
YBL003C	Sample57	nitrogen	2.01584653209201	PHO85	Pro	2	18	1.0493353	0.159332621789816	HTA2
YBL005W	Sample57	nitrogen	6.80053571692187	PHO85	Pro	2	18	1.0493353	0.537514720541727	PDR3
YBL007C	Sample57	nitrogen	3.77397053272432	PHO85	Pro	2	18	1.0493353	0.298294840387694	SLA1
YBL008W	Sample57	nitrogen	5.69596274638008	PHO85	Pro	2	18	1.0493353	0.450209211638753	HIR1
YBL009W	Sample57	nitrogen	8.75912593659665	PHO85	Pro	2	18	1.0493353	0.692321800219968	ALK2
YBL010C	Sample57	nitrogen	6.00064692038613	PHO85	Pro	2	18	1.0493353	0.474291465664245	YBL010C
YBL011W	Sample57	nitrogen	10.6443164800326	PHO85	Pro	2	18	1.0493353	0.841327365414104	SCT1
YBL013W	Sample57	nitrogen	5.5060000129243	PHO85	Pro	2	18	1.0493353	0.435194546642178	FMT1
YBL015W	Sample57	nitrogen	7.42732262888068	PHO85	Pro	2	18	1.0493353	0.587055992853909	ACH1
YBL016W	Sample57	nitrogen	0.577476556698768	PHO85	Pro	2	18	1.0493353	0.0456437790953673	FUS3
YBL017C	Sample57	nitrogen	3.75858132763334	PHO85	Pro	2	18	1.0493353	0.297078476763097	PEP1
YBL019W	Sample57	nitrogen	8.36476761297542	PHO85	Pro	2	18	1.0493353	0.661151696431363	APN2
YBL021C	Sample57	nitrogen	2.88457228603131	PHO85	Pro	2	18	1.0493353	0.227996753601397	HAP3
YBL024W	Sample57	nitrogen	5.98435947285054	PHO85	Pro	2	18	1.0493353	0.473004104906968	NCL1
YBL027W	Sample57	nitrogen	1.58777722798711	PHO85	Pro	2	18	1.0493353	0.125498000232591	RPL19B
YBL028C	Sample57	nitrogen	5.97618885524418	PHO85	Pro	2	18	1.0493353	0.472358298837836	YBL028C
YBL029W	Sample57	nitrogen	5.94332532788929	PHO85	Pro	2	18	1.0493353	0.469760763811555	YBL029W
YBL031W	Sample57	nitrogen	-3.08411314617372	PHO85	Pro	2	18	1.0493353	-0.243768474262934	SHE1
YBL032W	Sample57	nitrogen	6.9223865867503	PHO85	Pro	2	18	1.0493353	0.547145820056522	HEK2
YBL036C	Sample57	nitrogen	7.82483744101698	PHO85	Pro	2	18	1.0493353	0.618475585669952	YBL036C
YBL037W	Sample57	nitrogen	6.19070317107624	PHO85	Pro	2	18	1.0493353	0.489313522268213	APL3
YBL039C	Sample57	nitrogen	9.94615854217643	PHO85	Pro	2	18	1.0493353	0.786144923253418	URA7
YBL042C	Sample57	nitrogen	4.90274798443111	PHO85	Pro	2	18	1.0493353	0.387513472825464	FUI1
YBL043W	Sample57	nitrogen	6.20610827107592	PHO85	Pro	2	18	1.0493353	0.490531142227276	ECM13
YBL046W	Sample57	nitrogen	7.64475510756149	PHO85	Pro	2	18	1.0493353	0.60424186803783	PSY4
YBL047C	Sample57	nitrogen	-1.58143848128001	PHO85	Pro	2	18	1.0493353	-0.124996985341019	EDE1
YBL048W	Sample57	nitrogen	9.6846426137748	PHO85	Pro	2	18	1.0493353	0.765474689756631	NA
YBL049W	Sample57	nitrogen	6.19070317107624	PHO85	Pro	2	18	1.0493353	0.489313522268213	MOH1
YBL051C	Sample57	nitrogen	7.47083431726963	PHO85	Pro	2	18	1.0493353	0.590495159119368	PIN4
YBL052C	Sample57	nitrogen	5.05256309367424	PHO85	Pro	2	18	1.0493353	0.399354867375804	SAS3
YBL053W	Sample57	nitrogen	9.54823190418021	PHO85	Pro	2	18	1.0493353	0.754692779698548	NA
YBL054W	Sample57	nitrogen	7.47083431726963	PHO85	Pro	2	18	1.0493353	0.590495159119368	TOD6
YBL055C	Sample57	nitrogen	4.86982780161812	PHO85	Pro	2	18	1.0493353	0.38491145974863	YBL055C
YBL056W	Sample57	nitrogen	6.37143277465859	PHO85	Pro	2	18	1.0493353	0.503598400167091	PTC3
YBL057C	Sample57	nitrogen	5.84295404433087	PHO85	Pro	2	18	1.0493353	0.461827411987805	PTH2
YBL059W	Sample57	nitrogen	1.98568487762083	PHO85	Pro	2	18	1.0493353	0.156948642946236	IAI11
YBL060W	Sample57	nitrogen	10.6378997048793	PHO85	Pro	2	18	1.0493353	0.840820183149814	YEL1
YBL061C	Sample57	nitrogen	8.56930634425989	PHO85	Pro	2	18	1.0493353	0.677318449105385	SKT5
YBL062W	Sample57	nitrogen	5.52451434673041	PHO85	Pro	2	18	1.0493353	0.436657920613885	NA
YBL063W	Sample57	nitrogen	7.8490928044689	PHO85	Pro	2	18	1.0493353	0.620392730943531	KIP1
YBL064C	Sample57	nitrogen	3.39854800566516	PHO85	Pro	2	18	1.0493353	0.268621423010422	PRX1
YBL065W	Sample57	nitrogen	2.75568020221635	PHO85	Pro	2	18	1.0493353	0.21780911614227	NA
YBL066C	Sample57	nitrogen	7.12466397850043	PHO85	Pro	2	18	1.0493353	0.56313383632823	SEF1
YBL067C	Sample57	nitrogen	6.10480511914421	PHO85	Pro	2	18	1.0493353	0.482524135475576	UBP13
YBL068W	Sample57	nitrogen	10.7131842284965	PHO85	Pro	2	18	1.0493353	0.846770676075325	PRS4
YBL069W	Sample57	nitrogen	10.6171849087889	PHO85	Pro	2	18	1.0493353	0.839182884517015	AST1
YBL070C	Sample57	nitrogen	7.87316928220253	PHO85	Pro	2	18	1.0493353	0.622295737080006	NA
YBL071C	Sample57	nitrogen	5.17629626739095	PHO85	Pro	2	18	1.0493353	0.40913474429441	NA
YBL072C	Sample57	nitrogen	0.102653506359683	PHO85	Pro	2	18	1.0493353	0.00811373884064072	RPS8A
YBL075C	Sample57	nitrogen	6.90975337568246	PHO85	Pro	2	18	1.0493353	0.546147290352491	SSA3
YBL078C	Sample57	nitrogen	4.76921615220513	PHO85	Pro	2	18	1.0493353	0.376959109394394	ATG8
YBL079W	Sample57	nitrogen	4.81428265095727	PHO85	Pro	2	18	1.0493353	0.380521167957261	NUP170
YBL081W	Sample57	nitrogen	7.16614354027014	PHO85	Pro	2	18	1.0493353	0.566412383192908	YBL081W
YBL082C	Sample57	nitrogen	3.55109769088784	PHO85	Pro	2	18	1.0493353	0.280678958597973	ALG3
YBL083C	Sample57	nitrogen	8.6329281300534	PHO85	Pro	2	18	1.0493353	0.682347118585949	NA
YBL085W	Sample57	nitrogen	10.6481537543548	PHO85	Pro	2	18	1.0493353	0.841630663789529	BOI1
YBL086C	Sample57	nitrogen	2.94670892732948	PHO85	Pro	2	18	1.0493353	0.232908037178612	YBL086C
YBL087C	Sample57	nitrogen	1.35761103306346	PHO85	Pro	2	18	1.0493353	0.107305651410029	RPL23A
YBL088C	Sample57	nitrogen	6.29720783103687	PHO85	Pro	2	18	1.0493353	0.497731656503238	TEL1
YBL089W	Sample57	nitrogen	4.25674972478789	PHO85	Pro	2	18	1.0493353	0.336453734525945	AVT5
YBL091C	Sample57	nitrogen	4.12219286146946	PHO85	Pro	2	18	1.0493353	0.32581835258043	MAP2
YBL091C-A	Sample57	nitrogen	10.2309654074807	PHO85	Pro	2	18	1.0493353	0.808656073695798	SCS22
YBL095W	Sample57	nitrogen	6.41525477865206	PHO85	Pro	2	18	1.0493353	0.507062093795155	MRX3
YBL096C	Sample57	nitrogen	5.1559594869328	PHO85	Pro	2	18	1.0493353	0.407527324038168	NA
YBL098W	Sample57	nitrogen	11.8769210110216	PHO85	Pro	2	18	1.0493353	0.938752495961455	BNA4
YBL102W	Sample57	nitrogen	7.8490928044689	PHO85	Pro	2	18	1.0493353	0.620392730943531	SFT2
YBL104C	Sample57	nitrogen	3.95290454249697	PHO85	Pro	2	18	1.0493353	0.312437794452186	SEA4
YBL106C	Sample57	nitrogen	11.6283115222454	PHO85	Pro	2	18	1.0493353	0.919102388169059	SRO77
YBL107C	Sample57	nitrogen	5.69596274638008	PHO85	Pro	2	18	1.0493353	0.450209211638753	MIX23
YBR001C	Sample57	nitrogen	10.6557997126584	PHO85	Pro	2	18	1.0493353	0.842235000758247	NTH2
YBR005W	Sample57	nitrogen	4.1901688195651	PHO85	Pro	2	18	1.0493353	0.33119117608144	RCR1
YBR006W	Sample57	nitrogen	6.6878781877862	PHO85	Pro	2	18	1.0493353	0.528610263185581	UGA2
YBR007C	Sample57	nitrogen	8.00936985325248	PHO85	Pro	2	18	1.0493353	0.633061037775856	DSF2
YBR008C	Sample57	nitrogen	10.4810860448841	PHO85	Pro	2	18	1.0493353	0.828425622759565	FLR1
YBR009C	Sample57	nitrogen	5.40249402578764	PHO85	Pro	2	18	1.0493353	0.427013427673606	HHF1
YBR010W	Sample57	nitrogen	4.37329509888897	PHO85	Pro	2	18	1.0493353	0.345665487363959	HHT1
YBR012C	Sample57	nitrogen	4.89180787199529	PHO85	Pro	2	18	1.0493353	0.386648765731286	NA
YBR013C	Sample57	nitrogen	7.29913748478391	PHO85	Pro	2	18	1.0493353	0.576924231949349	YBR013C
YBR014C	Sample57	nitrogen	6.42250752017375	PHO85	Pro	2	18	1.0493353	0.507635350887606	GRX7
YBR016W	Sample57	nitrogen	4.16314984903568	PHO85	Pro	2	18	1.0493353	0.329055595151057	YBR016W
YBR018C	Sample57	nitrogen	7.44370308214574	PHO85	Pro	2	18	1.0493353	0.588350704789207	GAL7
YBR019C	Sample57	nitrogen	6.34192321452361	PHO85	Pro	2	18	1.0493353	0.501265962896039	GAL10
YBR020W	Sample57	nitrogen	9.03439263729326	PHO85	Pro	2	18	1.0493353	0.714078895522211	GAL1
YBR022W	Sample57	nitrogen	9.691435564793	PHO85	Pro	2	18	1.0493353	0.766011604982165	POA1
YBR023C	Sample57	nitrogen	-0.436386929850325	PHO85	Pro	2	18	1.0493353	-0.0344920471578276	CHS3
YBR024W	Sample57	nitrogen	4.82546077642868	PHO85	Pro	2	18	1.0493353	0.381404687614984	SCO2
YBR025C	Sample57	nitrogen	7.03412953553756	PHO85	Pro	2	18	1.0493353	0.555977988931165	OLA1
YBR027C	Sample57	nitrogen	5.01037928409026	PHO85	Pro	2	18	1.0493353	0.396020656724797	NA
YBR028C	Sample57	nitrogen	6.6878781877862	PHO85	Pro	2	18	1.0493353	0.528610263185581	YPK3
YBR030W	Sample57	nitrogen	3.77397053272432	PHO85	Pro	2	18	1.0493353	0.298294840387694	RKM3
YBR031W	Sample57	nitrogen	5.65160330884677	PHO85	Pro	2	18	1.0493353	0.446703039233868	RPL4A
YBR032W	Sample57	nitrogen	0.956463909210781	PHO85	Pro	2	18	1.0493353	0.0755989604743057	NA
YBR033W	Sample57	nitrogen	9.93039740924449	PHO85	Pro	2	18	1.0493353	0.784899162431627	EDS1
YBR034C	Sample57	nitrogen	8.25237137046436	PHO85	Pro	2	18	1.0493353	0.652267891184529	HMT1
YBR040W	Sample57	nitrogen	5.60670988586864	PHO85	Pro	2	18	1.0493353	0.443154660589785	FIG1
YBR041W	Sample57	nitrogen	8.48463258856274	PHO85	Pro	2	18	1.0493353	0.670625830755111	FAT1
YBR042C	Sample57	nitrogen	9.8802112553347	PHO85	Pro	2	18	1.0493353	0.780932446040922	CST26
YBR043C	Sample57	nitrogen	11.2274835576033	PHO85	Pro	2	18	1.0493353	0.887420923595055	QDR3
YBR044C	Sample57	nitrogen	4.58294263387815	PHO85	Pro	2	18	1.0493353	0.362236040166375	TCM62
YBR045C	Sample57	nitrogen	6.11269714486467	PHO85	Pro	2	18	1.0493353	0.483147921626582	GIP1
YBR046C	Sample57	nitrogen	7.47623532164821	PHO85	Pro	2	18	1.0493353	0.590922054805244	ZTA1
YBR047W	Sample57	nitrogen	8.41333514013811	PHO85	Pro	2	18	1.0493353	0.664990476474132	FMP23
YBR048W	Sample57	nitrogen	3.25590328293669	PHO85	Pro	2	18	1.0493353	0.257346776208207	RPS11B
YBR051W	Sample57	nitrogen	6.03300873615932	PHO85	Pro	2	18	1.0493353	0.47684934537926	NA
YBR052C	Sample57	nitrogen	5.39294022825417	PHO85	Pro	2	18	1.0493353	0.42625829498626	RFS1
YBR053C	Sample57	nitrogen	5.99251213633665	PHO85	Pro	2	18	1.0493353	0.473648491881438	YBR053C
YBR054W	Sample57	nitrogen	7.89230280606556	PHO85	Pro	2	18	1.0493353	0.623808051868181	YRO2
YBR056W	Sample57	nitrogen	6.49425067976183	PHO85	Pro	2	18	1.0493353	0.513305934203684	YBR056W
YBR057C	Sample57	nitrogen	5.21663794119296	PHO85	Pro	2	18	1.0493353	0.412323352430959	MUM2
YBR058C	Sample57	nitrogen	5.09426962792434	PHO85	Pro	2	18	1.0493353	0.402651354157929	UBP14
YBR059C	Sample57	nitrogen	7.68053718437978	PHO85	Pro	2	18	1.0493353	0.607070085375697	AKL1
YBR061C	Sample57	nitrogen	8.07307986182958	PHO85	Pro	2	18	1.0493353	0.638096680390131	TRM7
YBR062C	Sample57	nitrogen	5.98435947285054	PHO85	Pro	2	18	1.0493353	0.473004104906968	YBR062C
YBR063C	Sample57	nitrogen	10.2928006730588	PHO85	Pro	2	18	1.0493353	0.813543536519367	YBR063C
YBR064W	Sample57	nitrogen	11.0345619578248	PHO85	Pro	2	18	1.0493353	0.872172389640092	NA
YBR065C	Sample57	nitrogen	8.89914466105303	PHO85	Pro	2	18	1.0493353	0.703388887972996	ECM2
YBR066C	Sample57	nitrogen	4.83660407546661	PHO85	Pro	2	18	1.0493353	0.382285454589471	NRG2
YBR067C	Sample57	nitrogen	7.5929753217979	PHO85	Pro	2	18	1.0493353	0.600149190896944	TIP1
YBR068C	Sample57	nitrogen	6.14409771290193	PHO85	Pro	2	18	1.0493353	0.485629824267194	BAP2
YBR069C	Sample57	nitrogen	6.02494473398383	PHO85	Pro	2	18	1.0493353	0.476211966199702	TAT1
YBR071W	Sample57	nitrogen	7.83456116332009	PHO85	Pro	2	18	1.0493353	0.619244149220523	YBR071W
YBR072W	Sample57	nitrogen	10.5988292702923	PHO85	Pro	2	18	1.0493353	0.837732053831387	HSP26
YBR073W	Sample57	nitrogen	10.3554649130307	PHO85	Pro	2	18	1.0493353	0.81849652152504	RDH54
YBR074W	Sample57	nitrogen	9.6200188269902	PHO85	Pro	2	18	1.0493353	0.760366822062115	PFF1
YBR075W	Sample57	nitrogen	6.61304617106835	PHO85	Pro	2	18	1.0493353	0.522695536430513	NA
YBR076W	Sample57	nitrogen	5.54293721177115	PHO85	Pro	2	18	1.0493353	0.438114064889299	ECM8
YBR077C	Sample57	nitrogen	6.57156293813373	PHO85	Pro	2	18	1.0493353	0.519416699396757	SLM4
YBR078W	Sample57	nitrogen	2.92615878475939	PHO85	Pro	2	18	1.0493353	0.231283752769199	ECM33
YBR082C	Sample57	nitrogen	5.19652199227054	PHO85	Pro	2	18	1.0493353	0.410733386711558	UBC4
YBR083W	Sample57	nitrogen	11.7500803151922	PHO85	Pro	2	18	1.0493353	0.928727000322578	TEC1
YBR084C-A	Sample57	nitrogen	6.97869250134942	PHO85	Pro	2	18	1.0493353	0.5515962426718	RPL19A
YBR084W	Sample57	nitrogen	3.43313582091353	PHO85	Pro	2	18	1.0493353	0.271355245847513	MIS1
YBR085W	Sample57	nitrogen	7.68053718437978	PHO85	Pro	2	18	1.0493353	0.607070085375697	AAC3
YBR086C	Sample57	nitrogen	10.6519814851438	PHO85	Pro	2	18	1.0493353	0.841933207843558	IST2
YBR090C	Sample57	nitrogen	6.45855607958428	PHO85	Pro	2	18	1.0493353	0.510484631024356	YBR090C
YBR090C-A	Sample57	nitrogen	9.60587673448064	PHO85	Pro	2	18	1.0493353	0.759249030285176	NA
YBR092C	Sample57	nitrogen	8.96131935941443	PHO85	Pro	2	18	1.0493353	0.708303179582602	PHO3
YBR095C	Sample57	nitrogen	6.29720783103687	PHO85	Pro	2	18	1.0493353	0.497731656503238	RXT2
YBR098W	Sample57	nitrogen	5.18642293121733	PHO85	Pro	2	18	1.0493353	0.409935156365346	MMS4
YBR099C	Sample57	nitrogen	10.7278053787579	PHO85	Pro	2	18	1.0493353	0.847926332603559	NA
YBR100W	Sample57	nitrogen	10.8195357478384	PHO85	Pro	2	18	1.0493353	0.855176706067347	NA
YBR103W	Sample57	nitrogen	6.01686314584431	PHO85	Pro	2	18	1.0493353	0.475573197024572	SIF2
YBR104W	Sample57	nitrogen	6.93497550956123	PHO85	Pro	2	18	1.0493353	0.548140849214269	YMC2
YBR105C	Sample57	nitrogen	2.82092756588277	PHO85	Pro	2	18	1.0493353	0.222966271388139	VID24
YBR107C	Sample57	nitrogen	9.22872485840117	PHO85	Pro	2	18	1.0493353	0.729438925065348	IML3
YBR108W	Sample57	nitrogen	5.86830197393958	PHO85	Pro	2	18	1.0493353	0.463830913751061	AIM3
YBR111C	Sample57	nitrogen	5.44046603451708	PHO85	Pro	2	18	1.0493353	0.430014737351287	YSA1
YBR113W	Sample57	nitrogen	7.05242003860237	PHO85	Pro	2	18	1.0493353	0.557423671308655	NA
YBR114W	Sample57	nitrogen	10.0837088795179	PHO85	Pro	2	18	1.0493353	0.797016909551874	RAD16
YBR116C	Sample57	nitrogen	8.68416894433196	PHO85	Pro	2	18	1.0493353	0.686397195390741	NA
YBR118W	Sample57	nitrogen	1.23236103342571	PHO85	Pro	2	18	1.0493353	0.09740588448643	TEF2
YBR119W	Sample57	nitrogen	5.07347529602243	PHO85	Pro	2	18	1.0493353	0.401007769010175	MUD1
YBR121C	Sample57	nitrogen	1.31669017751981	PHO85	Pro	2	18	1.0493353	0.104071264716472	GRS1
YBR125C	Sample57	nitrogen	6.00064692038613	PHO85	Pro	2	18	1.0493353	0.474291465664245	PTC4
YBR126C	Sample57	nitrogen	5.49670825711231	PHO85	Pro	2	18	1.0493353	0.434460125747042	TPS1
YBR128C	Sample57	nitrogen	7.11272391894444	PHO85	Pro	2	18	1.0493353	0.56219009335817	ATG14
YBR129C	Sample57	nitrogen	10.9732227716931	PHO85	Pro	2	18	1.0493353	0.867324136963505	OPY1
YBR130C	Sample57	nitrogen	7.13061912420297	PHO85	Pro	2	18	1.0493353	0.56360453137511	SHE3
YBR131W	Sample57	nitrogen	2.77761359663512	PHO85	Pro	2	18	1.0493353	0.219542732854583	CCZ1
YBR132C	Sample57	nitrogen	5.78312889482048	PHO85	Pro	2	18	1.0493353	0.457098828849799	AGP2
YBR134W	Sample57	nitrogen	3.78928301780181	PHO85	Pro	2	18	1.0493353	0.299505140058167	NA
YBR137W	Sample57	nitrogen	4.7005217261543	PHO85	Pro	2	18	1.0493353	0.371529498146326	YBR137W
YBR138C	Sample57	nitrogen	5.52451434673041	PHO85	Pro	2	18	1.0493353	0.436657920613885	YBR138C
YBR139W	Sample57	nitrogen	8.37698824842867	PHO85	Pro	2	18	1.0493353	0.662117616135916	ATG42
YBR141C	Sample57	nitrogen	6.69460432133333	PHO85	Pro	2	18	1.0493353	0.529141897154492	BMT2
YBR144C	Sample57	nitrogen	4.78053645792786	PHO85	Pro	2	18	1.0493353	0.377853866987072	NA
YBR145W	Sample57	nitrogen	6.34192321452361	PHO85	Pro	2	18	1.0493353	0.501265962896039	ADH5
YBR146W	Sample57	nitrogen	1.6593096603288	PHO85	Pro	2	18	1.0493353	0.131151927655418	MRPS9
YBR147W	Sample57	nitrogen	7.46542492593305	PHO85	Pro	2	18	1.0493353	0.590067600527867	RTC2
YBR148W	Sample57	nitrogen	10.0078122673401	PHO85	Pro	2	18	1.0493353	0.791018037112556	YSW1
YBR149W	Sample57	nitrogen	5.08388710620455	PHO85	Pro	2	18	1.0493353	0.401830719064897	ARA1
YBR150C	Sample57	nitrogen	10.6468757253015	PHO85	Pro	2	18	1.0493353	0.84152964830222	TBS1
YBR151W	Sample57	nitrogen	6.59927140421825	PHO85	Pro	2	18	1.0493353	0.521606778094088	APD1
YBR156C	Sample57	nitrogen	8.10445070176628	PHO85	Pro	2	18	1.0493353	0.640576233320024	SLI15
YBR157C	Sample57	nitrogen	7.12466397850043	PHO85	Pro	2	18	1.0493353	0.56313383632823	ICS2
YBR158W	Sample57	nitrogen	1.27495247305529	PHO85	Pro	2	18	1.0493353	0.100772314238868	AMN1
YBR161W	Sample57	nitrogen	7.76092374446266	PHO85	Pro	2	18	1.0493353	0.613423843546652	CSH1
YBR162C	Sample57	nitrogen	6.8070532905273	PHO85	Pro	2	18	1.0493353	0.53802986992127	TOS1
YBR162W-A	Sample57	nitrogen	5.42152841149961	PHO85	Pro	2	18	1.0493353	0.428517906576818	YSY6
YBR164C	Sample57	nitrogen	8.34428219793618	PHO85	Pro	2	18	1.0493353	0.659532528089581	ARL1
YBR165W	Sample57	nitrogen	8.26930017047711	PHO85	Pro	2	18	1.0493353	0.653605944477201	UBS1
YBR166C	Sample57	nitrogen	2.54923170640225	PHO85	Pro	2	18	1.0493353	0.201491415573821	TYR1
YBR168W	Sample57	nitrogen	2.73355729687083	PHO85	Pro	2	18	1.0493353	0.216060520475787	PEX32
YBR169C	Sample57	nitrogen	8.40127177326159	PHO85	Pro	2	18	1.0493353	0.664036987286612	SSE2
YBR171W	Sample57	nitrogen	2.75568020221635	PHO85	Pro	2	18	1.0493353	0.21780911614227	SEC66
YBR172C	Sample57	nitrogen	3.567574419544	PHO85	Pro	2	18	1.0493353	0.281981280145527	SMY2
YBR174C	Sample57	nitrogen	1.05262607730162	PHO85	Pro	2	18	1.0493353	0.0831996235778634	NA
YBR175W	Sample57	nitrogen	0.956463909210781	PHO85	Pro	2	18	1.0493353	0.0755989604743057	SWD3
YBR176W	Sample57	nitrogen	5.93506379876513	PHO85	Pro	2	18	1.0493353	0.46910777209101	ECM31
YBR177C	Sample57	nitrogen	7.26491941030926	PHO85	Pro	2	18	1.0493353	0.574219633443535	EHT1
YBR178W	Sample57	nitrogen	-0.54476984626462	PHO85	Pro	2	18	1.0493353	-0.0430586388872062	NA
YBR180W	Sample57	nitrogen	6.31963376206685	PHO85	Pro	2	18	1.0493353	0.49950420333664	DTR1
YBR181C	Sample57	nitrogen	7.03412953553756	PHO85	Pro	2	18	1.0493353	0.555977988931165	RPS6B
YBR182C	Sample57	nitrogen	8.29869137030892	PHO85	Pro	2	18	1.0493353	0.65592902654332	SMP1
YBR183W	Sample57	nitrogen	9.81382693122094	PHO85	Pro	2	18	1.0493353	0.775685425378187	YPC1
YBR184W	Sample57	nitrogen	9.53108679020761	PHO85	Pro	2	18	1.0493353	0.753337628938483	YBR184W
YBR185C	Sample57	nitrogen	3.60025874688002	PHO85	Pro	2	18	1.0493353	0.284564651192369	MBA1
YBR186W	Sample57	nitrogen	3.8943962408255	PHO85	Pro	2	18	1.0493353	0.307813295040462	PCH2
YBR187W	Sample57	nitrogen	6.29720783103687	PHO85	Pro	2	18	1.0493353	0.497731656503238	GDT1
YBR188C	Sample57	nitrogen	4.72356908361203	PHO85	Pro	2	18	1.0493353	0.37335116255907	NTC20
YBR189W	Sample57	nitrogen	-5.46144241014872	PHO85	Pro	2	18	1.0493353	-0.431672711245544	RPS9B
YBR194W	Sample57	nitrogen	-2.66576524632635	PHO85	Pro	2	18	1.0493353	-0.21070223303783	SOY1
YBR195C	Sample57	nitrogen	2.16095896429874	PHO85	Pro	2	18	1.0493353	0.170802316486168	MSI1
YBR197C	Sample57	nitrogen	7.28206965878319	PHO85	Pro	2	18	1.0493353	0.575575190034871	YBR197C
YBR199W	Sample57	nitrogen	7.45458090074157	PHO85	Pro	2	18	1.0493353	0.589210488174814	KTR4
YBR200W	Sample57	nitrogen	-3.08411314617372	PHO85	Pro	2	18	1.0493353	-0.243768474262934	BEM1
YBR201W	Sample57	nitrogen	5.02097062280332	PHO85	Pro	2	18	1.0493353	0.396857796724568	DER1
YBR203W	Sample57	nitrogen	7.61378165636106	PHO85	Pro	2	18	1.0493353	0.601793724735709	COS111
YBR204C	Sample57	nitrogen	-5.46144241014872	PHO85	Pro	2	18	1.0493353	-0.431672711245544	LDH1
YBR205W	Sample57	nitrogen	6.71470719560233	PHO85	Pro	2	18	1.0493353	0.530730829452561	KTR3
YBR206W	Sample57	nitrogen	10.6106542342068	PHO85	Pro	2	18	1.0493353	0.838666699635554	NA
YBR207W	Sample57	nitrogen	9.58206946887177	PHO85	Pro	2	18	1.0493353	0.757367302689986	FTH1
YBR208C	Sample57	nitrogen	7.22457771009127	PHO85	Pro	2	18	1.0493353	0.571031023219066	DUR1,2
YBR209W	Sample57	nitrogen	7.01574541343387	PHO85	Pro	2	18	1.0493353	0.554524906899644	NA
YBR210W	Sample57	nitrogen	6.34932296371954	PHO85	Pro	2	18	1.0493353	0.501850839483222	ERV15
YBR212W	Sample57	nitrogen	9.85560595698749	PHO85	Pro	2	18	1.0493353	0.778987641893797	NGR1
YBR213W	Sample57	nitrogen	-5.46144241014872	PHO85	Pro	2	18	1.0493353	-0.431672711245544	MET8
YBR214W	Sample57	nitrogen	6.02494473398383	PHO85	Pro	2	18	1.0493353	0.476211966199702	SDS24
YBR215W	Sample57	nitrogen	2.47642536380632	PHO85	Pro	2	18	1.0493353	0.195736798213788	HPC2
YBR216C	Sample57	nitrogen	6.03300873615932	PHO85	Pro	2	18	1.0493353	0.47684934537926	YBP1
YBR217W	Sample57	nitrogen	7.45458090074157	PHO85	Pro	2	18	1.0493353	0.589210488174814	ATG12
YBR218C	Sample57	nitrogen	6.08102744676749	PHO85	Pro	2	18	1.0493353	0.480644746931097	PYC2
YBR219C	Sample57	nitrogen	5.53373715581812	PHO85	Pro	2	18	1.0493353	0.437386891956106	YBR219C
YBR220C	Sample57	nitrogen	4.68894098575718	PHO85	Pro	2	18	1.0493353	0.370614155782527	YBR220C
YBR221C	Sample57	nitrogen	-3.08411314617372	PHO85	Pro	2	18	1.0493353	-0.243768474262934	PDB1
YBR222C	Sample57	nitrogen	5.03153157878176	PHO85	Pro	2	18	1.0493353	0.39769253527131	PCS60
YBR223C	Sample57	nitrogen	10.7205124126727	PHO85	Pro	2	18	1.0493353	0.847349896159374	TDP1
YBR224W	Sample57	nitrogen	9.74050087395799	PHO85	Pro	2	18	1.0493353	0.769889729742026	NA
YBR225W	Sample57	nitrogen	7.64475510756149	PHO85	Pro	2	18	1.0493353	0.60424186803783	YBR225W
YBR226C	Sample57	nitrogen	6.8070532905273	PHO85	Pro	2	18	1.0493353	0.53802986992127	NA
YBR227C	Sample57	nitrogen	8.00016161831307	PHO85	Pro	2	18	1.0493353	0.632333218375126	MCX1
YBR228W	Sample57	nitrogen	7.87796326138093	PHO85	Pro	2	18	1.0493353	0.622674653460365	SLX1
YBR229C	Sample57	nitrogen	6.15190630185722	PHO85	Pro	2	18	1.0493353	0.48624701557165	ROT2
YBR230C	Sample57	nitrogen	3.14399693631796	PHO85	Pro	2	18	1.0493353	0.248501692359894	OM14
YBR231C	Sample57	nitrogen	2.01584653209201	PHO85	Pro	2	18	1.0493353	0.159332621789816	SWC5
YBR232C	Sample57	nitrogen	6.00876389902741	PHO85	Pro	2	18	1.0493353	0.4749330321066	NA
YBR233W	Sample57	nitrogen	2.98733853186561	PHO85	Pro	2	18	1.0493353	0.236119403376368	PBP2
YBR235W	Sample57	nitrogen	5.96800020808733	PHO85	Pro	2	18	1.0493353	0.471711067712033	VHC1
YBR238C	Sample57	nitrogen	5.03153157878176	PHO85	Pro	2	18	1.0493353	0.39769253527131	YBR238C
YBR239C	Sample57	nitrogen	5.26645569946749	PHO85	Pro	2	18	1.0493353	0.416260950810205	ERT1
YBR240C	Sample57	nitrogen	10.4696733881815	PHO85	Pro	2	18	1.0493353	0.827523565740313	THI2
YBR241C	Sample57	nitrogen	3.60025874688002	PHO85	Pro	2	18	1.0493353	0.284564651192369	YBR241C
YBR242W	Sample57	nitrogen	8.73793935631779	PHO85	Pro	2	18	1.0493353	0.690647211738727	YBR242W
YBR244W	Sample57	nitrogen	5.54293721177115	PHO85	Pro	2	18	1.0493353	0.438114064889299	GPX2
YBR245C	Sample57	nitrogen	10.5641547280059	PHO85	Pro	2	18	1.0493353	0.834991376084393	ISW1
YBR246W	Sample57	nitrogen	6.19070317107624	PHO85	Pro	2	18	1.0493353	0.489313522268213	RRT2
YBR250W	Sample57	nitrogen	5.09426962792434	PHO85	Pro	2	18	1.0493353	0.402651354157929	SPO23
YBR255W	Sample57	nitrogen	10.1283776338144	PHO85	Pro	2	18	1.0493353	0.800547530370886	MTC4
YBR258C	Sample57	nitrogen	7.22457771009127	PHO85	Pro	2	18	1.0493353	0.571031023219066	SHG1
YBR259W	Sample57	nitrogen	10.888625753977	PHO85	Pro	2	18	1.0493353	0.860637583987508	YBR259W
YBR260C	Sample57	nitrogen	6.14409771290193	PHO85	Pro	2	18	1.0493353	0.485629824267194	RGD1
YBR261C	Sample57	nitrogen	9.03439263729326	PHO85	Pro	2	18	1.0493353	0.714078895522211	TAE1
YBR262C	Sample57	nitrogen	5.6605175099237	PHO85	Pro	2	18	1.0493353	0.447407618181788	FMP51
YBR263W	Sample57	nitrogen	9.22300005214421	PHO85	Pro	2	18	1.0493353	0.728986436061032	SHM1
YBR264C	Sample57	nitrogen	4.59488184315822	PHO85	Pro	2	18	1.0493353	0.36317971593058	YPT10
YBR266C	Sample57	nitrogen	3.0863019005352	PHO85	Pro	2	18	1.0493353	0.243941473529156	NA
YBR267W	Sample57	nitrogen	1.6593096603288	PHO85	Pro	2	18	1.0493353	0.131151927655418	REI1
YBR270C	Sample57	nitrogen	5.17629626739095	PHO85	Pro	2	18	1.0493353	0.40913474429441	BIT2
YBR272C	Sample57	nitrogen	5.72232728890229	PHO85	Pro	2	18	1.0493353	0.45229306654312	HSM3
YBR273C	Sample57	nitrogen	10.1718914668186	PHO85	Pro	2	18	1.0493353	0.803986866146853	UBX7
YBR274W	Sample57	nitrogen	4.37329509888897	PHO85	Pro	2	18	1.0493353	0.345665487363959	CHK1
YBR275C	Sample57	nitrogen	8.57687211611726	PHO85	Pro	2	18	1.0493353	0.677916448132944	RIF1
YBR276C	Sample57	nitrogen	7.84425609786605	PHO85	Pro	2	18	1.0493353	0.620010437385171	PPS1
YBR277C	Sample57	nitrogen	5.16614184002807	PHO85	Pro	2	18	1.0493353	0.408332137792008	NA
YBR278W	Sample57	nitrogen	8.7450217848495	PHO85	Pro	2	18	1.0493353	0.691207007282997	DPB3
YBR280C	Sample57	nitrogen	-3.62170954013812	PHO85	Pro	2	18	1.0493353	-0.286260123082155	SAF1
YBR281C	Sample57	nitrogen	7.95371374903248	PHO85	Pro	2	18	1.0493353	0.628661976209014	DUG2
YBR283C	Sample57	nitrogen	4.44878242909359	PHO85	Pro	2	18	1.0493353	0.351632010133395	SSH1
YBR284W	Sample57	nitrogen	4.97842095691385	PHO85	Pro	2	18	1.0493353	0.393494668770867	YBR284W
YBR285W	Sample57	nitrogen	4.53476615184711	PHO85	Pro	2	18	1.0493353	0.358428168352518	YBR285W
YBR286W	Sample57	nitrogen	5.19652199227054	PHO85	Pro	2	18	1.0493353	0.410733386711558	APE3
YBR287W	Sample57	nitrogen	4.7464663957714	PHO85	Pro	2	18	1.0493353	0.375160967383104	ZSP1
YBR288C	Sample57	nitrogen	7.9723746226388	PHO85	Pro	2	18	1.0493353	0.630136932694663	APM3
YBR289W	Sample57	nitrogen	0.516667675799264	PHO85	Pro	2	18	1.0493353	0.0408374417737619	SNF5
YBR290W	Sample57	nitrogen	-5.46144241014872	PHO85	Pro	2	18	1.0493353	-0.431672711245544	BSD2
YBR292C	Sample57	nitrogen	2.13265912780771	PHO85	Pro	2	18	1.0493353	0.168565495839082	NA
YBR293W	Sample57	nitrogen	2.98733853186561	PHO85	Pro	2	18	1.0493353	0.236119403376368	VBA2
YBR295W	Sample57	nitrogen	4.10842387016395	PHO85	Pro	2	18	1.0493353	0.324730050743369	PCA1
YBR296C	Sample57	nitrogen	5.13551034646749	PHO85	Pro	2	18	1.0493353	0.405911022840722	PHO89
YBR298C	Sample57	nitrogen	3.0863019005352	PHO85	Pro	2	18	1.0493353	0.243941473529156	MAL31
YBR299W	Sample57	nitrogen	7.63446191365808	PHO85	Pro	2	18	1.0493353	0.603428293420361	MAL32
YBR300C	Sample57	nitrogen	4.712064318517	PHO85	Pro	2	18	1.0493353	0.372441825287366	NA
YBR301W	Sample57	nitrogen	5.16614184002807	PHO85	Pro	2	18	1.0493353	0.408332137792008	DAN3
YCL001W	Sample57	nitrogen	1.79568710965824	PHO85	Pro	2	18	1.0493353	0.141931208820298	RER1
YCL001W-A	Sample57	nitrogen	3.8943962408255	PHO85	Pro	2	18	1.0493353	0.307813295040462	YCL001W-A
YCL002C	Sample57	nitrogen	4.89180787199529	PHO85	Pro	2	18	1.0493353	0.386648765731286	YCL002C
YCL006C	Sample57	nitrogen	9.02813147710082	PHO85	Pro	2	18	1.0493353	0.713584013073064	NA
YCL009C	Sample57	nitrogen	4.25674972478789	PHO85	Pro	2	18	1.0493353	0.336453734525945	ILV6
YCL010C	Sample57	nitrogen	1.58777722798711	PHO85	Pro	2	18	1.0493353	0.125498000232591	SGF29
YCL011C	Sample57	nitrogen	-0.54476984626462	PHO85	Pro	2	18	1.0493353	-0.0430586388872062	GBP2
YCL012W	Sample57	nitrogen	8.34016737995082	PHO85	Pro	2	18	1.0493353	0.659207292647617	NA
YCL013W	Sample57	nitrogen	5.53373715581812	PHO85	Pro	2	18	1.0493353	0.437386891956106	NA
YCL014W	Sample57	nitrogen	7.80040145565997	PHO85	Pro	2	18	1.0493353	0.61654416403097	BUD3
YCL016C	Sample57	nitrogen	-0.146410469937246	PHO85	Pro	2	18	1.0493353	-0.0115722916706219	DCC1
YCL022C	Sample57	nitrogen	6.82005292674284	PHO85	Pro	2	18	1.0493353	0.539057361889315	NA
YCL023C	Sample57	nitrogen	10.0618422724822	PHO85	Pro	2	18	1.0493353	0.79528857171802	NA
YCL024W	Sample57	nitrogen	6.42250752017375	PHO85	Pro	2	18	1.0493353	0.507635350887606	KCC4
YCL025C	Sample57	nitrogen	7.08872384967253	PHO85	Pro	2	18	1.0493353	0.56029312655075	AGP1
YCL026C-A	Sample57	nitrogen	4.37329509888897	PHO85	Pro	2	18	1.0493353	0.345665487363959	FRM2
YCL027W	Sample57	nitrogen	4.98910465552712	PHO85	Pro	2	18	1.0493353	0.394339108902278	FUS1
YCL028W	Sample57	nitrogen	5.25654549450619	PHO85	Pro	2	18	1.0493353	0.415477647659979	RNQ1
YCL029C	Sample57	nitrogen	4.58294263387815	PHO85	Pro	2	18	1.0493353	0.362236040166375	BIK1
YCL032W	Sample57	nitrogen	-3.62170954013812	PHO85	Pro	2	18	1.0493353	-0.286260123082155	STE50
YCL033C	Sample57	nitrogen	7.60339431795045	PHO85	Pro	2	18	1.0493353	0.600972708931167	MXR2
YCL034W	Sample57	nitrogen	5.88510515254098	PHO85	Pro	2	18	1.0493353	0.465159037920407	LSB5
YCL035C	Sample57	nitrogen	5.72232728890229	PHO85	Pro	2	18	1.0493353	0.45229306654312	GRX1
YCL036W	Sample57	nitrogen	7.43279130483649	PHO85	Pro	2	18	1.0493353	0.587488237305005	GFD2
YCL037C	Sample57	nitrogen	-5.46144241014872	PHO85	Pro	2	18	1.0493353	-0.431672711245544	SRO9
YCL038C	Sample57	nitrogen	4.03867591942007	PHO85	Pro	2	18	1.0493353	0.319217168845085	ATG22
YCL039W	Sample57	nitrogen	3.98175462988906	PHO85	Pro	2	18	1.0493353	0.314718106961033	GID7
YCL040W	Sample57	nitrogen	5.22665514185378	PHO85	Pro	2	18	1.0493353	0.413115112527214	GLK1
YCL042W	Sample57	nitrogen	3.63259177819828	PHO85	Pro	2	18	1.0493353	0.287120255782469	YCL042W
YCL044C	Sample57	nitrogen	3.5011151587077	PHO85	Pro	2	18	1.0493353	0.276728336480083	MGR1
YCL045C	Sample57	nitrogen	9.44301679474865	PHO85	Pro	2	18	1.0493353	0.74637657160892	EMC1
YCL046W	Sample57	nitrogen	5.40249402578764	PHO85	Pro	2	18	1.0493353	0.427013427673606	NA
YCL047C	Sample57	nitrogen	8.56930634425989	PHO85	Pro	2	18	1.0493353	0.677318449105385	POF1
YCL048W	Sample57	nitrogen	5.86830197393958	PHO85	Pro	2	18	1.0493353	0.463830913751061	SPS22
YCL049C	Sample57	nitrogen	5.79173440985353	PHO85	Pro	2	18	1.0493353	0.457779009235676	YCL049C
YCL050C	Sample57	nitrogen	9.04996928354866	PHO85	Pro	2	18	1.0493353	0.715310074506849	APA1
YCL051W	Sample57	nitrogen	6.20610827107592	PHO85	Pro	2	18	1.0493353	0.490531142227276	LRE1
YCL055W	Sample57	nitrogen	6.76776838121402	PHO85	Pro	2	18	1.0493353	0.534924788508567	KAR4
YCL056C	Sample57	nitrogen	6.07306746397417	PHO85	Pro	2	18	1.0493353	0.480015589449279	PEX34
YCL057W	Sample57	nitrogen	6.78091140172667	PHO85	Pro	2	18	1.0493353	0.535963613579415	PRD1
YCL060C	Sample57	nitrogen	3.71194410699631	PHO85	Pro	2	18	1.0493353	0.293392268255262	NA
YCL061C	Sample57	nitrogen	5.58860011602895	PHO85	Pro	2	18	1.0493353	0.44172326337644	MRC1
YCL062W	Sample57	nitrogen	8.81817678001778	PHO85	Pro	2	18	1.0493353	0.696989182161699	NA
YCL063W	Sample57	nitrogen	8.15310734551921	PHO85	Pro	2	18	1.0493353	0.644422057143032	VAC17
YCL069W	Sample57	nitrogen	4.75785956536883	PHO85	Pro	2	18	1.0493353	0.376061484140484	VBA3
YCL074W	Sample57	nitrogen	4.7464663957714	PHO85	Pro	2	18	1.0493353	0.375160967383104	NA
YCL075W	Sample57	nitrogen	8.83186411228026	PHO85	Pro	2	18	1.0493353	0.698071029663466	NA
YCL076W	Sample57	nitrogen	10.1838752605454	PHO85	Pro	2	18	1.0493353	0.804934065868205	NA
YCR001W	Sample57	nitrogen	5.65160330884677	PHO85	Pro	2	18	1.0493353	0.446703039233868	NA
YCR005C	Sample57	nitrogen	5.65160330884677	PHO85	Pro	2	18	1.0493353	0.446703039233868	CIT2
YCR006C	Sample57	nitrogen	-1.39039825123064	PHO85	Pro	2	18	1.0493353	-0.109897154953877	NA
YCR007C	Sample57	nitrogen	8.16187085096047	PHO85	Pro	2	18	1.0493353	0.645114725099544	YCR007C
YCR008W	Sample57	nitrogen	9.70045424021538	PHO85	Pro	2	18	1.0493353	0.766724441588148	SAT4
YCR009C	Sample57	nitrogen	4.712064318517	PHO85	Pro	2	18	1.0493353	0.372441825287366	RVS161
YCR010C	Sample57	nitrogen	4.57096183214726	PHO85	Pro	2	18	1.0493353	0.361289076932549	ADY2
YCR011C	Sample57	nitrogen	3.39854800566516	PHO85	Pro	2	18	1.0493353	0.268621423010422	ADP1
YCR014C	Sample57	nitrogen	6.42250752017375	PHO85	Pro	2	18	1.0493353	0.507635350887606	POL4
YCR015C	Sample57	nitrogen	11.1750205716255	PHO85	Pro	2	18	1.0493353	0.883274246271314	CTO1
YCR016W	Sample57	nitrogen	7.61378165636106	PHO85	Pro	2	18	1.0493353	0.601793724735709	YCR016W
YCR017C	Sample57	nitrogen	4.52261523512842	PHO85	Pro	2	18	1.0493353	0.357467759220613	CWH43
YCR019W	Sample57	nitrogen	9.23158144063561	PHO85	Pro	2	18	1.0493353	0.729664709483718	MAK32
YCR020C	Sample57	nitrogen	5.57951215003857	PHO85	Pro	2	18	1.0493353	0.441004950040115	PET18
YCR020C-A	Sample57	nitrogen	2.42665325936852	PHO85	Pro	2	18	1.0493353	0.191802808316333	MAK31
YCR021C	Sample57	nitrogen	5.95156852101616	PHO85	Pro	2	18	1.0493353	0.470412306253856	HSP30
YCR022C	Sample57	nitrogen	8.06857216044402	PHO85	Pro	2	18	1.0493353	0.637740391422409	NA
YCR023C	Sample57	nitrogen	6.94752046156024	PHO85	Pro	2	18	1.0493353	0.549132402916602	YCR023C
YCR025C	Sample57	nitrogen	9.74270026940702	PHO85	Pro	2	18	1.0493353	0.770063570080399	NA
YCR026C	Sample57	nitrogen	5.40249402578764	PHO85	Pro	2	18	1.0493353	0.427013427673606	NPP1
YCR027C	Sample57	nitrogen	4.86982780161812	PHO85	Pro	2	18	1.0493353	0.38491145974863	RHB1
YCR030C	Sample57	nitrogen	9.19704491045935	PHO85	Pro	2	18	1.0493353	0.726934940221572	SYP1
YCR031C	Sample57	nitrogen	3.06679657437125	PHO85	Pro	2	18	1.0493353	0.242399771466478	RPS14A
YCR032W	Sample57	nitrogen	10.2670473094714	PHO85	Pro	2	18	1.0493353	0.811507989231934	BPH1
YCR033W	Sample57	nitrogen	6.97247969341471	PHO85	Pro	2	18	1.0493353	0.551105181987787	SNT1
YCR034W	Sample57	nitrogen	2.61995227638245	PHO85	Pro	2	18	1.0493353	0.207081173350531	FEN1
YCR036W	Sample57	nitrogen	7.46000712724335	PHO85	Pro	2	18	1.0493353	0.589639377418708	RBK1
YCR037C	Sample57	nitrogen	6.28970192827435	PHO85	Pro	2	18	1.0493353	0.49713838953226003	PHO87
YCR043C	Sample57	nitrogen	-2.04098584300902	PHO85	Pro	2	18	1.0493353	-0.1613196343201	YCR043C
YCR044C	Sample57	nitrogen	1.18887643184032	PHO85	Pro	2	18	1.0493353	0.0939688591634283	PER1
YCR045C	Sample57	nitrogen	6.05709594595259	PHO85	Pro	2	18	1.0493353	0.478753199778325	RRT12
YCR048W	Sample57	nitrogen	9.42751477876593	PHO85	Pro	2	18	1.0493353	0.745151291405178	ARE1
YCR049C	Sample57	nitrogen	5.33509674937603	PHO85	Pro	2	18	1.0493353	0.421686343205023	NA
YCR050C	Sample57	nitrogen	3.29223663780025	PHO85	Pro	2	18	1.0493353	0.260218566593372	NA
YCR051W	Sample57	nitrogen	5.98435947285054	PHO85	Pro	2	18	1.0493353	0.473004104906968	YCR051W
YCR059C	Sample57	nitrogen	5.91016841119121	PHO85	Pro	2	18	1.0493353	0.467140039275304	YIH1
YCR060W	Sample57	nitrogen	6.9223865867503	PHO85	Pro	2	18	1.0493353	0.547145820056522	TAH1
YCR061W	Sample57	nitrogen	6.8070532905273	PHO85	Pro	2	18	1.0493353	0.53802986992127	YCR061W
YCR062W	Sample57	nitrogen	4.60677982451445	PHO85	Pro	2	18	1.0493353	0.364120133037395	NA
YCR063W	Sample57	nitrogen	-5.46144241014872	PHO85	Pro	2	18	1.0493353	-0.431672711245544	BUD31
YCR065W	Sample57	nitrogen	3.68045170919033	PHO85	Pro	2	18	1.0493353	0.290903107384634	HCM1
YCR067C	Sample57	nitrogen	10.3889289674413	PHO85	Pro	2	18	1.0493353	0.821141522243138	SED4
YCR068W	Sample57	nitrogen	5.01037928409026	PHO85	Pro	2	18	1.0493353	0.396020656724797	ATG15
YCR069W	Sample57	nitrogen	7.43279130483649	PHO85	Pro	2	18	1.0493353	0.587488237305005	CPR4
YCR071C	Sample57	nitrogen	-5.46144241014872	PHO85	Pro	2	18	1.0493353	-0.431672711245544	IMG2
YCR073C	Sample57	nitrogen	8.55410945665823	PHO85	Pro	2	18	1.0493353	0.676117286265819	SSK22
YCR073W-A	Sample57	nitrogen	4.61863693823473	PHO85	Pro	2	18	1.0493353	0.365057319963997	SOL2
YCR075C	Sample57	nitrogen	7.25343977836254	PHO85	Pro	2	18	1.0493353	0.573312282697269	ERS1
YCR076C	Sample57	nitrogen	6.44417948190141	PHO85	Pro	2	18	1.0493353	0.509348303945503	FUB1
YCR077C	Sample57	nitrogen	2.71124079367613	PHO85	Pro	2	18	1.0493353	0.21429662282456	PAT1
YCR079W	Sample57	nitrogen	7.44370308214574	PHO85	Pro	2	18	1.0493353	0.588350704789207	PTC6
YCR081W	Sample57	nitrogen	-0.146410469937246	PHO85	Pro	2	18	1.0493353	-0.0115722916706219	SRB8
YCR082W	Sample57	nitrogen	3.72756905973196	PHO85	Pro	2	18	1.0493353	0.294627265386779	AHC2
YCR085W	Sample57	nitrogen	10.9556528245624	PHO85	Pro	2	18	1.0493353	0.865935407367039	NA
YCR086W	Sample57	nitrogen	4.32200399784867	PHO85	Pro	2	18	1.0493353	0.341611435890727	CSM1
YCR087C-A	Sample57	nitrogen	6.42250752017375	PHO85	Pro	2	18	1.0493353	0.507635350887606	YCR087C-A
YCR087W	Sample57	nitrogen	7.5929753217979	PHO85	Pro	2	18	1.0493353	0.600149190896944	NA
YCR088W	Sample57	nitrogen	8.33191993626974	PHO85	Pro	2	18	1.0493353	0.658555414241275	ABP1
YCR089W	Sample57	nitrogen	5.63371073180481	PHO85	Pro	2	18	1.0493353	0.445288808951311	FIG2
YCR090C	Sample57	nitrogen	6.7346976375785	PHO85	Pro	2	18	1.0493353	0.532310875095963	YCR090C
YCR091W	Sample57	nitrogen	4.37329509888897	PHO85	Pro	2	18	1.0493353	0.345665487363959	KIN82
YCR092C	Sample57	nitrogen	8.18800945202539	PHO85	Pro	2	18	1.0493353	0.647180721578586	MSH3
YCR095C	Sample57	nitrogen	3.83476911290139	PHO85	Pro	2	18	1.0493353	0.303100363539627	OCA4
YCR098C	Sample57	nitrogen	3.38109906663715	PHO85	Pro	2	18	1.0493353	0.267242257901113	GIT1
YCR099C	Sample57	nitrogen	4.12219286146946	PHO85	Pro	2	18	1.0493353	0.32581835258043	YCR099C
YCR100C	Sample57	nitrogen	7.14842539368059	PHO85	Pro	2	18	1.0493353	0.565011939902992	YCR100C
YCR101C	Sample57	nitrogen	4.14955524742116	PHO85	Pro	2	18	1.0493353	0.327981077084852	YCR101C
YCR102C	Sample57	nitrogen	6.40798757407305	PHO85	Pro	2	18	1.0493353	0.506487693541851	YCR102C
YCR102W-A	Sample57	nitrogen	8.17932182084287	PHO85	Pro	2	18	1.0493353	0.646494050727697	NA
YCR105W	Sample57	nitrogen	8.19667195657308	PHO85	Pro	2	18	1.0493353	0.647865406418864	ADH7
YCR106W	Sample57	nitrogen	7.07061784195497	PHO85	Pro	2	18	1.0493353	0.558862026695747	RDS1
YCR107W	Sample57	nitrogen	3.84978360100314	PHO85	Pro	2	18	1.0493353	0.304287109512596	AAD3
YDL001W	Sample57	nitrogen	4.39864713422752	PHO85	Pro	2	18	1.0493353	0.347669313644329	RMD1
YDL002C	Sample57	nitrogen	3.29223663780025	PHO85	Pro	2	18	1.0493353	0.260218566593372	NHP10
YDL006W	Sample57	nitrogen	5.44046603451708	PHO85	Pro	2	18	1.0493353	0.430014737351287	PTC1
YDL010W	Sample57	nitrogen	5.96800020808733	PHO85	Pro	2	18	1.0493353	0.471711067712033	GRX6
YDL011C	Sample57	nitrogen	4.48589995868416	PHO85	Pro	2	18	1.0493353	0.35456578173251	NA
YDL012C	Sample57	nitrogen	5.9597934554691	PHO85	Pro	2	18	1.0493353	0.471062405529557	YDL012C
YDL013W	Sample57	nitrogen	-0.917166483363915	PHO85	Pro	2	18	1.0493353	-0.0724928897540936	HEX3
YDL018C	Sample57	nitrogen	5.8514225538861	PHO85	Pro	2	18	1.0493353	0.462496763453111	ERP3
YDL019C	Sample57	nitrogen	4.10842387016395	PHO85	Pro	2	18	1.0493353	0.324730050743369	OSH2
YDL020C	Sample57	nitrogen	6.55762851927703	PHO85	Pro	2	18	1.0493353	0.518315322156869	RPN4
YDL023C	Sample57	nitrogen	3.41589305187169	PHO85	Pro	2	18	1.0493353	0.269992376425354	NA
YDL024C	Sample57	nitrogen	10.3738035563735	PHO85	Pro	2	18	1.0493353	0.819946008912775	DIA3
YDL025C	Sample57	nitrogen	6.42974585040551	PHO85	Pro	2	18	1.0493353	0.508207468910901	RTK1
YDL026W	Sample57	nitrogen	8.17496855725982	PHO85	Pro	2	18	1.0493353	0.646149968532457	NA
YDL027C	Sample57	nitrogen	7.29345732540256	PHO85	Pro	2	18	1.0493353	0.57647527183656	MRX9
YDL033C	Sample57	nitrogen	0.693531479634215	PHO85	Pro	2	18	1.0493353	0.0548167666460266	SLM3
YDL034W	Sample57	nitrogen	5.40249402578764	PHO85	Pro	2	18	1.0493353	0.427013427673606	NA
YDL035C	Sample57	nitrogen	7.42732262888068	PHO85	Pro	2	18	1.0493353	0.587055992853909	GPR1
YDL036C	Sample57	nitrogen	7.24192299717583	PHO85	Pro	2	18	1.0493353	0.572401995673011	PUS9
YDL037C	Sample57	nitrogen	8.47287742482373	PHO85	Pro	2	18	1.0493353	0.669696701960687	BSC1
YDL038C	Sample57	nitrogen	9.22013181381266	PHO85	Pro	2	18	1.0493353	0.728759730344099	YDL038C
YDL039C	Sample57	nitrogen	7.8490928044689	PHO85	Pro	2	18	1.0493353	0.620392730943531	PRM7
YDL046W	Sample57	nitrogen	4.76921615220513	PHO85	Pro	2	18	1.0493353	0.376959109394394	NPC2
YDL048C	Sample57	nitrogen	6.40798757407305	PHO85	Pro	2	18	1.0493353	0.506487693541851	STP4
YDL050C	Sample57	nitrogen	4.88083456572782	PHO85	Pro	2	18	1.0493353	0.385781434994812	NA
YDL051W	Sample57	nitrogen	5.16614184002807	PHO85	Pro	2	18	1.0493353	0.408332137792008	LHP1
YDL052C	Sample57	nitrogen	5.17629626739095	PHO85	Pro	2	18	1.0493353	0.40913474429441	SLC1
YDL053C	Sample57	nitrogen	7.54040046364173	PHO85	Pro	2	18	1.0493353	0.595993671190015	PBP4
YDL054C	Sample57	nitrogen	9.97340221268722	PHO85	Pro	2	18	1.0493353	0.788298264482801	MCH1
YDL056W	Sample57	nitrogen	7.31047057926734	PHO85	Pro	2	18	1.0493353	0.577820000366383	MBP1
YDL059C	Sample57	nitrogen	6.12843080277343	PHO85	Pro	2	18	1.0493353	0.484391510821017	RAD59
YDL061C	Sample57	nitrogen	2.04561325089103	PHO85	Pro	2	18	1.0493353	0.161685384895947	RPS29B
YDL063C	Sample57	nitrogen	2.35001773197216	PHO85	Pro	2	18	1.0493353	0.185745531977129	SYO1
YDL065C	Sample57	nitrogen	-2.3259545809224	PHO85	Pro	2	18	1.0493353	-0.183843579182487	PEX19
YDL066W	Sample57	nitrogen	4.86982780161812	PHO85	Pro	2	18	1.0493353	0.38491145974863	IDP1
YDL070W	Sample57	nitrogen	10.3828957361895	PHO85	Pro	2	18	1.0493353	0.820664655310112	BDF2
YDL071C	Sample57	nitrogen	5.57951215003857	PHO85	Pro	2	18	1.0493353	0.441004950040115	NA
YDL074C	Sample57	nitrogen	3.39854800566516	PHO85	Pro	2	18	1.0493353	0.268621423010422	BRE1
YDL076C	Sample57	nitrogen	4.9677060542613	PHO85	Pro	2	18	1.0493353	0.392647762270459	RXT3
YDL078C	Sample57	nitrogen	5.5976659921866	PHO85	Pro	2	18	1.0493353	0.442439830731158	MDH3
YDL079C	Sample57	nitrogen	7.00343685482244	PHO85	Pro	2	18	1.0493353	0.553552037743788	MRK1
YDL080C	Sample57	nitrogen	8.97740611104179	PHO85	Pro	2	18	1.0493353	0.709574677324153	THI3
YDL081C	Sample57	nitrogen	-1.21815703423039	PHO85	Pro	2	18	1.0493353	-0.0962831996016131	RPP1A
YDL082W	Sample57	nitrogen	2.86352943715561	PHO85	Pro	2	18	1.0493353	0.226333525658239	RPL13A
YDL085W	Sample57	nitrogen	8.0277057533621	PHO85	Pro	2	18	1.0493353	0.634510308338289	NDE2
YDL086W	Sample57	nitrogen	8.85224946104003	PHO85	Pro	2	18	1.0493353	0.699682288760965	YDL086W
YDL088C	Sample57	nitrogen	6.8070532905273	PHO85	Pro	2	18	1.0493353	0.53802986992127	ASM4
YDL089W	Sample57	nitrogen	4.26990460929806	PHO85	Pro	2	18	1.0493353	0.337493497327814	NUR1
YDL091C	Sample57	nitrogen	8.00016161831307	PHO85	Pro	2	18	1.0493353	0.632333218375126	UBX3
YDL093W	Sample57	nitrogen	6.65405684649912	PHO85	Pro	2	18	1.0493353	0.525937022492934	PMT5
YDL094C	Sample57	nitrogen	9.55066878849862	PHO85	Pro	2	18	1.0493353	0.754885391170339	NA
YDL095W	Sample57	nitrogen	3.78928301780181	PHO85	Pro	2	18	1.0493353	0.299505140058167	PMT1
YDL096C	Sample57	nitrogen	5.31561401203712	PHO85	Pro	2	18	1.0493353	0.42014642656433	NA
YDL099W	Sample57	nitrogen	5.29602864970689	PHO85	Pro	2	18	1.0493353	0.418598398438627	BUG1
YDL100C	Sample57	nitrogen	6.56460244877496	PHO85	Pro	2	18	1.0493353	0.518866541931485	GET3
YDL104C	Sample57	nitrogen	4.78053645792786	PHO85	Pro	2	18	1.0493353	0.377853866987072	QRI7
YDL106C	Sample57	nitrogen	2.21654546663747	PHO85	Pro	2	18	1.0493353	0.175195876716452	PHO2
YDL109C	Sample57	nitrogen	6.2670916401484	PHO85	Pro	2	18	1.0493353	0.495351271103759	YDL109C
YDL110C	Sample57	nitrogen	11.2317670289667	PHO85	Pro	2	18	1.0493353	0.88775948940938	TMA17
YDL112W	Sample57	nitrogen	6.30469839963337	PHO85	Pro	2	18	1.0493353	0.498323711460883	TRM3
YDL114W	Sample57	nitrogen	7.61378165636106	PHO85	Pro	2	18	1.0493353	0.601793724735709	YDL114W
YDL117W	Sample57	nitrogen	4.52261523512842	PHO85	Pro	2	18	1.0493353	0.357467759220613	CYK3
YDL118W	Sample57	nitrogen	8.32364868803725	PHO85	Pro	2	18	1.0493353	0.657901654321869	NA
YDL119C	Sample57	nitrogen	7.82483744101698	PHO85	Pro	2	18	1.0493353	0.618475585669952	HEM25
YDL121C	Sample57	nitrogen	6.48713977825183	PHO85	Pro	2	18	1.0493353	0.51274388815363	YDL121C
YDL122W	Sample57	nitrogen	9.31551062785524	PHO85	Pro	2	18	1.0493353	0.736298477100201	UBP1
YDL123W	Sample57	nitrogen	0.102653506359683	PHO85	Pro	2	18	1.0493353	0.00811373884064072	SNA4
YDL125C	Sample57	nitrogen	7.43279130483649	PHO85	Pro	2	18	1.0493353	0.587488237305005	HNT1
YDL127W	Sample57	nitrogen	3.66458226881108	PHO85	Pro	2	18	1.0493353	0.289648785936195	PCL2
YDL128W	Sample57	nitrogen	9.7382988312251	PHO85	Pro	2	18	1.0493353	0.76971568016219	VCX1
YDL129W	Sample57	nitrogen	10.0655062817551	PHO85	Pro	2	18	1.0493353	0.795578175214334	YDL129W
YDL130W	Sample57	nitrogen	3.43313582091353	PHO85	Pro	2	18	1.0493353	0.271355245847513	RPP1B
YDL130W-A	Sample57	nitrogen	4.8587873126996	PHO85	Pro	2	18	1.0493353	0.384038818891688	STF1
YDL131W	Sample57	nitrogen	9.80959495831908	PHO85	Pro	2	18	1.0493353	0.77535093000512	LYS21
YDL133C-A	Sample57	nitrogen	10.9251809202997	PHO85	Pro	2	18	1.0493353	0.863526906362717	RPL41B
YDL133W	Sample57	nitrogen	4.37329509888897	PHO85	Pro	2	18	1.0493353	0.345665487363959	SRF1
YDL134C	Sample57	nitrogen	10.9598061412709	PHO85	Pro	2	18	1.0493353	0.866263685750217	PPH21
YDL134C-A	Sample57	nitrogen	8.06405788750831	PHO85	Pro	2	18	1.0493353	0.637383583038997	NA
YDL136W	Sample57	nitrogen	4.23028027585435	PHO85	Pro	2	18	1.0493353	0.334361587813002	RPL35B
YDL137W	Sample57	nitrogen	5.77450345488113	PHO85	Pro	2	18	1.0493353	0.456417073598222	ARF2
YDL138W	Sample57	nitrogen	6.70131783988018	PHO85	Pro	2	18	1.0493353	0.529672534033081	RGT2
YDL142C	Sample57	nitrogen	4.46120031933297	PHO85	Pro	2	18	1.0493353	0.352613520867193	CRD1
YDL144C	Sample57	nitrogen	3.74311448209953	PHO85	Pro	2	18	1.0493353	0.295855976433589	YDL144C
YDL149W	Sample57	nitrogen	10.3994332960667	PHO85	Pro	2	18	1.0493353	0.821971784960756	ATG9
YDL154W	Sample57	nitrogen	6.96002175367125	PHO85	Pro	2	18	1.0493353	0.550120505738963	MSH5
YDL155W	Sample57	nitrogen	6.20610827107592	PHO85	Pro	2	18	1.0493353	0.490531142227276	CLB3
YDL156W	Sample57	nitrogen	10.3813839104496	PHO85	Pro	2	18	1.0493353	0.820545160519709	CMR1
YDL157C	Sample57	nitrogen	6.03300873615932	PHO85	Pro	2	18	1.0493353	0.47684934537926	YDL157C
YDL161W	Sample57	nitrogen	10.5775824740771	PHO85	Pro	2	18	1.0493353	0.836052705879195	ENT1
YDL162C	Sample57	nitrogen	0.802970675026726	PHO85	Pro	2	18	1.0493353	0.0634668467244742	NA
YDL168W	Sample57	nitrogen	6.81355901135735	PHO85	Pro	2	18	1.0493353	0.538544082456789	SFA1
YDL169C	Sample57	nitrogen	8.02313182000569	PHO85	Pro	2	18	1.0493353	0.634148784391913	UGX2
YDL170W	Sample57	nitrogen	5.5521146275361	PHO85	Pro	2	18	1.0493353	0.438839448340771	UGA3
YDL171C	Sample57	nitrogen	9.74270026940702	PHO85	Pro	2	18	1.0493353	0.770063570080399	GLT1
YDL172C	Sample57	nitrogen	10.1511457351728	PHO85	Pro	2	18	1.0493353	0.802347122366041	NA
YDL173W	Sample57	nitrogen	11.5624912333786	PHO85	Pro	2	18	1.0493353	0.91389994888355	PAR32
YDL174C	Sample57	nitrogen	4.30905615715014	PHO85	Pro	2	18	1.0493353	0.340588037843221	DLD1
YDL176W	Sample57	nitrogen	5.57040198607943	PHO85	Pro	2	18	1.0493353	0.440284882175109	YDL176W
YDL177C	Sample57	nitrogen	8.46894776088423	PHO85	Pro	2	18	1.0493353	0.669386101104786	YDL177C
YDL178W	Sample57	nitrogen	6.8330055286769	PHO85	Pro	2	18	1.0493353	0.540081136265141	DLD2
YDL179W	Sample57	nitrogen	10.3616008305729	PHO85	Pro	2	18	1.0493353	0.818981504788161	PCL9
YDL180W	Sample57	nitrogen	11.0980917657181	PHO85	Pro	2	18	1.0493353	0.877193789182324	YDL180W
YDL182W	Sample57	nitrogen	9.98110827312314	PHO85	Pro	2	18	1.0493353	0.788907351927395	LYS20
YDL184C	Sample57	nitrogen	10.397936849711	PHO85	Pro	2	18	1.0493353	0.821853505757736	RPL41A
YDL186W	Sample57	nitrogen	8.26930017047711	PHO85	Pro	2	18	1.0493353	0.653605944477201	YDL186W
YDL187C	Sample57	nitrogen	9.4352809327508	PHO85	Pro	2	18	1.0493353	0.745765128647217	NA
YDL188C	Sample57	nitrogen	10.5735662547555	PHO85	Pro	2	18	1.0493353	0.835735263681088	PPH22
YDL189W	Sample57	nitrogen	6.94752046156024	PHO85	Pro	2	18	1.0493353	0.549132402916602	RBS1
YDL190C	Sample57	nitrogen	8.3070344800579	PHO85	Pro	2	18	1.0493353	0.656588466400979	UFD2
YDL191W	Sample57	nitrogen	1.72856014590499	PHO85	Pro	2	18	1.0493353	0.136625489879235	RPL35A
YDL192W	Sample57	nitrogen	4.91365516555081	PHO85	Pro	2	18	1.0493353	0.388375577026589	ARF1
YDL194W	Sample57	nitrogen	7.23036885667075	PHO85	Pro	2	18	1.0493353	0.571488755766156	SNF3
YDL197C	Sample57	nitrogen	5.13551034646749	PHO85	Pro	2	18	1.0493353	0.405911022840722	ASF2
YDL199C	Sample57	nitrogen	11.198874786384	PHO85	Pro	2	18	1.0493353	0.885159684729899	YDL199C
YDL200C	Sample57	nitrogen	3.18180017607602	PHO85	Pro	2	18	1.0493353	0.25148966252871	MGT1
YDL201W	Sample57	nitrogen	5.42152841149961	PHO85	Pro	2	18	1.0493353	0.428517906576818	TRM8
YDL203C	Sample57	nitrogen	4.39864713422752	PHO85	Pro	2	18	1.0493353	0.347669313644329	ACK1
YDL204W	Sample57	nitrogen	11.873261357123	PHO85	Pro	2	18	1.0493353	0.938463236714173	RTN2
YDL210W	Sample57	nitrogen	5.23664536599667	PHO85	Pro	2	18	1.0493353	0.413904740397993	UGA4
YDL211C	Sample57	nitrogen	4.52261523512842	PHO85	Pro	2	18	1.0493353	0.357467759220613	YDL211C
YDL214C	Sample57	nitrogen	-5.46144241014872	PHO85	Pro	2	18	1.0493353	-0.431672711245544	PRR2
YDL215C	Sample57	nitrogen	5.98435947285054	PHO85	Pro	2	18	1.0493353	0.473004104906968	GDH2
YDL216C	Sample57	nitrogen	6.19841377597371	PHO85	Pro	2	18	1.0493353	0.4899229689073	RRI1
YDL218W	Sample57	nitrogen	6.89071980599609	PHO85	Pro	2	18	1.0493353	0.544642875947986	YDL218W
YDL219W	Sample57	nitrogen	8.97098498523182	PHO85	Pro	2	18	1.0493353	0.709067151183717	DTD1
YDL222C	Sample57	nitrogen	10.663407817751	PHO85	Pro	2	18	1.0493353	0.842836345807071	FMP45
YDL223C	Sample57	nitrogen	-1.21815703423039	PHO85	Pro	2	18	1.0493353	-0.0962831996016131	HBT1
YDL224C	Sample57	nitrogen	8.18800945202539	PHO85	Pro	2	18	1.0493353	0.647180721578586	WHI4
YDL226C	Sample57	nitrogen	5.71355980738968	PHO85	Pro	2	18	1.0493353	0.451600084317709	GCS1
YDL227C	Sample57	nitrogen	10.4668074024846	PHO85	Pro	2	18	1.0493353	0.827297038071746	HO
YDL229W	Sample57	nitrogen	4.65396660447962	PHO85	Pro	2	18	1.0493353	0.367849778745031	SSB1
YDL230W	Sample57	nitrogen	8.22679402427088	PHO85	Pro	2	18	1.0493353	0.650246256321678	PTP1
YDL231C	Sample57	nitrogen	10.3904337688907	PHO85	Pro	2	18	1.0493353	0.821260461833226	BRE4
YDL232W	Sample57	nitrogen	0.102653506359683	PHO85	Pro	2	18	1.0493353	0.00811373884064072	OST4
YDL233W	Sample57	nitrogen	8.73793935631779	PHO85	Pro	2	18	1.0493353	0.690647211738727	MFG1
YDL234C	Sample57	nitrogen	0.749023666057216	PHO85	Pro	2	18	1.0493353	0.0592028721410963	GYP7
YDL236W	Sample57	nitrogen	8.72727759076774	PHO85	Pro	2	18	1.0493353	0.68980450519785	PHO13
YDL237W	Sample57	nitrogen	3.77397053272432	PHO85	Pro	2	18	1.0493353	0.298294840387694	AIM6
YDL238C	Sample57	nitrogen	5.22665514185378	PHO85	Pro	2	18	1.0493353	0.413115112527214	GUD1
YDL239C	Sample57	nitrogen	7.91606153154801	PHO85	Pro	2	18	1.0493353	0.625685942849086	ADY3
YDL240W	Sample57	nitrogen	2.1040085216532	PHO85	Pro	2	18	1.0493353	0.166300950338326	LRG1
YDL241W	Sample57	nitrogen	8.72014423821414	PHO85	Pro	2	18	1.0493353	0.689240684616064	YDL241W
YDL242W	Sample57	nitrogen	7.25343977836254	PHO85	Pro	2	18	1.0493353	0.573312282697269	NA
YDL243C	Sample57	nitrogen	6.80053571692187	PHO85	Pro	2	18	1.0493353	0.537514720541727	AAD4
YDR001C	Sample57	nitrogen	9.46095029517735	PHO85	Pro	2	18	1.0493353	0.747794036478236	NTH1
YDR004W	Sample57	nitrogen	-5.46144241014872	PHO85	Pro	2	18	1.0493353	-0.431672711245544	RAD57
YDR005C	Sample57	nitrogen	3.41589305187169	PHO85	Pro	2	18	1.0493353	0.269992376425354	MAF1
YDR006C	Sample57	nitrogen	3.23756009579646	PHO85	Pro	2	18	1.0493353	0.25589692967847	SOK1
YDR009W	Sample57	nitrogen	7.66524830576935	PHO85	Pro	2	18	1.0493353	0.605861651561692	GAL3
YDR010C	Sample57	nitrogen	5.29602864970689	PHO85	Pro	2	18	1.0493353	0.418598398438627	NA
YDR011W	Sample57	nitrogen	9.48628934519685	PHO85	Pro	2	18	1.0493353	0.749796836398268	SNQ2
YDR014W	Sample57	nitrogen	10.4246627835287	PHO85	Pro	2	18	1.0493353	0.823965925050159	RAD61
YDR015C	Sample57	nitrogen	6.52959747657286	PHO85	Pro	2	18	1.0493353	0.516099746985616	NA
YDR018C	Sample57	nitrogen	4.02454119658965	PHO85	Pro	2	18	1.0493353	0.318099959567995	YDR018C
YDR019C	Sample57	nitrogen	3.23756009579646	PHO85	Pro	2	18	1.0493353	0.25589692967847	GCV1
YDR020C	Sample57	nitrogen	6.16747407211799	PHO85	Pro	2	18	1.0493353	0.487477492997179	DAS2
YDR022C	Sample57	nitrogen	6.03300873615932	PHO85	Pro	2	18	1.0493353	0.47684934537926	CIS1
YDR024W	Sample57	nitrogen	1.18887643184032	PHO85	Pro	2	18	1.0493353	0.0939688591634283	NA
YDR025W	Sample57	nitrogen	4.66566375611445	PHO85	Pro	2	18	1.0493353	0.36877432225952	RPS11A
YDR026C	Sample57	nitrogen	7.18377436214337	PHO85	Pro	2	18	1.0493353	0.567805924332399	NSI1
YDR029W	Sample57	nitrogen	7.37771703996773	PHO85	Pro	2	18	1.0493353	0.58313516435278	NA
YDR030C	Sample57	nitrogen	10.3585357675372	PHO85	Pro	2	18	1.0493353	0.818739242035688	RAD28
YDR032C	Sample57	nitrogen	-4.35500296345511	PHO85	Pro	2	18	1.0493353	-0.344219675963928	PST2
YDR033W	Sample57	nitrogen	4.83660407546661	PHO85	Pro	2	18	1.0493353	0.382285454589471	MRH1
YDR034C	Sample57	nitrogen	-3.08411314617372	PHO85	Pro	2	18	1.0493353	-0.243768474262934	LYS14
YDR035W	Sample57	nitrogen	10.4696733881815	PHO85	Pro	2	18	1.0493353	0.827523565740313	ARO3
YDR036C	Sample57	nitrogen	7.42732262888068	PHO85	Pro	2	18	1.0493353	0.587055992853909	EHD3
YDR043C	Sample57	nitrogen	5.5976659921866	PHO85	Pro	2	18	1.0493353	0.442439830731158	NRG1
YDR046C	Sample57	nitrogen	3.567574419544	PHO85	Pro	2	18	1.0493353	0.281981280145527	BAP3
YDR048C	Sample57	nitrogen	9.59638961753498	PHO85	Pro	2	18	1.0493353	0.758499168035192	NA
YDR049W	Sample57	nitrogen	5.31561401203712	PHO85	Pro	2	18	1.0493353	0.42014642656433	VMS1
YDR051C	Sample57	nitrogen	10.6288711338873	PHO85	Pro	2	18	1.0493353	0.840106564397464	DET1
YDR055W	Sample57	nitrogen	7.00343685482244	PHO85	Pro	2	18	1.0493353	0.553552037743788	PST1
YDR056C	Sample57	nitrogen	4.21696464168224	PHO85	Pro	2	18	1.0493353	0.33330911934893	EMC10
YDR057W	Sample57	nitrogen	2.35001773197216	PHO85	Pro	2	18	1.0493353	0.185745531977129	YOS9
YDR058C	Sample57	nitrogen	5.95156852101616	PHO85	Pro	2	18	1.0493353	0.470412306253856	TGL2
YDR059C	Sample57	nitrogen	7.28206965878319	PHO85	Pro	2	18	1.0493353	0.575575190034871	UBC5
YDR061W	Sample57	nitrogen	7.33302855715814	PHO85	Pro	2	18	1.0493353	0.579602984190994	YDR061W
YDR063W	Sample57	nitrogen	7.582524526812	PHO85	Pro	2	18	1.0493353	0.599323159481167	AIM7
YDR066C	Sample57	nitrogen	6.08897033792496	PHO85	Pro	2	18	1.0493353	0.481272553489068	RTR2
YDR067C	Sample57	nitrogen	7.89230280606556	PHO85	Pro	2	18	1.0493353	0.623808051868181	OCA6
YDR068W	Sample57	nitrogen	7.14249980167579	PHO85	Pro	2	18	1.0493353	0.564543580782021	DOS2
YDR070C	Sample57	nitrogen	6.66084667737386	PHO85	Pro	2	18	1.0493353	0.526473691102155	FMP16
YDR071C	Sample57	nitrogen	9.37495359457078	PHO85	Pro	2	18	1.0493353	0.740996852488888	PAA1
YDR072C	Sample57	nitrogen	9.0623526786018	PHO85	Pro	2	18	1.0493353	0.716288858739212	IPT1
YDR073W	Sample57	nitrogen	6.99108598062553	PHO85	Pro	2	18	1.0493353	0.552575823961706	SNF11
YDR074W	Sample57	nitrogen	7.40536217484319	PHO85	Pro	2	18	1.0493353	0.585320237347831	TPS2
YDR075W	Sample57	nitrogen	2.42665325936852	PHO85	Pro	2	18	1.0493353	0.191802808316333	PPH3
YDR076W	Sample57	nitrogen	5.87671305188974	PHO85	Pro	2	18	1.0493353	0.464495725819114	RAD55
YDR077W	Sample57	nitrogen	5.87671305188974	PHO85	Pro	2	18	1.0493353	0.464495725819114	SED1
YDR083W	Sample57	nitrogen	3.45027790280323	PHO85	Pro	2	18	1.0493353	0.272710156951577	RRP8
YDR084C	Sample57	nitrogen	7.02801194299285	PHO85	Pro	2	18	1.0493353	0.555494454076862	TVP23
YDR085C	Sample57	nitrogen	3.66458226881108	PHO85	Pro	2	18	1.0493353	0.289648785936195	AFR1
YDR089W	Sample57	nitrogen	7.30480856119999	PHO85	Pro	2	18	1.0493353	0.577372474144059	VTC5
YDR093W	Sample57	nitrogen	5.02097062280332	PHO85	Pro	2	18	1.0493353	0.396857796724568	DNF2
YDR094W	Sample57	nitrogen	9.63638500167444	PHO85	Pro	2	18	1.0493353	0.761660405417592	NA
YDR095C	Sample57	nitrogen	6.89071980599609	PHO85	Pro	2	18	1.0493353	0.544642875947986	NA
YDR096W	Sample57	nitrogen	4.93537176936769	PHO85	Pro	2	18	1.0493353	0.390092058597695	GIS1
YDR097C	Sample57	nitrogen	4.46120031933297	PHO85	Pro	2	18	1.0493353	0.352613520867193	MSH6
YDR098C	Sample57	nitrogen	9.07773533538731	PHO85	Pro	2	18	1.0493353	0.717504704785382	GRX3
YDR099W	Sample57	nitrogen	8.43332542729965	PHO85	Pro	2	18	1.0493353	0.666570509880977	BMH2
YDR100W	Sample57	nitrogen	1.35761103306346	PHO85	Pro	2	18	1.0493353	0.107305651410029	TVP15
YDR101C	Sample57	nitrogen	7.65501719370549	PHO85	Pro	2	18	1.0493353	0.605052983896268	ARX1
YDR102C	Sample57	nitrogen	4.55893906849789	PHO85	Pro	2	18	1.0493353	0.360338797026357	NA
YDR104C	Sample57	nitrogen	4.10842387016395	PHO85	Pro	2	18	1.0493353	0.324730050743369	SPO71
YDR105C	Sample57	nitrogen	5.74850667948899	PHO85	Pro	2	18	1.0493353	0.454362287028229	TMS1
YDR107C	Sample57	nitrogen	7.04023672624053	PHO85	Pro	2	18	1.0493353	0.556460701623319	TMN2
YDR108W	Sample57	nitrogen	8.08656364813651	PHO85	Pro	2	18	1.0493353	0.639162439608274	GSG1
YDR109C	Sample57	nitrogen	4.61863693823473	PHO85	Pro	2	18	1.0493353	0.365057319963997	YDR109C
YDR110W	Sample57	nitrogen	4.25674972478789	PHO85	Pro	2	18	1.0493353	0.336453734525945	FOB1
YDR111C	Sample57	nitrogen	2.35001773197216	PHO85	Pro	2	18	1.0493353	0.185745531977129	ALT2
YDR112W	Sample57	nitrogen	8.59569176083937	PHO85	Pro	2	18	1.0493353	0.679403953896398	NA
YDR117C	Sample57	nitrogen	8.10445070176628	PHO85	Pro	2	18	1.0493353	0.640576233320024	TMA64
YDR119W	Sample57	nitrogen	8.33191993626974	PHO85	Pro	2	18	1.0493353	0.658555414241275	VBA4
YDR120C	Sample57	nitrogen	8.64767361084652	PHO85	Pro	2	18	1.0493353	0.683512602206312	TRM1
YDR121W	Sample57	nitrogen	8.03683360640432	PHO85	Pro	2	18	1.0493353	0.635231774349404	DPB4
YDR122W	Sample57	nitrogen	4.49818253613158	PHO85	Pro	2	18	1.0493353	0.355536597335721	KIN1
YDR123C	Sample57	nitrogen	-5.46144241014872	PHO85	Pro	2	18	1.0493353	-0.431672711245544	INO2
YDR124W	Sample57	nitrogen	7.05242003860237	PHO85	Pro	2	18	1.0493353	0.557423671308655	YDR124W
YDR125C	Sample57	nitrogen	6.46572311660212	PHO85	Pro	2	18	1.0493353	0.511051114028065	ECM18
YDR126W	Sample57	nitrogen	1.95511594738521	PHO85	Pro	2	18	1.0493353	0.154532473003627	SWF1
YDR128W	Sample57	nitrogen	10.0378324727253	PHO85	Pro	2	18	1.0493353	0.793390835812529	MTC5
YDR130C	Sample57	nitrogen	6.7413363312353	PHO85	Pro	2	18	1.0493353	0.53283559781109	FIN1
YDR131C	Sample57	nitrogen	8.59569176083937	PHO85	Pro	2	18	1.0493353	0.679403953896398	YDR131C
YDR132C	Sample57	nitrogen	6.87158474062981	PHO85	Pro	2	18	1.0493353	0.543130439319309	YDR132C
YDR133C	Sample57	nitrogen	2.42665325936852	PHO85	Pro	2	18	1.0493353	0.191802808316333	NA
YDR134C	Sample57	nitrogen	5.99251213633665	PHO85	Pro	2	18	1.0493353	0.473648491881438	NA
YDR135C	Sample57	nitrogen	7.14249980167579	PHO85	Pro	2	18	1.0493353	0.564543580782021	YCF1
YDR139C	Sample57	nitrogen	1.82849937795788	PHO85	Pro	2	18	1.0493353	0.144524692328006	RUB1
YDR142C	Sample57	nitrogen	4.09459552579706	PHO85	Pro	2	18	1.0493353	0.323637057637043	PEX7
YDR143C	Sample57	nitrogen	6.51550010771991	PHO85	Pro	2	18	1.0493353	0.514985490168979	SAN1
YDR144C	Sample57	nitrogen	4.38599518925506	PHO85	Pro	2	18	1.0493353	0.346669303211437	MKC7
YDR146C	Sample57	nitrogen	7.34425382909693	PHO85	Pro	2	18	1.0493353	0.580490230308115	SWI5
YDR148C	Sample57	nitrogen	1.55110084067191	PHO85	Pro	2	18	1.0493353	0.122599096543408	KGD2
YDR149C	Sample57	nitrogen	2.500935115093	PHO85	Pro	2	18	1.0493353	0.197674050315946	NA
YDR150W	Sample57	nitrogen	3.55109769088784	PHO85	Pro	2	18	1.0493353	0.280678958597973	NUM1
YDR151C	Sample57	nitrogen	6.82653508372315	PHO85	Pro	2	18	1.0493353	0.539569711936843	CTH1
YDR152W	Sample57	nitrogen	4.7464663957714	PHO85	Pro	2	18	1.0493353	0.375160967383104	GIR2
YDR153C	Sample57	nitrogen	5.01037928409026	PHO85	Pro	2	18	1.0493353	0.396020656724797	ENT5
YDR154C	Sample57	nitrogen	6.48001491650992	PHO85	Pro	2	18	1.0493353	0.512180738686071	NA
YDR155C	Sample57	nitrogen	7.0584962280829	PHO85	Pro	2	18	1.0493353	0.557903933662466	CPR1
YDR156W	Sample57	nitrogen	5.51526867072068	PHO85	Pro	2	18	1.0493353	0.435927141868877	RPA14
YDR161W	Sample57	nitrogen	6.34932296371954	PHO85	Pro	2	18	1.0493353	0.501850839483222	ACL4
YDR162C	Sample57	nitrogen	6.90342006057074	PHO85	Pro	2	18	1.0493353	0.545646704774518	NBP2
YDR163W	Sample57	nitrogen	5.63371073180481	PHO85	Pro	2	18	1.0493353	0.445288808951311	CWC15
YDR165W	Sample57	nitrogen	7.1186989204673	PHO85	Pro	2	18	1.0493353	0.56266235781019	TRM82
YDR169C	Sample57	nitrogen	5.92678385556564	PHO85	Pro	2	18	1.0493353	0.468453324920929	STB3
YDR171W	Sample57	nitrogen	4.67732177218548	PHO85	Pro	2	18	1.0493353	0.369695772496874	HSP42
YDR174W	Sample57	nitrogen	0.453818063971593	PHO85	Pro	2	18	1.0493353	0.0358698049663196	HMO1
YDR179C	Sample57	nitrogen	0.251332737915437	PHO85	Pro	2	18	1.0493353	0.0198653535555212	CSN9
YDR179W-A	Sample57	nitrogen	7.32740252816033	PHO85	Pro	2	18	1.0493353	0.579158302546724	NVJ3
YDR181C	Sample57	nitrogen	4.57096183214726	PHO85	Pro	2	18	1.0493353	0.361289076932549	SAS4
YDR183W	Sample57	nitrogen	7.98166409946734	PHO85	Pro	2	18	1.0493353	0.630871173458821	PLP1
YDR184C	Sample57	nitrogen	7.60339431795045	PHO85	Pro	2	18	1.0493353	0.600972708931167	ATC1
YDR185C	Sample57	nitrogen	5.65160330884677	PHO85	Pro	2	18	1.0493353	0.446703039233868	UPS3
YDR186C	Sample57	nitrogen	8.12223402761533	PHO85	Pro	2	18	1.0493353	0.641981828382229	SND1
YDR191W	Sample57	nitrogen	6.04908427091091	PHO85	Pro	2	18	1.0493353	0.478119956538328	HST4
YDR192C	Sample57	nitrogen	7.68053718437978	PHO85	Pro	2	18	1.0493353	0.607070085375697	NUP42
YDR193W	Sample57	nitrogen	4.38599518925506	PHO85	Pro	2	18	1.0493353	0.346669303211437	NA
YDR198C	Sample57	nitrogen	4.47357269026801	PHO85	Pro	2	18	1.0493353	0.35359143375265	RKM2
YDR199W	Sample57	nitrogen	2.37583548272489	PHO85	Pro	2	18	1.0493353	0.187786168429686	NA
YDR202C	Sample57	nitrogen	1.69420984622603	PHO85	Pro	2	18	1.0493353	0.133910440285934	RAV2
YDR203W	Sample57	nitrogen	7.7109085089295	PHO85	Pro	2	18	1.0493353	0.609470636553923	NA
YDR205W	Sample57	nitrogen	10.145918896503	PHO85	Pro	2	18	1.0493353	0.801933992747454	MSC2
YDR206W	Sample57	nitrogen	9.79683902600485	PHO85	Pro	2	18	1.0493353	0.774342700406962	EBS1
YDR207C	Sample57	nitrogen	-0.0594575295922617	PHO85	Pro	2	18	1.0493353	-0.00469952643927172	UME6
YDR209C	Sample57	nitrogen	2.75568020221635	PHO85	Pro	2	18	1.0493353	0.21780911614227	NA
YDR210W	Sample57	nitrogen	4.25674972478789	PHO85	Pro	2	18	1.0493353	0.336453734525945	YDR210W
YDR213W	Sample57	nitrogen	5.25654549450619	PHO85	Pro	2	18	1.0493353	0.415477647659979	UPC2
YDR214W	Sample57	nitrogen	4.57096183214726	PHO85	Pro	2	18	1.0493353	0.361289076932549	AHA1
YDR215C	Sample57	nitrogen	3.5839610555620798	PHO85	Pro	2	18	1.0493353	0.283276480765966	NA
YDR216W	Sample57	nitrogen	4.33490132953397	PHO85	Pro	2	18	1.0493353	0.342630841703023	ADR1
YDR217C	Sample57	nitrogen	1.39774959834621	PHO85	Pro	2	18	1.0493353	0.110478205837942	RAD9
YDR218C	Sample57	nitrogen	5.44046603451708	PHO85	Pro	2	18	1.0493353	0.430014737351287	SPR28
YDR219C	Sample57	nitrogen	4.09459552579706	PHO85	Pro	2	18	1.0493353	0.323637057637043	MFB1
YDR220C	Sample57	nitrogen	9.78184226690339	PHO85	Pro	2	18	1.0493353	0.773157355735161	NA
YDR221W	Sample57	nitrogen	8.42134850999711	PHO85	Pro	2	18	1.0493353	0.665623853672584	GTB1
YDR222W	Sample57	nitrogen	0.906606562521246	PHO85	Pro	2	18	1.0493353	0.0716582330245412	YDR222W
YDR223W	Sample57	nitrogen	4.14955524742116	PHO85	Pro	2	18	1.0493353	0.327981077084852	CRF1
YDR225W	Sample57	nitrogen	0.178522227962784	PHO85	Pro	2	18	1.0493353	0.0141104068073825	HTA1
YDR229W	Sample57	nitrogen	8.50022752093544	PHO85	Pro	2	18	1.0493353	0.671858455075474	IVY1
YDR233C	Sample57	nitrogen	10.414321955676	PHO85	Pro	2	18	1.0493353	0.823148585442696	RTN1
YDR239C	Sample57	nitrogen	4.34774863850724	PHO85	Pro	2	18	1.0493353	0.343646293717384	YDR239C
YDR241W	Sample57	nitrogen	4.55893906849789	PHO85	Pro	2	18	1.0493353	0.360338797026357	NA
YDR242W	Sample57	nitrogen	5.96800020808733	PHO85	Pro	2	18	1.0493353	0.471711067712033	AMD2
YDR244W	Sample57	nitrogen	8.44921449118271	PHO85	Pro	2	18	1.0493353	0.667826382372247	PEX5
YDR245W	Sample57	nitrogen	0.321339674003427	PHO85	Pro	2	18	1.0493353	0.0253987056697795	MNN10
YDR247W	Sample57	nitrogen	4.1901688195651	PHO85	Pro	2	18	1.0493353	0.33119117608144	VHS1
YDR248C	Sample57	nitrogen	6.08897033792496	PHO85	Pro	2	18	1.0493353	0.481272553489068	YDR248C
YDR249C	Sample57	nitrogen	8.04593485163993	PHO85	Pro	2	18	1.0493353	0.635951137278008	YDR249C
YDR250C	Sample57	nitrogen	5.98435947285054	PHO85	Pro	2	18	1.0493353	0.473004104906968	NA
YDR252W	Sample57	nitrogen	6.87158474062981	PHO85	Pro	2	18	1.0493353	0.543130439319309	BTT1
YDR253C	Sample57	nitrogen	9.76672029796274	PHO85	Pro	2	18	1.0493353	0.771962114470719	MET32
YDR254W	Sample57	nitrogen	6.46572311660212	PHO85	Pro	2	18	1.0493353	0.511051114028065	CHL4
YDR255C	Sample57	nitrogen	2.82092756588277	PHO85	Pro	2	18	1.0493353	0.222966271388139	RMD5
YDR256C	Sample57	nitrogen	5.54293721177115	PHO85	Pro	2	18	1.0493353	0.438114064889299	CTA1
YDR257C	Sample57	nitrogen	4.33490132953397	PHO85	Pro	2	18	1.0493353	0.342630841703023	SET7
YDR258C	Sample57	nitrogen	-3.08411314617372	PHO85	Pro	2	18	1.0493353	-0.243768474262934	HSP78
YDR259C	Sample57	nitrogen	7.21296712779864	PHO85	Pro	2	18	1.0493353	0.57011332215019	YAP6
YDR260C	Sample57	nitrogen	5.91016841119121	PHO85	Pro	2	18	1.0493353	0.467140039275304	SWM1
YDR261C	Sample57	nitrogen	7.03412953553756	PHO85	Pro	2	18	1.0493353	0.555977988931165	EXG2
YDR262W	Sample57	nitrogen	6.15969840007947	PHO85	Pro	2	18	1.0493353	0.486862903447651	YDR262W
YDR263C	Sample57	nitrogen	11.5402446090783	PHO85	Pro	2	18	1.0493353	0.912141574464018	DIN7
YDR265W	Sample57	nitrogen	2.90544763710008	PHO85	Pro	2	18	1.0493353	0.229646742508596	PEX10
YDR266C	Sample57	nitrogen	5.56126951522794	PHO85	Pro	2	18	1.0493353	0.439563051172092	HEL2
YDR269C	Sample57	nitrogen	8.88917396857768	PHO85	Pro	2	18	1.0493353	0.702600803886303	NA
YDR270W	Sample57	nitrogen	5.73980063059651	PHO85	Pro	2	18	1.0493353	0.453674160440522	CCC2
YDR271C	Sample57	nitrogen	6.80053571692187	PHO85	Pro	2	18	1.0493353	0.537514720541727	NA
YDR272W	Sample57	nitrogen	10.725378285361	PHO85	Pro	2	18	1.0493353	0.847734495006751	GLO2
YDR273W	Sample57	nitrogen	10.142425267634	PHO85	Pro	2	18	1.0493353	0.801657856127733	DON1
YDR274C	Sample57	nitrogen	5.67828224267697	PHO85	Pro	2	18	1.0493353	0.44881174364467	NA
YDR275W	Sample57	nitrogen	6.85234703928504	PHO85	Pro	2	18	1.0493353	0.541609890337195	BSC2
YDR276C	Sample57	nitrogen	3.9383796112937	PHO85	Pro	2	18	1.0493353	0.311289743083646	PMP3
YDR277C	Sample57	nitrogen	10.210947249707	PHO85	Pro	2	18	1.0493353	0.807073837394221	MTH1
YDR278C	Sample57	nitrogen	8.05047552517559	PHO85	Pro	2	18	1.0493353	0.636310032366305	NA
YDR279W	Sample57	nitrogen	3.41589305187169	PHO85	Pro	2	18	1.0493353	0.269992376425354	RNH202
YDR281C	Sample57	nitrogen	7.33864564951224	PHO85	Pro	2	18	1.0493353	0.58004695948245	PHM6
YDR282C	Sample57	nitrogen	1.6593096603288	PHO85	Pro	2	18	1.0493353	0.131151927655418	MRX10
YDR284C	Sample57	nitrogen	5.69596274638008	PHO85	Pro	2	18	1.0493353	0.450209211638753	DPP1
YDR285W	Sample57	nitrogen	6.89707555109875	PHO85	Pro	2	18	1.0493353	0.545145234393688	ZIP1
YDR286C	Sample57	nitrogen	4.63045353979128	PHO85	Pro	2	18	1.0493353	0.365991304806929	MGP12
YDR287W	Sample57	nitrogen	5.44046603451708	PHO85	Pro	2	18	1.0493353	0.430014737351287	INM2
YDR289C	Sample57	nitrogen	3.23756009579646	PHO85	Pro	2	18	1.0493353	0.25589692967847	RTT103
YDR290W	Sample57	nitrogen	7.25343977836254	PHO85	Pro	2	18	1.0493353	0.573312282697269	NA
YDR291W	Sample57	nitrogen	5.82595900249251	PHO85	Pro	2	18	1.0493353	0.46048412293756	HRQ1
YDR293C	Sample57	nitrogen	2.96710117054425	PHO85	Pro	2	18	1.0493353	0.234519841214216	SSD1
YDR294C	Sample57	nitrogen	4.97842095691385	PHO85	Pro	2	18	1.0493353	0.393494668770867	DPL1
YDR297W	Sample57	nitrogen	7.62413747564351	PHO85	Pro	2	18	1.0493353	0.602612249266613	SUR2
YDR304C	Sample57	nitrogen	6.35670777046459	PHO85	Pro	2	18	1.0493353	0.502434535018258	CPR5
YDR305C	Sample57	nitrogen	9.15603107648033	PHO85	Pro	2	18	1.0493353	0.723693204507322	HNT2
YDR306C	Sample57	nitrogen	7.15434119434146	PHO85	Pro	2	18	1.0493353	0.565479525115594	YDR306C
YDR307W	Sample57	nitrogen	6.8330055286769	PHO85	Pro	2	18	1.0493353	0.540081136265141	PMT7
YDR309C	Sample57	nitrogen	9.74270026940702	PHO85	Pro	2	18	1.0493353	0.770063570080399	GIC2
YDR310C	Sample57	nitrogen	3.14399693631796	PHO85	Pro	2	18	1.0493353	0.248501692359894	SUM1
YDR312W	Sample57	nitrogen	8.0820755945804	PHO85	Pro	2	18	1.0493353	0.638807703606081	SSF2
YDR313C	Sample57	nitrogen	4.61863693823473	PHO85	Pro	2	18	1.0493353	0.365057319963997	PIB1
YDR314C	Sample57	nitrogen	5.07347529602243	PHO85	Pro	2	18	1.0493353	0.401007769010175	RAD34
YDR315C	Sample57	nitrogen	4.17668751284895	PHO85	Pro	2	18	1.0493353	0.33012561285029	IPK1
YDR316W	Sample57	nitrogen	2.32391796090482	PHO85	Pro	2	18	1.0493353	0.183682604623251	OMS1
YDR317W	Sample57	nitrogen	8.73439052551808	PHO85	Pro	2	18	1.0493353	0.690366711955334	HIM1
YDR318W	Sample57	nitrogen	1.86083309590955	PHO85	Pro	2	18	1.0493353	0.147080351189649	MCM21
YDR319C	Sample57	nitrogen	8.36068232303666	PHO85	Pro	2	18	1.0493353	0.660828794887842	YFT2
YDR320C	Sample57	nitrogen	6.85877108232778	PHO85	Pro	2	18	1.0493353	0.542117647055871	SWA2
YDR321W	Sample57	nitrogen	7.14842539368059	PHO85	Pro	2	18	1.0493353	0.565011939902992	ASP1
YDR326C	Sample57	nitrogen	7.41635959507615	PHO85	Pro	2	18	1.0493353	0.586189474053476	YSP2
YDR329C	Sample57	nitrogen	5.78312889482048	PHO85	Pro	2	18	1.0493353	0.457098828849799	PEX3
YDR330W	Sample57	nitrogen	10.0782685429891	PHO85	Pro	2	18	1.0493353	0.796586905050659	UBX5
YDR333C	Sample57	nitrogen	7.36102512438314	PHO85	Pro	2	18	1.0493353	0.581815834418459	RQC1
YDR334W	Sample57	nitrogen	4.4112513870595	PHO85	Pro	2	18	1.0493353	0.348665554487791	SWR1
YDR336W	Sample57	nitrogen	1.23236103342571	PHO85	Pro	2	18	1.0493353	0.09740588448643	MRX8
YDR338C	Sample57	nitrogen	7.75595582784082	PHO85	Pro	2	18	1.0493353	0.613031179141108	YDR338C
YDR340W	Sample57	nitrogen	4.47357269026801	PHO85	Pro	2	18	1.0493353	0.35359143375265	NA
YDR344C	Sample57	nitrogen	4.76921615220513	PHO85	Pro	2	18	1.0493353	0.376959109394394	NA
YDR345C	Sample57	nitrogen	10.9905817802816	PHO85	Pro	2	18	1.0493353	0.868696193965878	HXT3
YDR346C	Sample57	nitrogen	0.178522227962784	PHO85	Pro	2	18	1.0493353	0.0141104068073825	SVF1
YDR348C	Sample57	nitrogen	4.54687396821623	PHO85	Pro	2	18	1.0493353	0.359385170830399	PAL1
YDR349C	Sample57	nitrogen	7.22457771009127	PHO85	Pro	2	18	1.0493353	0.571031023219066	YPS7
YDR351W	Sample57	nitrogen	7.07666333317876	PHO85	Pro	2	18	1.0493353	0.559339862657642	SBE2
YDR352W	Sample57	nitrogen	6.49425067976183	PHO85	Pro	2	18	1.0493353	0.513305934203684	YPQ2
YDR357C	Sample57	nitrogen	2.94670892732948	PHO85	Pro	2	18	1.0493353	0.232908037178612	CNL1
YDR358W	Sample57	nitrogen	5.33509674937603	PHO85	Pro	2	18	1.0493353	0.421686343205023	GGA1
YDR360W	Sample57	nitrogen	4.17668751284895	PHO85	Pro	2	18	1.0493353	0.33012561285029	NA
YDR363W	Sample57	nitrogen	0.636388074849087	PHO85	Pro	2	18	1.0493353	0.0503001487599605	ESC2
YDR363W-A	Sample57	nitrogen	6.85877108232778	PHO85	Pro	2	18	1.0493353	0.542117647055871	SEM1
YDR368W	Sample57	nitrogen	4.91365516555081	PHO85	Pro	2	18	1.0493353	0.388375577026589	YPR1
YDR370C	Sample57	nitrogen	7.2877680583467	PHO85	Pro	2	18	1.0493353	0.576025591852671	DXO1
YDR371W	Sample57	nitrogen	10.0247631750996	PHO85	Pro	2	18	1.0493353	0.792357837802757	CTS2
YDR372C	Sample57	nitrogen	5.57951215003857	PHO85	Pro	2	18	1.0493353	0.441004950040115	VPS74
YDR374C	Sample57	nitrogen	5.35447797447335	PHO85	Pro	2	18	1.0493353	0.423218236312505	PHO92
YDR378C	Sample57	nitrogen	3.0863019005352	PHO85	Pro	2	18	1.0493353	0.243941473529156	LSM6
YDR379W	Sample57	nitrogen	4.57096183214726	PHO85	Pro	2	18	1.0493353	0.361289076932549	RGA2
YDR380W	Sample57	nitrogen	8.12223402761533	PHO85	Pro	2	18	1.0493353	0.641981828382229	ARO10
YDR383C	Sample57	nitrogen	10.1266134001576	PHO85	Pro	2	18	1.0493353	0.800408085244727	NKP1
YDR384C	Sample57	nitrogen	6.10480511914421	PHO85	Pro	2	18	1.0493353	0.482524135475576	ATO3
YDR385W	Sample57	nitrogen	5.09426962792434	PHO85	Pro	2	18	1.0493353	0.402651354157929	EFT2
YDR386W	Sample57	nitrogen	9.94419615988364	PHO85	Pro	2	18	1.0493353	0.78598981644807	MUS81
YDR387C	Sample57	nitrogen	5.98435947285054	PHO85	Pro	2	18	1.0493353	0.473004104906968	CIN10
YDR388W	Sample57	nitrogen	3.43313582091353	PHO85	Pro	2	18	1.0493353	0.271355245847513	RVS167
YDR389W	Sample57	nitrogen	4.48589995868416	PHO85	Pro	2	18	1.0493353	0.35456578173251	SAC7
YDR391C	Sample57	nitrogen	6.77434593780613	PHO85	Pro	2	18	1.0493353	0.535444678946707	YDR391C
YDR393W	Sample57	nitrogen	4.36054640397409	PHO85	Pro	2	18	1.0493353	0.344657829810247	SHE9
YDR395W	Sample57	nitrogen	6.56460244877496	PHO85	Pro	2	18	1.0493353	0.518866541931485	SXM1
YDR399W	Sample57	nitrogen	9.691435564793	PHO85	Pro	2	18	1.0493353	0.766011604982165	HPT1
YDR400W	Sample57	nitrogen	6.86518363494043	PHO85	Pro	2	18	1.0493353	0.542624495570315	URH1
YDR401W	Sample57	nitrogen	-2.3259545809224	PHO85	Pro	2	18	1.0493353	-0.183843579182487	NA
YDR402C	Sample57	nitrogen	6.76776838121402	PHO85	Pro	2	18	1.0493353	0.534924788508567	DIT2
YDR403W	Sample57	nitrogen	8.19234384003389	PHO85	Pro	2	18	1.0493353	0.647523311847367	DIT1
YDR406W	Sample57	nitrogen	3.61646861947225	PHO85	Pro	2	18	1.0493353	0.285845880421818	PDR15
YDR409W	Sample57	nitrogen	8.51959557632058	PHO85	Pro	2	18	1.0493353	0.673389307248175	SIZ1
YDR411C	Sample57	nitrogen	9.72946408859865	PHO85	Pro	2	18	1.0493353	0.769017381614607	DFM1
YDR414C	Sample57	nitrogen	4.90274798443111	PHO85	Pro	2	18	1.0493353	0.387513472825464	ERD1
YDR415C	Sample57	nitrogen	7.21296712779864	PHO85	Pro	2	18	1.0493353	0.57011332215019	YDR415C
YDR419W	Sample57	nitrogen	5.8598718357583	PHO85	Pro	2	18	1.0493353	0.463164595161282	RAD30
YDR420W	Sample57	nitrogen	9.35622777748247	PHO85	Pro	2	18	1.0493353	0.739516762866817	HKR1
YDR421W	Sample57	nitrogen	6.66084667737386	PHO85	Pro	2	18	1.0493353	0.526473691102155	ARO80
YDR422C	Sample57	nitrogen	5.8598718357583	PHO85	Pro	2	18	1.0493353	0.463164595161282	SIP1
YDR423C	Sample57	nitrogen	6.49425067976183	PHO85	Pro	2	18	1.0493353	0.513305934203684	CAD1
YDR424C	Sample57	nitrogen	4.54687396821623	PHO85	Pro	2	18	1.0493353	0.359385170830399	DYN2
YDR425W	Sample57	nitrogen	6.6676236847423	PHO85	Pro	2	18	1.0493353	0.527009346140727	SNX41
YDR426C	Sample57	nitrogen	10.5478878474609	PHO85	Pro	2	18	1.0493353	0.833705640943192	NA
YDR428C	Sample57	nitrogen	5.05256309367424	PHO85	Pro	2	18	1.0493353	0.399354867375804	BNA7
YDR430C	Sample57	nitrogen	7.13656438850247	PHO85	Pro	2	18	1.0493353	0.564074445395346	CYM1
YDR431W	Sample57	nitrogen	4.46120031933297	PHO85	Pro	2	18	1.0493353	0.352613520867193	NA
YDR435C	Sample57	nitrogen	4.26990460929806	PHO85	Pro	2	18	1.0493353	0.337493497327814	PPM1
YDR436W	Sample57	nitrogen	7.09473893966288	PHO85	Pro	2	18	1.0493353	0.560768559597467	PPZ2
YDR438W	Sample57	nitrogen	9.7250307047025	PHO85	Pro	2	18	1.0493353	0.768666966705372	THI74
YDR440W	Sample57	nitrogen	3.53452970285803	PHO85	Pro	2	18	1.0493353	0.27936942390446	DOT1
YDR441C	Sample57	nitrogen	5.76585799972238	PHO85	Pro	2	18	1.0493353	0.455733736342593	APT2
YDR444W	Sample57	nitrogen	10.5022663668921	PHO85	Pro	2	18	1.0493353	0.830099716586728	YDR444W
YDR445C	Sample57	nitrogen	10.3692382781293	PHO85	Pro	2	18	1.0493353	0.819585169066951	NA
YDR446W	Sample57	nitrogen	6.72138311413381	PHO85	Pro	2	18	1.0493353	0.531258494423848	ECM11
YDR447C	Sample57	nitrogen	5.29602864970689	PHO85	Pro	2	18	1.0493353	0.418598398438627	RPS17B
YDR451C	Sample57	nitrogen	7.13656438850247	PHO85	Pro	2	18	1.0493353	0.564074445395346	YHP1
YDR452W	Sample57	nitrogen	5.5060000129243	PHO85	Pro	2	18	1.0493353	0.435194546642178	PPN1
YDR453C	Sample57	nitrogen	3.69623865289379	PHO85	Pro	2	18	1.0493353	0.292150908291239	TSA2
YDR455C	Sample57	nitrogen	4.49818253613158	PHO85	Pro	2	18	1.0493353	0.355536597335721	NA
YDR458C	Sample57	nitrogen	-1.79606403459834	PHO85	Pro	2	18	1.0493353	-0.141961000988485	HEH2
YDR459C	Sample57	nitrogen	3.77397053272432	PHO85	Pro	2	18	1.0493353	0.298294840387694	PFA5
YDR461W	Sample57	nitrogen	7.49775587519795	PHO85	Pro	2	18	1.0493353	0.592623040552353	MFA1
YDR463W	Sample57	nitrogen	5.35447797447335	PHO85	Pro	2	18	1.0493353	0.423218236312505	STP1
YDR465C	Sample57	nitrogen	5.08388710620455	PHO85	Pro	2	18	1.0493353	0.401830719064897	RMT2
YDR466W	Sample57	nitrogen	5.25654549450619	PHO85	Pro	2	18	1.0493353	0.415477647659979	PKH3
YDR467C	Sample57	nitrogen	4.67732177218548	PHO85	Pro	2	18	1.0493353	0.369695772496874	NA
YDR469W	Sample57	nitrogen	5.1559594869328	PHO85	Pro	2	18	1.0493353	0.407527324038168	SDC1
YDR471W	Sample57	nitrogen	3.12489963334524	PHO85	Pro	2	18	1.0493353	0.246992240472899	RPL27B
YDR474C	Sample57	nitrogen	5.6605175099237	PHO85	Pro	2	18	1.0493353	0.447407618181788	NA
YDR475C	Sample57	nitrogen	5.13551034646749	PHO85	Pro	2	18	1.0493353	0.405911022840722	JIP4
YDR476C	Sample57	nitrogen	6.52959747657286	PHO85	Pro	2	18	1.0493353	0.516099746985616	YDR476C
YDR477W	Sample57	nitrogen	-5.46144241014872	PHO85	Pro	2	18	1.0493353	-0.431672711245544	SNF1
YDR479C	Sample57	nitrogen	4.83660407546661	PHO85	Pro	2	18	1.0493353	0.382285454589471	PEX29
YDR480W	Sample57	nitrogen	5.60670988586864	PHO85	Pro	2	18	1.0493353	0.443154660589785	DIG2
YDR481C	Sample57	nitrogen	4.92452967505394	PHO85	Pro	2	18	1.0493353	0.389235098861326	PHO8
YDR482C	Sample57	nitrogen	6.64043854385445	PHO85	Pro	2	18	1.0493353	0.524860631095991	CWC21
YDR483W	Sample57	nitrogen	8.68054294106779	PHO85	Pro	2	18	1.0493353	0.686110595891474	KRE2
YDR485C	Sample57	nitrogen	4.76921615220513	PHO85	Pro	2	18	1.0493353	0.376959109394394	VPS72
YDR486C	Sample57	nitrogen	4.20359434122732	PHO85	Pro	2	18	1.0493353	0.33225233005883	VPS60
YDR488C	Sample57	nitrogen	8.66598676748901	PHO85	Pro	2	18	1.0493353	0.684960075123839	PAC11
YDR490C	Sample57	nitrogen	7.08872384967253	PHO85	Pro	2	18	1.0493353	0.56029312655075	PKH1
YDR491C	Sample57	nitrogen	3.41589305187169	PHO85	Pro	2	18	1.0493353	0.269992376425354	NA
YDR492W	Sample57	nitrogen	6.24434125731537	PHO85	Pro	2	18	1.0493353	0.493553079581834	IZH1
YDR493W	Sample57	nitrogen	5.02097062280332	PHO85	Pro	2	18	1.0493353	0.396857796724568	FMP36
YDR494W	Sample57	nitrogen	6.00064692038613	PHO85	Pro	2	18	1.0493353	0.474291465664245	RSM28
YDR496C	Sample57	nitrogen	5.47805498185316	PHO85	Pro	2	18	1.0493353	0.432985769835175	PUF6
YDR497C	Sample57	nitrogen	3.74311448209953	PHO85	Pro	2	18	1.0493353	0.295855976433589	ITR1
YDR501W	Sample57	nitrogen	8.41734470671384	PHO85	Pro	2	18	1.0493353	0.665307392838836	PLM2
YDR502C	Sample57	nitrogen	8.24812386567495	PHO85	Pro	2	18	1.0493353	0.651932168170208	SAM2
YDR503C	Sample57	nitrogen	6.34192321452361	PHO85	Pro	2	18	1.0493353	0.501265962896039	LPP1
YDR504C	Sample57	nitrogen	4.59488184315822	PHO85	Pro	2	18	1.0493353	0.36317971593058	SPG3
YDR505C	Sample57	nitrogen	2.66600997425736	PHO85	Pro	2	18	1.0493353	0.210721576347081	PSP1
YDR506C	Sample57	nitrogen	-4.35500296345511	PHO85	Pro	2	18	1.0493353	-0.344219675963928	GMC1
YDR508C	Sample57	nitrogen	6.76776838121402	PHO85	Pro	2	18	1.0493353	0.534924788508567	GNP1
YDR509W	Sample57	nitrogen	8.75560746628534	PHO85	Pro	2	18	1.0493353	0.692043700131262	NA
YDR511W	Sample57	nitrogen	4.20359434122732	PHO85	Pro	2	18	1.0493353	0.33225233005883	ACN9
YDR512C	Sample57	nitrogen	1.79568710965824	PHO85	Pro	2	18	1.0493353	0.141931208820298	EMI1
YDR513W	Sample57	nitrogen	6.50134766963995	PHO85	Pro	2	18	1.0493353	0.513866880677582	GRX2
YDR515W	Sample57	nitrogen	9.10818233593316	PHO85	Pro	2	18	1.0493353	0.719911237398542	SLF1
YDR516C	Sample57	nitrogen	5.73980063059651	PHO85	Pro	2	18	1.0493353	0.453674160440522	EMI2
YDR517W	Sample57	nitrogen	7.08872384967253	PHO85	Pro	2	18	1.0493353	0.56029312655075	GRH1
YDR519W	Sample57	nitrogen	8.96776764285471	PHO85	Pro	2	18	1.0493353	0.708812852263646	FPR2
YDR520C	Sample57	nitrogen	5.44046603451708	PHO85	Pro	2	18	1.0493353	0.430014737351287	URC2
YDR522C	Sample57	nitrogen	11.0325918606429	PHO85	Pro	2	18	1.0493353	0.872016673049484	SPS2
YDR524C	Sample57	nitrogen	5.95156852101616	PHO85	Pro	2	18	1.0493353	0.470412306253856	AGE1
YDR525W	Sample57	nitrogen	4.61863693823473	PHO85	Pro	2	18	1.0493353	0.365057319963997	NA
YDR525W-A	Sample57	nitrogen	9.29622875573572	PHO85	Pro	2	18	1.0493353	0.734774436857598	SNA2
YDR528W	Sample57	nitrogen	8.752083956377	PHO85	Pro	2	18	1.0493353	0.691765201712529	HLR1
YDR530C	Sample57	nitrogen	3.68045170919033	PHO85	Pro	2	18	1.0493353	0.290903107384634	APA2
YDR532C	Sample57	nitrogen	-2.3259545809224	PHO85	Pro	2	18	1.0493353	-0.183843579182487	KRE28
YDR533C	Sample57	nitrogen	8.99019434826541	PHO85	Pro	2	18	1.0493353	0.710585460304143	HSP31
YDR534C	Sample57	nitrogen	6.04105522462498	PHO85	Pro	2	18	1.0493353	0.477485340274222	FIT1
YDR535C	Sample57	nitrogen	9.39614381942508	PHO85	Pro	2	18	1.0493353	0.742671729037574	NA
YDR536W	Sample57	nitrogen	8.7450217848495	PHO85	Pro	2	18	1.0493353	0.691207007282997	STL1
YDR537C	Sample57	nitrogen	3.81968142725416	PHO85	Pro	2	18	1.0493353	0.3019078320286	NA
YDR538W	Sample57	nitrogen	6.84591146205079	PHO85	Pro	2	18	1.0493353	0.54110122195538	PAD1
YDR539W	Sample57	nitrogen	6.54364015564176	PHO85	Pro	2	18	1.0493353	0.517209681118687	FDC1
YDR540C	Sample57	nitrogen	7.41086519409203	PHO85	Pro	2	18	1.0493353	0.585755196294715	IRC4
YDR541C	Sample57	nitrogen	7.02801194299285	PHO85	Pro	2	18	1.0493353	0.555494454076862	YDR541C
YEL001C	Sample57	nitrogen	8.74148310676051	PHO85	Pro	2	18	1.0493353	0.690927309970422	IRC22
YEL004W	Sample57	nitrogen	11.0177290444681	PHO85	Pro	2	18	1.0493353	0.87084191523404	YEA4
YEL005C	Sample57	nitrogen	4.0667582586237	PHO85	Pro	2	18	1.0493353	0.321436798494502	VAB2
YEL006W	Sample57	nitrogen	4.38599518925506	PHO85	Pro	2	18	1.0493353	0.346669303211437	YEA6
YEL007W	Sample57	nitrogen	6.82653508372315	PHO85	Pro	2	18	1.0493353	0.539569711936843	MIT1
YEL008W	Sample57	nitrogen	5.26645569946749	PHO85	Pro	2	18	1.0493353	0.416260950810205	NA
YEL010W	Sample57	nitrogen	4.82546077642868	PHO85	Pro	2	18	1.0493353	0.381404687614984	NA
YEL011W	Sample57	nitrogen	8.25237137046436	PHO85	Pro	2	18	1.0493353	0.652267891184529	GLC3
YEL012W	Sample57	nitrogen	3.23756009579646	PHO85	Pro	2	18	1.0493353	0.25589692967847	UBC8
YEL013W	Sample57	nitrogen	2.07499682363978	PHO85	Pro	2	18	1.0493353	0.164007864116997	VAC8
YEL014C	Sample57	nitrogen	10.4083829699451	PHO85	Pro	2	18	1.0493353	0.822679167680869	NA
YEL015W	Sample57	nitrogen	7.80530318655398	PHO85	Pro	2	18	1.0493353	0.616931597112912	EDC3
YEL016C	Sample57	nitrogen	7.14842539368059	PHO85	Pro	2	18	1.0493353	0.565011939902992	NPP2
YEL017C-A	Sample57	nitrogen	6.63360998640326	PHO85	Pro	2	18	1.0493353	0.524320901536017	PMP2
YEL017W	Sample57	nitrogen	4.84771282857138	PHO85	Pro	2	18	1.0493353	0.383163491051484	GTT3
YEL020C	Sample57	nitrogen	9.26556051393635	PHO85	Pro	2	18	1.0493353	0.732350417323479	PXP1
YEL023C	Sample57	nitrogen	5.53373715581812	PHO85	Pro	2	18	1.0493353	0.437386891956106	YEL023C
YEL025C	Sample57	nitrogen	5.61573190362424	PHO85	Pro	2	18	1.0493353	0.443867761373971	YEL025C
YEL028W	Sample57	nitrogen	7.15434119434146	PHO85	Pro	2	18	1.0493353	0.565479525115594	NA
YEL030W	Sample57	nitrogen	4.17668751284895	PHO85	Pro	2	18	1.0493353	0.33012561285029	ECM10
YEL033W	Sample57	nitrogen	1.47580758106288	PHO85	Pro	2	18	1.0493353	0.11664791312462	NA
YEL037C	Sample57	nitrogen	6.87797444264844	PHO85	Pro	2	18	1.0493353	0.543635481721534	RAD23
YEL038W	Sample57	nitrogen	-0.436386929850325	PHO85	Pro	2	18	1.0493353	-0.0344920471578276	UTR4
YEL039C	Sample57	nitrogen	9.17370470683078	PHO85	Pro	2	18	1.0493353	0.72509012923123	CYC7
YEL040W	Sample57	nitrogen	2.54923170640225	PHO85	Pro	2	18	1.0493353	0.201491415573821	UTR2
YEL041W	Sample57	nitrogen	5.44046603451708	PHO85	Pro	2	18	1.0493353	0.430014737351287	YEF1
YEL042W	Sample57	nitrogen	5.49670825711231	PHO85	Pro	2	18	1.0493353	0.434460125747042	GDA1
YEL043W	Sample57	nitrogen	5.95156852101616	PHO85	Pro	2	18	1.0493353	0.470412306253856	YEL043W
YEL047C	Sample57	nitrogen	7.55097990357081	PHO85	Pro	2	18	1.0493353	0.596829870709241	FRD1
YEL048C	Sample57	nitrogen	10.0855184567255	PHO85	Pro	2	18	1.0493353	0.797159938634801	TCA17
YEL049W	Sample57	nitrogen	6.16747407211799	PHO85	Pro	2	18	1.0493353	0.487477492997179	PAU2
YEL052W	Sample57	nitrogen	9.38292610400277	PHO85	Pro	2	18	1.0493353	0.741627000076922	AFG1
YEL053C	Sample57	nitrogen	3.71194410699631	PHO85	Pro	2	18	1.0493353	0.293392268255262	MAK10
YEL056W	Sample57	nitrogen	4.17668751284895	PHO85	Pro	2	18	1.0493353	0.33012561285029	HAT2
YEL057C	Sample57	nitrogen	6.97247969341471	PHO85	Pro	2	18	1.0493353	0.551105181987787	SDD1
YEL059W	Sample57	nitrogen	5.29602864970689	PHO85	Pro	2	18	1.0493353	0.418598398438627	NA
YEL060C	Sample57	nitrogen	3.31023068378787	PHO85	Pro	2	18	1.0493353	0.261640816987026	PRB1
YEL061C	Sample57	nitrogen	3.12489963334524	PHO85	Pro	2	18	1.0493353	0.246992240472899	CIN8
YEL062W	Sample57	nitrogen	-5.46144241014872	PHO85	Pro	2	18	1.0493353	-0.431672711245544	NPR2
YEL063C	Sample57	nitrogen	1.31669017751981	PHO85	Pro	2	18	1.0493353	0.104071264716472	CAN1
YEL064C	Sample57	nitrogen	3.72756905973196	PHO85	Pro	2	18	1.0493353	0.294627265386779	AVT2
YEL065W	Sample57	nitrogen	7.86836821539727	PHO85	Pro	2	18	1.0493353	0.621916260493226	SIT1
YEL066W	Sample57	nitrogen	6.9537765458042	PHO85	Pro	2	18	1.0493353	0.549626884162499	HPA3
YEL067C	Sample57	nitrogen	5.43100925525354	PHO85	Pro	2	18	1.0493353	0.429267272993381	NA
YEL068C	Sample57	nitrogen	5.54293721177115	PHO85	Pro	2	18	1.0493353	0.438114064889299	NA
YEL071W	Sample57	nitrogen	5.44989887377504	PHO85	Pro	2	18	1.0493353	0.430760309489823	DLD3
YER001W	Sample57	nitrogen	7.39985051558176	PHO85	Pro	2	18	1.0493353	0.584884595493873	MNN1
YER002W	Sample57	nitrogen	7.8635600476387	PHO85	Pro	2	18	1.0493353	0.621536222646702	NOP16
YER004W	Sample57	nitrogen	3.23756009579646	PHO85	Pro	2	18	1.0493353	0.25589692967847	FMP52
YER005W	Sample57	nitrogen	7.01574541343387	PHO85	Pro	2	18	1.0493353	0.554524906899644	YND1
YER007C-A	Sample57	nitrogen	5.05256309367424	PHO85	Pro	2	18	1.0493353	0.399354867375804	TMA20
YER007W	Sample57	nitrogen	2.77761359663512	PHO85	Pro	2	18	1.0493353	0.219542732854583	PAC2
YER010C	Sample57	nitrogen	6.47287604569597	PHO85	Pro	2	18	1.0493353	0.51161648194068	YER010C
YER011W	Sample57	nitrogen	3.36354458141642	PHO85	Pro	2	18	1.0493353	0.265854750414872	TIR1
YER016W	Sample57	nitrogen	1.69420984622603	PHO85	Pro	2	18	1.0493353	0.133910440285934	BIM1
YER019C-A	Sample57	nitrogen	6.61991384353547	PHO85	Pro	2	18	1.0493353	0.523238357643517	SBH2
YER019W	Sample57	nitrogen	4.55893906849789	PHO85	Pro	2	18	1.0493353	0.360338797026357	ISC1
YER020W	Sample57	nitrogen	10.3585357675372	PHO85	Pro	2	18	1.0493353	0.818739242035688	GPA2
YER024W	Sample57	nitrogen	6.6676236847423	PHO85	Pro	2	18	1.0493353	0.527009346140727	YAT2
YER027C	Sample57	nitrogen	6.75457681067412	PHO85	Pro	2	18	1.0493353	0.533882126040871	GAL83
YER028C	Sample57	nitrogen	6.90342006057074	PHO85	Pro	2	18	1.0493353	0.545646704774518	MIG3
YER030W	Sample57	nitrogen	8.26084799479541	PHO85	Pro	2	18	1.0493353	0.652937884042166	CHZ1
YER031C	Sample57	nitrogen	6.52959747657286	PHO85	Pro	2	18	1.0493353	0.516099746985616	YPT31
YER032W	Sample57	nitrogen	7.20714763703302	PHO85	Pro	2	18	1.0493353	0.569653349277054	FIR1
YER033C	Sample57	nitrogen	9.17956370864821	PHO85	Pro	2	18	1.0493353	0.725553225060094	ZRG8
YER034W	Sample57	nitrogen	8.00476910280246	PHO85	Pro	2	18	1.0493353	0.632697394204914	YER034W
YER035W	Sample57	nitrogen	5.49670825711231	PHO85	Pro	2	18	1.0493353	0.434460125747042	EDC2
YER038W-A	Sample57	nitrogen	5.45930789654118	PHO85	Pro	2	18	1.0493353	0.431503999171524	NA
YER039C	Sample57	nitrogen	5.18642293121733	PHO85	Pro	2	18	1.0493353	0.409935156365346	HVG1
YER039C-A	Sample57	nitrogen	7.22457771009127	PHO85	Pro	2	18	1.0493353	0.571031023219066	YER039C-A
YER041W	Sample57	nitrogen	7.16614354027014	PHO85	Pro	2	18	1.0493353	0.566412383192908	YEN1
YER042W	Sample57	nitrogen	6.53662562884126	PHO85	Pro	2	18	1.0493353	0.516655252531022	MXR1
YER044C-A	Sample57	nitrogen	6.04105522462498	PHO85	Pro	2	18	1.0493353	0.477485340274222	MEI4
YER045C	Sample57	nitrogen	6.78091140172667	PHO85	Pro	2	18	1.0493353	0.535963613579415	ACA1
YER046W	Sample57	nitrogen	7.60859193569056	PHO85	Pro	2	18	1.0493353	0.601383528925848	SPO73
YER046W-A	Sample57	nitrogen	5.70477165855728	PHO85	Pro	2	18	1.0493353	0.450905468546193	NA
YER047C	Sample57	nitrogen	-0.784032717488401	PHO85	Pro	2	18	1.0493353	-0.0619699895094588	SAP1
YER048C	Sample57	nitrogen	4.81428265095727	PHO85	Pro	2	18	1.0493353	0.380521167957261	CAJ1
YER049W	Sample57	nitrogen	3.87959634333854	PHO85	Pro	2	18	1.0493353	0.306643510321597	TPA1
YER051W	Sample57	nitrogen	6.13627256830198	PHO85	Pro	2	18	1.0493353	0.485011324403665	JHD1
YER053C	Sample57	nitrogen	7.56152696310609	PHO85	Pro	2	18	1.0493353	0.597663510880344	PIC2
YER054C	Sample57	nitrogen	5.18642293121733	PHO85	Pro	2	18	1.0493353	0.409935156365346	GIP2
YER056C	Sample57	nitrogen	9.62938834676363	PHO85	Pro	2	18	1.0493353	0.761107389425079	FCY2
YER056C-A	Sample57	nitrogen	3.20051063399533	PHO85	Pro	2	18	1.0493353	0.252968538161211	RPL34A
YER057C	Sample57	nitrogen	8.95808840239833	PHO85	Pro	2	18	1.0493353	0.70804780456071	HMF1
YER058W	Sample57	nitrogen	-2.66576524632635	PHO85	Pro	2	18	1.0493353	-0.21070223303783	PET117
YER059W	Sample57	nitrogen	5.28619713094766	PHO85	Pro	2	18	1.0493353	0.417821314650181	PCL6
YER060W	Sample57	nitrogen	8.57687211611726	PHO85	Pro	2	18	1.0493353	0.677916448132944	FCY21
YER060W-A	Sample57	nitrogen	8.12666373392202	PHO85	Pro	2	18	1.0493353	0.642331952614589	FCY22
YER062C	Sample57	nitrogen	4.80306941488626	PHO85	Pro	2	18	1.0493353	0.379634873155797	HOR2
YER063W	Sample57	nitrogen	3.63259177819828	PHO85	Pro	2	18	1.0493353	0.287120255782469	THO1
YER064C	Sample57	nitrogen	6.12057235045235	PHO85	Pro	2	18	1.0493353	0.483770378313361	VHR2
YER065C	Sample57	nitrogen	3.69623865289379	PHO85	Pro	2	18	1.0493353	0.292150908291239	ICL1
YER066C-A	Sample57	nitrogen	9.08691378601476	PHO85	Pro	2	18	1.0493353	0.718230170032441	NA
YER066W	Sample57	nitrogen	0.749023666057216	PHO85	Pro	2	18	1.0493353	0.0592028721410963	RRT13
YER067C-A	Sample57	nitrogen	7.31047057926734	PHO85	Pro	2	18	1.0493353	0.577820000366383	NA
YER067W	Sample57	nitrogen	6.02494473398383	PHO85	Pro	2	18	1.0493353	0.476211966199702	RGI1
YER069W	Sample57	nitrogen	-5.46144241014872	PHO85	Pro	2	18	1.0493353	-0.431672711245544	ARG5,6
YER071C	Sample57	nitrogen	4.9677060542613	PHO85	Pro	2	18	1.0493353	0.392647762270459	TDA2
YER072W	Sample57	nitrogen	6.72804658046946	PHO85	Pro	2	18	1.0493353	0.531785175172885	VTC1
YER073W	Sample57	nitrogen	5.48739328610986	PHO85	Pro	2	18	1.0493353	0.433723869921964	ALD5
YER074W	Sample57	nitrogen	1.18887643184032	PHO85	Pro	2	18	1.0493353	0.0939688591634283	RPS24A
YER075C	Sample57	nitrogen	4.7464663957714	PHO85	Pro	2	18	1.0493353	0.375160967383104	PTP3
YER078C	Sample57	nitrogen	6.63360998640326	PHO85	Pro	2	18	1.0493353	0.524320901536017	ICP55
YER079W	Sample57	nitrogen	5.02097062280332	PHO85	Pro	2	18	1.0493353	0.396857796724568	YER079W
YER080W	Sample57	nitrogen	5.27633952936059	PHO85	Pro	2	18	1.0493353	0.417042169273575	FMP29
YER081W	Sample57	nitrogen	10.7613819264826	PHO85	Pro	2	18	1.0493353	0.850580224799452	SER3
YER083C	Sample57	nitrogen	-1.39039825123064	PHO85	Pro	2	18	1.0493353	-0.109897154953877	GET2
YER084W	Sample57	nitrogen	5.25654549450619	PHO85	Pro	2	18	1.0493353	0.415477647659979	NA
YER085C	Sample57	nitrogen	8.22679402427088	PHO85	Pro	2	18	1.0493353	0.650246256321678	YER085C
YER087C-A	Sample57	nitrogen	7.25918422492835	PHO85	Pro	2	18	1.0493353	0.573766324072687	NA
YER088C	Sample57	nitrogen	3.21909656765835	PHO85	Pro	2	18	1.0493353	0.254437571389582	DOT6
YER089C	Sample57	nitrogen	11.3042378166493	PHO85	Pro	2	18	1.0493353	0.893487584490439	PTC2
YER092W	Sample57	nitrogen	4.08070720106042	PHO85	Pro	2	18	1.0493353	0.322539323678962	IES5
YER093C-A	Sample57	nitrogen	1.27495247305529	PHO85	Pro	2	18	1.0493353	0.100772314238868	AIM11
YER095W	Sample57	nitrogen	-0.334319983431035	PHO85	Pro	2	18	1.0493353	-0.0264246700474336	RAD51
YER096W	Sample57	nitrogen	5.93506379876513	PHO85	Pro	2	18	1.0493353	0.46910777209101	SHC1
YER097W	Sample57	nitrogen	8.25661274358427	PHO85	Pro	2	18	1.0493353	0.652603129551352	NA
YER098W	Sample57	nitrogen	11.3776660147211	PHO85	Pro	2	18	1.0493353	0.8992913533418	UBP9
YER101C	Sample57	nitrogen	9.15010746050699	PHO85	Pro	2	18	1.0493353	0.723225001571989	AST2
YER106W	Sample57	nitrogen	4.0667582586237	PHO85	Pro	2	18	1.0493353	0.321436798494502	MAM1
YER108C	Sample57	nitrogen	11.8622168965684	PHO85	Pro	2	18	1.0493353	0.937590281938896	NA
YER111C	Sample57	nitrogen	3.66458226881108	PHO85	Pro	2	18	1.0493353	0.289648785936195	SWI4
YER113C	Sample57	nitrogen	6.70131783988018	PHO85	Pro	2	18	1.0493353	0.529672534033081	TMN3
YER114C	Sample57	nitrogen	7.25343977836254	PHO85	Pro	2	18	1.0493353	0.573312282697269	BOI2
YER115C	Sample57	nitrogen	7.05242003860237	PHO85	Pro	2	18	1.0493353	0.557423671308655	SPR6
YER116C	Sample57	nitrogen	-0.146410469937246	PHO85	Pro	2	18	1.0493353	-0.0115722916706219	SLX8
YER118C	Sample57	nitrogen	10.2621733049234	PHO85	Pro	2	18	1.0493353	0.811122747641918	SHO1
YER119C	Sample57	nitrogen	8.69501578073143	PHO85	Pro	2	18	1.0493353	0.687254529941829	AVT6
YER119C-A	Sample57	nitrogen	4.92452967505394	PHO85	Pro	2	18	1.0493353	0.389235098861326	NA
YER120W	Sample57	nitrogen	5.32536813877025	PHO85	Pro	2	18	1.0493353	0.420917393282737	SCS2
YER121W	Sample57	nitrogen	10.452399763878	PHO85	Pro	2	18	1.0493353	0.826158257516562	NA
YER123W	Sample57	nitrogen	7.02188391405114	PHO85	Pro	2	18	1.0493353	0.555010094329162	YCK3
YER124C	Sample57	nitrogen	11.198874786384	PHO85	Pro	2	18	1.0493353	0.885159684729899	DSE1
YER128W	Sample57	nitrogen	9.01555652671832	PHO85	Pro	2	18	1.0493353	0.712590088296836	VFA1
YER129W	Sample57	nitrogen	7.12466397850043	PHO85	Pro	2	18	1.0493353	0.56313383632823	SAK1
YER130C	Sample57	nitrogen	8.19667195657308	PHO85	Pro	2	18	1.0493353	0.647865406418864	COM2
YER131W	Sample57	nitrogen	7.77578307710003	PHO85	Pro	2	18	1.0493353	0.614598326023104	RPS26B
YER132C	Sample57	nitrogen	9.08691378601476	PHO85	Pro	2	18	1.0493353	0.718230170032441	PMD1
YER134C	Sample57	nitrogen	8.41333514013811	PHO85	Pro	2	18	1.0493353	0.664990476474132	YER134C
YER135C	Sample57	nitrogen	5.36413086126081	PHO85	Pro	2	18	1.0493353	0.423981201019988	NA
YER137C	Sample57	nitrogen	6.08102744676749	PHO85	Pro	2	18	1.0493353	0.480644746931097	YER137C
YER139C	Sample57	nitrogen	2.64308679435689	PHO85	Pro	2	18	1.0493353	0.208909726935354	RTR1
YER140W	Sample57	nitrogen	8.26084799479541	PHO85	Pro	2	18	1.0493353	0.652937884042166	EMP65
YER142C	Sample57	nitrogen	7.89230280606556	PHO85	Pro	2	18	1.0493353	0.623808051868181	MAG1
YER143W	Sample57	nitrogen	7.58775390813644	PHO85	Pro	2	18	1.0493353	0.599736490071318	DDI1
YER144C	Sample57	nitrogen	4.36054640397409	PHO85	Pro	2	18	1.0493353	0.344657829810247	UBP5
YER145C	Sample57	nitrogen	-2.66576524632635	PHO85	Pro	2	18	1.0493353	-0.21070223303783	FTR1
YER149C	Sample57	nitrogen	6.86518363494043	PHO85	Pro	2	18	1.0493353	0.542624495570315	PEA2
YER150W	Sample57	nitrogen	10.5273143342718	PHO85	Pro	2	18	1.0493353	0.832079509318755	SPI1
YER151C	Sample57	nitrogen	3.16296302062341	PHO85	Pro	2	18	1.0493353	0.250000772716145	UBP3
YER152C	Sample57	nitrogen	7.09473893966288	PHO85	Pro	2	18	1.0493353	0.560768559597467	YER152C
YER153C	Sample57	nitrogen	-5.46144241014872	PHO85	Pro	2	18	1.0493353	-0.431672711245544	PET122
YER155C	Sample57	nitrogen	5.69596274638008	PHO85	Pro	2	18	1.0493353	0.450209211638753	BEM2
YER158C	Sample57	nitrogen	5.41202337743401	PHO85	Pro	2	18	1.0493353	0.427766628156679	YER158C
YER161C	Sample57	nitrogen	3.10566875971443	PHO85	Pro	2	18	1.0493353	0.245472231153676	SPT2
YER162C	Sample57	nitrogen	10.2342783617146	PHO85	Pro	2	18	1.0493353	0.808917929782336	RAD4
YER163C	Sample57	nitrogen	9.51626883495181	PHO85	Pro	2	18	1.0493353	0.752166416932567	GCG1
YER164W	Sample57	nitrogen	3.80451968650187	PHO85	Pro	2	18	1.0493353	0.300709447197959	CHD1
YER167W	Sample57	nitrogen	6.19070317107624	PHO85	Pro	2	18	1.0493353	0.489313522268213	BCK2
YER170W	Sample57	nitrogen	4.47357269026801	PHO85	Pro	2	18	1.0493353	0.35359143375265	ADK2
YER173W	Sample57	nitrogen	9.83065578647707	PHO85	Pro	2	18	1.0493353	0.777015579031748	RAD24
YER174C	Sample57	nitrogen	6.08897033792496	PHO85	Pro	2	18	1.0493353	0.481272553489068	GRX4
YER175C	Sample57	nitrogen	7.38326347902357	PHO85	Pro	2	18	1.0493353	0.58357355520362	TMT1
YER176W	Sample57	nitrogen	7.75595582784082	PHO85	Pro	2	18	1.0493353	0.613031179141108	ECM32
YER177W	Sample57	nitrogen	8.58064686181693	PHO85	Pro	2	18	1.0493353	0.67821480424257	BMH1
YER178W	Sample57	nitrogen	-2.3259545809224	PHO85	Pro	2	18	1.0493353	-0.183843579182487	PDA1
YER179W	Sample57	nitrogen	9.23443415178237	PHO85	Pro	2	18	1.0493353	0.729890187931102	DMC1
YER180C	Sample57	nitrogen	6.7413363312353	PHO85	Pro	2	18	1.0493353	0.53283559781109	ISC10
YER181C	Sample57	nitrogen	11.2697300454022	PHO85	Pro	2	18	1.0493353	0.890760088335652	NA
YER182W	Sample57	nitrogen	10.1319005619181	PHO85	Pro	2	18	1.0493353	0.800825982803748	FMP10
YER183C	Sample57	nitrogen	7.25918422492835	PHO85	Pro	2	18	1.0493353	0.573766324072687	FAU1
YER184C	Sample57	nitrogen	6.48713977825183	PHO85	Pro	2	18	1.0493353	0.51274388815363	TOG1
YER185W	Sample57	nitrogen	10.0673353343022	PHO85	Pro	2	18	1.0493353	0.79572274362918	PUG1
YER186C	Sample57	nitrogen	5.07347529602243	PHO85	Pro	2	18	1.0493353	0.401007769010175	YER186C
YER187W	Sample57	nitrogen	6.89071980599609	PHO85	Pro	2	18	1.0493353	0.544642875947986	YER187W
YER188W	Sample57	nitrogen	7.36102512438314	PHO85	Pro	2	18	1.0493353	0.581815834418459	NA
YFL001W	Sample57	nitrogen	-0.917166483363915	PHO85	Pro	2	18	1.0493353	-0.0724928897540936	DEG1
YFL003C	Sample57	nitrogen	5.02097062280332	PHO85	Pro	2	18	1.0493353	0.396857796724568	MSH4
YFL004W	Sample57	nitrogen	10.8578229512007	PHO85	Pro	2	18	1.0493353	0.858202928746306	VTC2
YFL006W	Sample57	nitrogen	3.51786926590188	PHO85	Pro	2	18	1.0493353	0.278052582042677	NA
YFL007W	Sample57	nitrogen	2.01584653209201	PHO85	Pro	2	18	1.0493353	0.159332621789816	BLM10
YFL010C	Sample57	nitrogen	-5.46144241014872	PHO85	Pro	2	18	1.0493353	-0.431672711245544	WWM1
YFL010W-A	Sample57	nitrogen	5.61573190362424	PHO85	Pro	2	18	1.0493353	0.443867761373971	AUA1
YFL011W	Sample57	nitrogen	8.24812386567495	PHO85	Pro	2	18	1.0493353	0.651932168170208	HXT10
YFL012W	Sample57	nitrogen	6.88435278375898	PHO85	Pro	2	18	1.0493353	0.544139626156952	YFL012W
YFL013C	Sample57	nitrogen	2.21654546663747	PHO85	Pro	2	18	1.0493353	0.175195876716452	IES1
YFL013W-A	Sample57	nitrogen	6.31217369107332	PHO85	Pro	2	18	1.0493353	0.498914558911226	NA
YFL014W	Sample57	nitrogen	6.06509032027025	PHO85	Pro	2	18	1.0493353	0.479385075568136	HSP12
YFL015C	Sample57	nitrogen	8.79749883386055	PHO85	Pro	2	18	1.0493353	0.695354796149664	NA
YFL018C	Sample57	nitrogen	-4.35500296345511	PHO85	Pro	2	18	1.0493353	-0.344219675963928	LPD1
YFL019C	Sample57	nitrogen	10.1787498852309	PHO85	Pro	2	18	1.0493353	0.804528955918854	NA
YFL020C	Sample57	nitrogen	9.91648902697117	PHO85	Pro	2	18	1.0493353	0.783799843124733	PAU5
YFL021W	Sample57	nitrogen	11.303426261682	PHO85	Pro	2	18	1.0493353	0.893423439140773	GAT1
YFL023W	Sample57	nitrogen	-0.0594575295922617	PHO85	Pro	2	18	1.0493353	-0.00469952643927172	BUD27
YFL025C	Sample57	nitrogen	2.40137836413583	PHO85	Pro	2	18	1.0493353	0.189805079194212	BST1
YFL027C	Sample57	nitrogen	10.1070839492247	PHO85	Pro	2	18	1.0493353	0.798864476358975	GYP8
YFL028C	Sample57	nitrogen	2.68872647247464	PHO85	Pro	2	18	1.0493353	0.212517089627096	CAF16
YFL030W	Sample57	nitrogen	10.503668380533	PHO85	Pro	2	18	1.0493353	0.830210531822728	AGX1
YFL031W	Sample57	nitrogen	2.68872647247464	PHO85	Pro	2	18	1.0493353	0.212517089627096	HAC1
YFL032W	Sample57	nitrogen	5.91848541947814	PHO85	Pro	2	18	1.0493353	0.467797416071953	NA
YFL033C	Sample57	nitrogen	7.24768604451275	PHO85	Pro	2	18	1.0493353	0.57285750725441	RIM15
YFL034C-A	Sample57	nitrogen	10.0782685429891	PHO85	Pro	2	18	1.0493353	0.796586905050659	RPL22B
YFL034W	Sample57	nitrogen	6.39340956732279	PHO85	Pro	2	18	1.0493353	0.505335447079131	MIL1
YFL035C-B	Sample57	nitrogen	6.31963376206685	PHO85	Pro	2	18	1.0493353	0.49950420333664	NA
YFL040W	Sample57	nitrogen	7.09473893966288	PHO85	Pro	2	18	1.0493353	0.560768559597467	YFL040W
YFL041W	Sample57	nitrogen	8.56171881228251	PHO85	Pro	2	18	1.0493353	0.676718730156733	FET5
YFL042C	Sample57	nitrogen	11.0227004745053	PHO85	Pro	2	18	1.0493353	0.871234857340125	LAM5
YFL043C	Sample57	nitrogen	11.0980917657181	PHO85	Pro	2	18	1.0493353	0.877193789182324	NA
YFL044C	Sample57	nitrogen	7.16614354027014	PHO85	Pro	2	18	1.0493353	0.566412383192908	OTU1
YFL046W	Sample57	nitrogen	3.48426612789519	PHO85	Pro	2	18	1.0493353	0.275396588149425	FMP32
YFL047W	Sample57	nitrogen	9.97918496822379	PHO85	Pro	2	18	1.0493353	0.788755333801394	RGD2
YFL048C	Sample57	nitrogen	7.66524830576935	PHO85	Pro	2	18	1.0493353	0.605861651561692	EMP47
YFL049W	Sample57	nitrogen	10.9123830924608	PHO85	Pro	2	18	1.0493353	0.862515365339961	SWP82
YFL050C	Sample57	nitrogen	10.6646721774457	PHO85	Pro	2	18	1.0493353	0.842936280867516	ALR2
YFL051C	Sample57	nitrogen	5.78312889482048	PHO85	Pro	2	18	1.0493353	0.457098828849799	YFL051C
YFL052W	Sample57	nitrogen	8.17496855725982	PHO85	Pro	2	18	1.0493353	0.646149968532457	ZNF1
YFL053W	Sample57	nitrogen	9.08691378601476	PHO85	Pro	2	18	1.0493353	0.718230170032441	DAK2
YFL054C	Sample57	nitrogen	8.64399517683382	PHO85	Pro	2	18	1.0493353	0.68322185857777	AQY3
YFL055W	Sample57	nitrogen	6.88435278375898	PHO85	Pro	2	18	1.0493353	0.544139626156952	AGP3
YFL056C	Sample57	nitrogen	5.26645569946749	PHO85	Pro	2	18	1.0493353	0.416260950810205	AAD6
YFL063W	Sample57	nitrogen	4.93537176936769	PHO85	Pro	2	18	1.0493353	0.390092058597695	NA
YFR006W	Sample57	nitrogen	8.84547367871398	PHO85	Pro	2	18	1.0493353	0.699146730549811	YFR006W
YFR007W	Sample57	nitrogen	9.64798846182987	PHO85	Pro	2	18	1.0493353	0.762577543552348	YFH7
YFR008W	Sample57	nitrogen	9.05616960275032	PHO85	Pro	2	18	1.0493353	0.715800148080708	FAR7
YFR009W	Sample57	nitrogen	6.79400624291666	PHO85	Pro	2	18	1.0493353	0.536998630553925	GCN20
YFR010W	Sample57	nitrogen	1.05262607730162	PHO85	Pro	2	18	1.0493353	0.0831996235778634	UBP6
YFR011C	Sample57	nitrogen	7.85392235576532	PHO85	Pro	2	18	1.0493353	0.620774458946073	MIC19
YFR012W	Sample57	nitrogen	8.99019434826541	PHO85	Pro	2	18	1.0493353	0.710585460304143	DCV1
YFR013W	Sample57	nitrogen	7.3665978855223	PHO85	Pro	2	18	1.0493353	0.582256305768225	IOC3
YFR014C	Sample57	nitrogen	5.93506379876513	PHO85	Pro	2	18	1.0493353	0.46910777209101	CMK1
YFR015C	Sample57	nitrogen	5.76585799972238	PHO85	Pro	2	18	1.0493353	0.455733736342593	GSY1
YFR016C	Sample57	nitrogen	8.05500958134047	PHO85	Pro	2	18	1.0493353	0.636668404417248	YFR016C
YFR017C	Sample57	nitrogen	6.22144917955671	PHO85	Pro	2	18	1.0493353	0.491743688485123	IGD1
YFR018C	Sample57	nitrogen	4.66566375611445	PHO85	Pro	2	18	1.0493353	0.36877432225952	YFR018C
YFR019W	Sample57	nitrogen	-3.62170954013812	PHO85	Pro	2	18	1.0493353	-0.286260123082155	FAB1
YFR020W	Sample57	nitrogen	6.77434593780613	PHO85	Pro	2	18	1.0493353	0.535444678946707	NA
YFR021W	Sample57	nitrogen	4.1901688195651	PHO85	Pro	2	18	1.0493353	0.33119117608144	ATG18
YFR022W	Sample57	nitrogen	3.23756009579646	PHO85	Pro	2	18	1.0493353	0.25589692967847	ROG3
YFR023W	Sample57	nitrogen	4.92452967505394	PHO85	Pro	2	18	1.0493353	0.389235098861326	PES4
YFR024C	Sample57	nitrogen	5.48739328610986	PHO85	Pro	2	18	1.0493353	0.433723869921964	NA
YFR024C-A	Sample57	nitrogen	10.0191314247148	PHO85	Pro	2	18	1.0493353	0.791912703939742	LSB3
YFR026C	Sample57	nitrogen	10.51065988006	PHO85	Pro	2	18	1.0493353	0.830763140333418	ULI1
YFR031C-A	Sample57	nitrogen	8.9123731752508	PHO85	Pro	2	18	1.0493353	0.704434470469462	RPL2A
YFR032C	Sample57	nitrogen	6.61304617106835	PHO85	Pro	2	18	1.0493353	0.522695536430513	RRT5
YFR032C-A	Sample57	nitrogen	8.20099381181708	PHO85	Pro	2	18	1.0493353	0.648207006097242	RPL29
YFR033C	Sample57	nitrogen	1.18887643184032	PHO85	Pro	2	18	1.0493353	0.0939688591634283	QCR6
YFR034C	Sample57	nitrogen	3.64862930669001	PHO85	Pro	2	18	1.0493353	0.288387862924648	PHO4
YFR035C	Sample57	nitrogen	3.64862930669001	PHO85	Pro	2	18	1.0493353	0.288387862924648	YFR035C
YFR039C	Sample57	nitrogen	9.08996479148286	PHO85	Pro	2	18	1.0493353	0.718471321673992	OSW7
YFR040W	Sample57	nitrogen	5.35447797447335	PHO85	Pro	2	18	1.0493353	0.423218236312505	SAP155
YFR043C	Sample57	nitrogen	7.24192299717583	PHO85	Pro	2	18	1.0493353	0.572401995673011	IRC6
YFR044C	Sample57	nitrogen	10.3197273992137	PHO85	Pro	2	18	1.0493353	0.815671826449272	DUG1
YFR045W	Sample57	nitrogen	6.37877308043329	PHO85	Pro	2	18	1.0493353	0.50417857834296	YFR045W
YFR046C	Sample57	nitrogen	4.95695971520266	PHO85	Pro	2	18	1.0493353	0.391798371034769	CNN1
YFR047C	Sample57	nitrogen	4.48589995868416	PHO85	Pro	2	18	1.0493353	0.35456578173251	BNA6
YFR048W	Sample57	nitrogen	2.94670892732948	PHO85	Pro	2	18	1.0493353	0.232908037178612	RMD8
YFR049W	Sample57	nitrogen	5.74850667948899	PHO85	Pro	2	18	1.0493353	0.454362287028229	YMR31
YFR053C	Sample57	nitrogen	9.85147175167337	PHO85	Pro	2	18	1.0493353	0.778660874076292	HXK1
YFR054C	Sample57	nitrogen	8.48463258856274	PHO85	Pro	2	18	1.0493353	0.670625830755111	NA
YFR055W	Sample57	nitrogen	5.6605175099237	PHO85	Pro	2	18	1.0493353	0.447407618181788	IRC7
YFR056C	Sample57	nitrogen	7.41635959507615	PHO85	Pro	2	18	1.0493353	0.586189474053476	NA
YFR057W	Sample57	nitrogen	5.06303401847198	PHO85	Pro	2	18	1.0493353	0.400182489853026	YFR057W
YGL002W	Sample57	nitrogen	5.1559594869328	PHO85	Pro	2	18	1.0493353	0.407527324038168	ERP6
YGL004C	Sample57	nitrogen	3.53452970285803	PHO85	Pro	2	18	1.0493353	0.27936942390446	RPN14
YGL005C	Sample57	nitrogen	4.66566375611445	PHO85	Pro	2	18	1.0493353	0.36877432225952	COG7
YGL006W	Sample57	nitrogen	6.44417948190141	PHO85	Pro	2	18	1.0493353	0.509348303945503	PMC1
YGL007W	Sample57	nitrogen	2.52520198699985	PHO85	Pro	2	18	1.0493353	0.199592105218441	NA
YGL010W	Sample57	nitrogen	3.9383796112937	PHO85	Pro	2	18	1.0493353	0.311289743083646	MPO1
YGL013C	Sample57	nitrogen	3.98175462988906	PHO85	Pro	2	18	1.0493353	0.314718106961033	PDR1
YGL014W	Sample57	nitrogen	5.26645569946749	PHO85	Pro	2	18	1.0493353	0.416260950810205	PUF4
YGL015C	Sample57	nitrogen	3.98175462988906	PHO85	Pro	2	18	1.0493353	0.314718106961033	YGL015C
YGL016W	Sample57	nitrogen	1.82849937795788	PHO85	Pro	2	18	1.0493353	0.144524692328006	KAP122
YGL017W	Sample57	nitrogen	9.92047411936051	PHO85	Pro	2	18	1.0493353	0.784114825048387	ATE1
YGL018C	Sample57	nitrogen	-4.35500296345511	PHO85	Pro	2	18	1.0493353	-0.344219675963928	JAC1
YGL019W	Sample57	nitrogen	1.69420984622603	PHO85	Pro	2	18	1.0493353	0.133910440285934	CKB1
YGL020C	Sample57	nitrogen	6.53662562884126	PHO85	Pro	2	18	1.0493353	0.516655252531022	GET1
YGL021W	Sample57	nitrogen	5.80032008969266	PHO85	Pro	2	18	1.0493353	0.458457621846725	ALK1
YGL023C	Sample57	nitrogen	2.45166679712208	PHO85	Pro	2	18	1.0493353	0.193779879728797	PIB2
YGL027C	Sample57	nitrogen	5.34479998235547	PHO85	Pro	2	18	1.0493353	0.422453287278314	CWH41
YGL029W	Sample57	nitrogen	5.69596274638008	PHO85	Pro	2	18	1.0493353	0.450209211638753	CGR1
YGL030W	Sample57	nitrogen	-5.46144241014872	PHO85	Pro	2	18	1.0493353	-0.431672711245544	RPL30
YGL031C	Sample57	nitrogen	6.23672638840332	PHO85	Pro	2	18	1.0493353	0.492951199920349	RPL24A
YGL032C	Sample57	nitrogen	6.18297639404222	PHO85	Pro	2	18	1.0493353	0.488702797382555	AGA2
YGL034C	Sample57	nitrogen	2.59660160545014	PHO85	Pro	2	18	1.0493353	0.205235535023919	NA
YGL035C	Sample57	nitrogen	7.24192299717583	PHO85	Pro	2	18	1.0493353	0.572401995673011	MIG1
YGL036W	Sample57	nitrogen	4.4112513870595	PHO85	Pro	2	18	1.0493353	0.348665554487791	YGL036W
YGL037C	Sample57	nitrogen	5.78312889482048	PHO85	Pro	2	18	1.0493353	0.457098828849799	PNC1
YGL039W	Sample57	nitrogen	3.61646861947225	PHO85	Pro	2	18	1.0493353	0.285845880421818	YGL039W
YGL042C	Sample57	nitrogen	2.37583548272489	PHO85	Pro	2	18	1.0493353	0.187786168429686	NA
YGL043W	Sample57	nitrogen	0.636388074849087	PHO85	Pro	2	18	1.0493353	0.0503001487599605	DST1
YGL045W	Sample57	nitrogen	4.57096183214726	PHO85	Pro	2	18	1.0493353	0.361289076932549	RIM8
YGL046W	Sample57	nitrogen	6.15969840007947	PHO85	Pro	2	18	1.0493353	0.486862903447651	NA
YGL049C	Sample57	nitrogen	7.28206965878319	PHO85	Pro	2	18	1.0493353	0.575575190034871	TIF4632
YGL050W	Sample57	nitrogen	5.6605175099237	PHO85	Pro	2	18	1.0493353	0.447407618181788	TYW3
YGL051W	Sample57	nitrogen	5.28619713094766	PHO85	Pro	2	18	1.0493353	0.417821314650181	MST27
YGL053W	Sample57	nitrogen	5.5060000129243	PHO85	Pro	2	18	1.0493353	0.435194546642178	PRM8
YGL054C	Sample57	nitrogen	4.68894098575718	PHO85	Pro	2	18	1.0493353	0.370614155782527	ERV14
YGL056C	Sample57	nitrogen	7.25918422492835	PHO85	Pro	2	18	1.0493353	0.573766324072687	SDS23
YGL057C	Sample57	nitrogen	3.46732084770427	PHO85	Pro	2	18	1.0493353	0.274057232262556	GEP7
YGL059W	Sample57	nitrogen	9.35353847306304	PHO85	Pro	2	18	1.0493353	0.739304200096231	PKP2
YGL060W	Sample57	nitrogen	4.54687396821623	PHO85	Pro	2	18	1.0493353	0.359385170830399	YBP2
YGL062W	Sample57	nitrogen	-1.79606403459834	PHO85	Pro	2	18	1.0493353	-0.141961000988485	PYC1
YGL063W	Sample57	nitrogen	8.2310723342127	PHO85	Pro	2	18	1.0493353	0.650584414176956	PUS2
YGL066W	Sample57	nitrogen	3.5011151587077	PHO85	Pro	2	18	1.0493353	0.276728336480083	SGF73
YGL067W	Sample57	nitrogen	4.86982780161812	PHO85	Pro	2	18	1.0493353	0.38491145974863	NPY1
YGL077C	Sample57	nitrogen	5.88510515254098	PHO85	Pro	2	18	1.0493353	0.465159037920407	HNM1
YGL078C	Sample57	nitrogen	4.32200399784867	PHO85	Pro	2	18	1.0493353	0.341611435890727	DBP3
YGL079W	Sample57	nitrogen	5.31561401203712	PHO85	Pro	2	18	1.0493353	0.42014642656433	KXD1
YGL080W	Sample57	nitrogen	-5.46144241014872	PHO85	Pro	2	18	1.0493353	-0.431672711245544	FMP37
YGL081W	Sample57	nitrogen	5.03153157878176	PHO85	Pro	2	18	1.0493353	0.39769253527131	YGL081W
YGL082W	Sample57	nitrogen	6.02494473398383	PHO85	Pro	2	18	1.0493353	0.476211966199702	YGL082W
YGL083W	Sample57	nitrogen	4.82546077642868	PHO85	Pro	2	18	1.0493353	0.381404687614984	SCY1
YGL084C	Sample57	nitrogen	0.802970675026726	PHO85	Pro	2	18	1.0493353	0.0634668467244742	GUP1
YGL085W	Sample57	nitrogen	5.46869322537803	PHO85	Pro	2	18	1.0493353	0.432245816083739	LCL3
YGL086W	Sample57	nitrogen	9.81171218962806	PHO85	Pro	2	18	1.0493353	0.775518276085304	MAD1
YGL087C	Sample57	nitrogen	2.40137836413583	PHO85	Pro	2	18	1.0493353	0.189805079194212	MMS2
YGL089C	Sample57	nitrogen	5.96800020808733	PHO85	Pro	2	18	1.0493353	0.471711067712033	MF(ALPHA)2
YGL090W	Sample57	nitrogen	6.48713977825183	PHO85	Pro	2	18	1.0493353	0.51274388815363	LIF1
YGL094C	Sample57	nitrogen	8.71299040334539	PHO85	Pro	2	18	1.0493353	0.68867524511095	PAN2
YGL096W	Sample57	nitrogen	7.60859193569056	PHO85	Pro	2	18	1.0493353	0.601383528925848	TOS8
YGL101W	Sample57	nitrogen	7.75098048371483	PHO85	Pro	2	18	1.0493353	0.612637927665224	YGL101W
YGL104C	Sample57	nitrogen	0.251332737915437	PHO85	Pro	2	18	1.0493353	0.0198653535555212	VPS73
YGL105W	Sample57	nitrogen	0.178522227962784	PHO85	Pro	2	18	1.0493353	0.0141104068073825	ARC1
YGL109W	Sample57	nitrogen	7.47083431726963	PHO85	Pro	2	18	1.0493353	0.590495159119368	NA
YGL110C	Sample57	nitrogen	6.72804658046946	PHO85	Pro	2	18	1.0493353	0.531785175172885	CUE3
YGL114W	Sample57	nitrogen	5.51526867072068	PHO85	Pro	2	18	1.0493353	0.435927141868877	YGL114W
YGL115W	Sample57	nitrogen	2.18891791843084	PHO85	Pro	2	18	1.0493353	0.173012193772682	SNF4
YGL117W	Sample57	nitrogen	8.36476761297542	PHO85	Pro	2	18	1.0493353	0.661151696431363	YGL117W
YGL121C	Sample57	nitrogen	10.3228662905423	PHO85	Pro	2	18	1.0493353	0.815919924594115	GPG1
YGL124C	Sample57	nitrogen	3.20051063399533	PHO85	Pro	2	18	1.0493353	0.252968538161211	MON1
YGL126W	Sample57	nitrogen	5.65160330884677	PHO85	Pro	2	18	1.0493353	0.446703039233868	SCS3
YGL127C	Sample57	nitrogen	0.0234371471609389	PHO85	Pro	2	18	1.0493353	0.0018524734125225	SOH1
YGL131C	Sample57	nitrogen	7.20131864295993	PHO85	Pro	2	18	1.0493353	0.569192625261968	SNT2
YGL132W	Sample57	nitrogen	3.75858132763334	PHO85	Pro	2	18	1.0493353	0.297078476763097	NA
YGL133W	Sample57	nitrogen	8.25237137046436	PHO85	Pro	2	18	1.0493353	0.652267891184529	ITC1
YGL136C	Sample57	nitrogen	1.6593096603288	PHO85	Pro	2	18	1.0493353	0.131151927655418	MRM2
YGL138C	Sample57	nitrogen	4.89180787199529	PHO85	Pro	2	18	1.0493353	0.386648765731286	YGL138C
YGL139W	Sample57	nitrogen	5.91016841119121	PHO85	Pro	2	18	1.0493353	0.467140039275304	FLC3
YGL140C	Sample57	nitrogen	10.8820791739229	PHO85	Pro	2	18	1.0493353	0.860120141936653	YGL140C
YGL141W	Sample57	nitrogen	4.47357269026801	PHO85	Pro	2	18	1.0493353	0.35359143375265	HUL5
YGL144C	Sample57	nitrogen	8.12666373392202	PHO85	Pro	2	18	1.0493353	0.642331952614589	ROG1
YGL146C	Sample57	nitrogen	6.04908427091091	PHO85	Pro	2	18	1.0493353	0.478119956538328	RRT6
YGL147C	Sample57	nitrogen	-1.0612392436196	PHO85	Pro	2	18	1.0493353	-0.083880408721726	RPL9A
YGL149W	Sample57	nitrogen	3.06679657437125	PHO85	Pro	2	18	1.0493353	0.242399771466478	NA
YGL151W	Sample57	nitrogen	6.44417948190141	PHO85	Pro	2	18	1.0493353	0.509348303945503	NUT1
YGL152C	Sample57	nitrogen	5.22665514185378	PHO85	Pro	2	18	1.0493353	0.413115112527214	NA
YGL153W	Sample57	nitrogen	8.00476910280246	PHO85	Pro	2	18	1.0493353	0.632697394204914	PEX14
YGL154C	Sample57	nitrogen	-4.35500296345511	PHO85	Pro	2	18	1.0493353	-0.344219675963928	LYS5
YGL156W	Sample57	nitrogen	5.80032008969266	PHO85	Pro	2	18	1.0493353	0.458457621846725	AMS1
YGL157W	Sample57	nitrogen	7.82970290759934	PHO85	Pro	2	18	1.0493353	0.618860152418689	ARI1
YGL158W	Sample57	nitrogen	5.5976659921866	PHO85	Pro	2	18	1.0493353	0.442439830731158	RCK1
YGL159W	Sample57	nitrogen	8.17496855725982	PHO85	Pro	2	18	1.0493353	0.646149968532457	YGL159W
YGL160W	Sample57	nitrogen	6.57851003312653	PHO85	Pro	2	18	1.0493353	0.5199657981706	AIM14
YGL161C	Sample57	nitrogen	6.25194038256968	PHO85	Pro	2	18	1.0493353	0.494153714863739	YIP5
YGL162W	Sample57	nitrogen	7.64475510756149	PHO85	Pro	2	18	1.0493353	0.60424186803783	SUT1
YGL163C	Sample57	nitrogen	4.93537176936769	PHO85	Pro	2	18	1.0493353	0.390092058597695	RAD54
YGL164C	Sample57	nitrogen	7.66013661327583	PHO85	Pro	2	18	1.0493353	0.60545762310327	YRB30
YGL165C	Sample57	nitrogen	-2.04098584300902	PHO85	Pro	2	18	1.0493353	-0.1613196343201	NA
YGL166W	Sample57	nitrogen	-4.35500296345511	PHO85	Pro	2	18	1.0493353	-0.344219675963928	CUP2
YGL167C	Sample57	nitrogen	0.577476556698768	PHO85	Pro	2	18	1.0493353	0.0456437790953673	PMR1
YGL168W	Sample57	nitrogen	3.45027790280323	PHO85	Pro	2	18	1.0493353	0.272710156951577	HUR1
YGL170C	Sample57	nitrogen	4.98910465552712	PHO85	Pro	2	18	1.0493353	0.394339108902278	SPO74
YGL174W	Sample57	nitrogen	1.98568487762083	PHO85	Pro	2	18	1.0493353	0.156948642946236	BUD13
YGL175C	Sample57	nitrogen	4.72356908361203	PHO85	Pro	2	18	1.0493353	0.37335116255907	SAE2
YGL176C	Sample57	nitrogen	8.1662430827794	PHO85	Pro	2	18	1.0493353	0.645460306545201	YGL176C
YGL177W	Sample57	nitrogen	7.81996474961719	PHO85	Pro	2	18	1.0493353	0.618090447871245	NA
YGL179C	Sample57	nitrogen	7.11272391894444	PHO85	Pro	2	18	1.0493353	0.56219009335817	TOS3
YGL180W	Sample57	nitrogen	3.8943962408255	PHO85	Pro	2	18	1.0493353	0.307813295040462	ATG1
YGL181W	Sample57	nitrogen	4.16314984903568	PHO85	Pro	2	18	1.0493353	0.329055595151057	GTS1
YGL194C	Sample57	nitrogen	6.63360998640326	PHO85	Pro	2	18	1.0493353	0.524320901536017	HOS2
YGL195W	Sample57	nitrogen	0.636388074849087	PHO85	Pro	2	18	1.0493353	0.0503001487599605	GCN1
YGL196W	Sample57	nitrogen	4.75785956536883	PHO85	Pro	2	18	1.0493353	0.376061484140484	DSD1
YGL197W	Sample57	nitrogen	6.41525477865206	PHO85	Pro	2	18	1.0493353	0.507062093795155	MDS3
YGL198W	Sample57	nitrogen	1.58777722798711	PHO85	Pro	2	18	1.0493353	0.125498000232591	YIP4
YGL199C	Sample57	nitrogen	9.018706862577	PHO85	Pro	2	18	1.0493353	0.712839091017971	NA
YGL202W	Sample57	nitrogen	1.47580758106288	PHO85	Pro	2	18	1.0493353	0.11664791312462	ARO8
YGL203C	Sample57	nitrogen	3.72756905973196	PHO85	Pro	2	18	1.0493353	0.294627265386779	KEX1
YGL205W	Sample57	nitrogen	3.48426612789519	PHO85	Pro	2	18	1.0493353	0.275396588149425	POX1
YGL208W	Sample57	nitrogen	9.47872194590878	PHO85	Pro	2	18	1.0493353	0.749198708738496	SIP2
YGL209W	Sample57	nitrogen	9.79470423631094	PHO85	Pro	2	18	1.0493353	0.77417396651106	MIG2
YGL211W	Sample57	nitrogen	1.14445646294402	PHO85	Pro	2	18	1.0493353	0.0904579023562528	NCS6
YGL213C	Sample57	nitrogen	1.92412681613002	PHO85	Pro	2	18	1.0493353	0.152083090349109	SKI8
YGL214W	Sample57	nitrogen	4.01034320262456	PHO85	Pro	2	18	1.0493353	0.316977749336909	NA
YGL215W	Sample57	nitrogen	3.78928301780181	PHO85	Pro	2	18	1.0493353	0.299505140058167	CLG1
YGL216W	Sample57	nitrogen	8.18800945202539	PHO85	Pro	2	18	1.0493353	0.647180721578586	KIP3
YGL217C	Sample57	nitrogen	5.12524322580004	PHO85	Pro	2	18	1.0493353	0.405099509053271	NA
YGL218W	Sample57	nitrogen	0.453818063971593	PHO85	Pro	2	18	1.0493353	0.0358698049663196	NA
YGL219C	Sample57	nitrogen	0.0234371471609389	PHO85	Pro	2	18	1.0493353	0.0018524734125225	MDM34
YGL221C	Sample57	nitrogen	10.3212975990824	PHO85	Pro	2	18	1.0493353	0.815795935134047	NIF3
YGL222C	Sample57	nitrogen	10.3919371722889	PHO85	Pro	2	18	1.0493353	0.821379290921267	EDC1
YGL226C-A	Sample57	nitrogen	-1.21815703423039	PHO85	Pro	2	18	1.0493353	-0.0962831996016131	OST5
YGL226W	Sample57	nitrogen	6.76776838121402	PHO85	Pro	2	18	1.0493353	0.534924788508567	MTC3
YGL227W	Sample57	nitrogen	4.24354179052896	PHO85	Pro	2	18	1.0493353	0.335409778668988	VID30
YGL228W	Sample57	nitrogen	0.0234371471609389	PHO85	Pro	2	18	1.0493353	0.0018524734125225	SHE10
YGL229C	Sample57	nitrogen	9.65260980065287	PHO85	Pro	2	18	1.0493353	0.762942814429434	SAP4
YGL230C	Sample57	nitrogen	8.11335528667224	PHO85	Pro	2	18	1.0493353	0.641280052205257	YGL230C
YGL231C	Sample57	nitrogen	5.38336185550821	PHO85	Pro	2	18	1.0493353	0.425501219872754	EMC4
YGL232W	Sample57	nitrogen	4.23028027585435	PHO85	Pro	2	18	1.0493353	0.334361587813002	TAN1
YGL235W	Sample57	nitrogen	9.91249486990447	PHO85	Pro	2	18	1.0493353	0.783484144728478	YGL235W
YGL236C	Sample57	nitrogen	7.32740252816033	PHO85	Pro	2	18	1.0493353	0.579158302546724	MTO1
YGL237C	Sample57	nitrogen	-1.79606403459834	PHO85	Pro	2	18	1.0493353	-0.141961000988485	HAP2
YGL241W	Sample57	nitrogen	6.69460432133333	PHO85	Pro	2	18	1.0493353	0.529141897154492	KAP114
YGL242C	Sample57	nitrogen	3.51786926590188	PHO85	Pro	2	18	1.0493353	0.278052582042677	YGL242C
YGL243W	Sample57	nitrogen	6.35670777046459	PHO85	Pro	2	18	1.0493353	0.502434535018258	TAD1
YGL244W	Sample57	nitrogen	-3.62170954013812	PHO85	Pro	2	18	1.0493353	-0.286260123082155	RTF1
YGL248W	Sample57	nitrogen	7.93023303269986	PHO85	Pro	2	18	1.0493353	0.626806059086743	PDE1
YGL249W	Sample57	nitrogen	6.48713977825183	PHO85	Pro	2	18	1.0493353	0.51274388815363	ZIP2
YGL250W	Sample57	nitrogen	7.54569424037402	PHO85	Pro	2	18	1.0493353	0.596412091596776	RMR1
YGL251C	Sample57	nitrogen	3.5839610555620798	PHO85	Pro	2	18	1.0493353	0.283276480765966	HFM1
YGL253W	Sample57	nitrogen	7.32176753836093	PHO85	Pro	2	18	1.0493353	0.578712912640199	HXK2
YGL254W	Sample57	nitrogen	11.166977451223	PHO85	Pro	2	18	1.0493353	0.882638517588253	FZF1
YGL255W	Sample57	nitrogen	9.36962102949497	PHO85	Pro	2	18	1.0493353	0.740575366249302	ZRT1
YGL256W	Sample57	nitrogen	6.99726672519566	PHO85	Pro	2	18	1.0493353	0.553064350355603	ADH4
YGL257C	Sample57	nitrogen	-3.08411314617372	PHO85	Pro	2	18	1.0493353	-0.243768474262934	MNT2
YGL258W	Sample57	nitrogen	5.74850667948899	PHO85	Pro	2	18	1.0493353	0.454362287028229	VEL1
YGL259W	Sample57	nitrogen	4.57096183214726	PHO85	Pro	2	18	1.0493353	0.361289076932549	YPS5
YGL260W	Sample57	nitrogen	10.8000159948951	PHO85	Pro	2	18	1.0493353	0.853633863711227	YGL260W
YGL261C	Sample57	nitrogen	10.0818973704704	PHO85	Pro	2	18	1.0493353	0.796873727776207	PAU11
YGL262W	Sample57	nitrogen	8.58064686181693	PHO85	Pro	2	18	1.0493353	0.67821480424257	YGL262W
YGL263W	Sample57	nitrogen	8.9806099103154	PHO85	Pro	2	18	1.0493353	0.709827905796573	COS12
YGR001C	Sample57	nitrogen	5.40249402578764	PHO85	Pro	2	18	1.0493353	0.427013427673606	EFM5
YGR003W	Sample57	nitrogen	6.10480511914421	PHO85	Pro	2	18	1.0493353	0.482524135475576	CUL3
YGR004W	Sample57	nitrogen	9.78613976064842	PHO85	Pro	2	18	1.0493353	0.773497029879308	PEX31
YGR007W	Sample57	nitrogen	10.4378611603348	PHO85	Pro	2	18	1.0493353	0.825009125485513	MUQ1
YGR008C	Sample57	nitrogen	6.99108598062553	PHO85	Pro	2	18	1.0493353	0.552575823961706	STF2
YGR010W	Sample57	nitrogen	4.36054640397409	PHO85	Pro	2	18	1.0493353	0.344657829810247	NMA2
YGR011W	Sample57	nitrogen	8.9483681740534209	PHO85	Pro	2	18	1.0493353	0.707279517172789	NA
YGR012W	Sample57	nitrogen	3.99608124761553	PHO85	Pro	2	18	1.0493353	0.315850483621359	MCY1
YGR014W	Sample57	nitrogen	6.13627256830198	PHO85	Pro	2	18	1.0493353	0.485011324403665	MSB2
YGR015C	Sample57	nitrogen	3.66458226881108	PHO85	Pro	2	18	1.0493353	0.289648785936195	EAT1
YGR016W	Sample57	nitrogen	8.62181330612676	PHO85	Pro	2	18	1.0493353	0.681468602285838	YGR016W
YGR017W	Sample57	nitrogen	7.77578307710003	PHO85	Pro	2	18	1.0493353	0.614598326023104	YGR017W
YGR018C	Sample57	nitrogen	6.27464389069818	PHO85	Pro	2	18	1.0493353	0.495948201406415	NA
YGR019W	Sample57	nitrogen	7.27636210139546	PHO85	Pro	2	18	1.0493353	0.575124064382137	UGA1
YGR021W	Sample57	nitrogen	4.17668751284895	PHO85	Pro	2	18	1.0493353	0.33012561285029	DPC29
YGR022C	Sample57	nitrogen	8.97098498523182	PHO85	Pro	2	18	1.0493353	0.709067151183717	NA
YGR023W	Sample57	nitrogen	7.34985311928935	PHO85	Pro	2	18	1.0493353	0.580932798515723	MTL1
YGR025W	Sample57	nitrogen	7.32740252816033	PHO85	Pro	2	18	1.0493353	0.579158302546724	NA
YGR026W	Sample57	nitrogen	7.7310045283061	PHO85	Pro	2	18	1.0493353	0.611059027040916	YGR026W
YGR027C	Sample57	nitrogen	8.4452507880068	PHO85	Pro	2	18	1.0493353	0.66751309105321	RPS25A
YGR028W	Sample57	nitrogen	10.258915933412	PHO85	Pro	2	18	1.0493353	0.810865284816852	MSP1
YGR031W	Sample57	nitrogen	6.40798757407305	PHO85	Pro	2	18	1.0493353	0.506487693541851	IMO32
YGR032W	Sample57	nitrogen	11.0724447533877	PHO85	Pro	2	18	1.0493353	0.875166647904138	GSC2
YGR033C	Sample57	nitrogen	6.61304617106835	PHO85	Pro	2	18	1.0493353	0.522695536430513	TIM21
YGR034W	Sample57	nitrogen	6.34932296371954	PHO85	Pro	2	18	1.0493353	0.501850839483222	RPL26B
YGR035C	Sample57	nitrogen	6.31963376206685	PHO85	Pro	2	18	1.0493353	0.49950420333664	YGR035C
YGR037C	Sample57	nitrogen	6.78091140172667	PHO85	Pro	2	18	1.0493353	0.535963613579415	ACB1
YGR038W	Sample57	nitrogen	6.94752046156024	PHO85	Pro	2	18	1.0493353	0.549132402916602	ORM1
YGR039W	Sample57	nitrogen	5.53373715581812	PHO85	Pro	2	18	1.0493353	0.437386891956106	NA
YGR040W	Sample57	nitrogen	9.78399228903302	PHO85	Pro	2	18	1.0493353	0.773327293603627	KSS1
YGR041W	Sample57	nitrogen	3.68045170919033	PHO85	Pro	2	18	1.0493353	0.290903107384634	BUD9
YGR042W	Sample57	nitrogen	6.21378671838311	PHO85	Pro	2	18	1.0493353	0.491138047128643	MTE1
YGR043C	Sample57	nitrogen	4.43631859709002	PHO85	Pro	2	18	1.0493353	0.350646868160005	NQM1
YGR044C	Sample57	nitrogen	6.29720783103687	PHO85	Pro	2	18	1.0493353	0.497731656503238	RME1
YGR045C	Sample57	nitrogen	9.75802232527989	PHO85	Pro	2	18	1.0493353	0.77127462622707	NA
YGR049W	Sample57	nitrogen	4.79182078072219	PHO85	Pro	2	18	1.0493353	0.378745780487093	SCM4
YGR050C	Sample57	nitrogen	7.80040145565997	PHO85	Pro	2	18	1.0493353	0.61654416403097	NA
YGR051C	Sample57	nitrogen	6.82653508372315	PHO85	Pro	2	18	1.0493353	0.539569711936843	NA
YGR052W	Sample57	nitrogen	10.4853447738781	PHO85	Pro	2	18	1.0493353	0.828762232935637	FMP48
YGR053C	Sample57	nitrogen	10.4202391317433	PHO85	Pro	2	18	1.0493353	0.823616279367499	MCO32
YGR055W	Sample57	nitrogen	6.53662562884126	PHO85	Pro	2	18	1.0493353	0.516655252531022	MUP1
YGR058W	Sample57	nitrogen	2.29752873664125	PHO85	Pro	2	18	1.0493353	0.181596798872676	PEF1
YGR059W	Sample57	nitrogen	9.66181834993772	PHO85	Pro	2	18	1.0493353	0.763670658676046	SPR3
YGR066C	Sample57	nitrogen	7.2877680583467	PHO85	Pro	2	18	1.0493353	0.576025591852671	YGR066C
YGR067C	Sample57	nitrogen	6.31217369107332	PHO85	Pro	2	18	1.0493353	0.498914558911226	YGR067C
YGR068C	Sample57	nitrogen	3.99608124761553	PHO85	Pro	2	18	1.0493353	0.315850483621359	ART5
YGR069W	Sample57	nitrogen	6.67438791095357	PHO85	Pro	2	18	1.0493353	0.527543990955927	NA
YGR070W	Sample57	nitrogen	-1.39039825123064	PHO85	Pro	2	18	1.0493353	-0.109897154953877	ROM1
YGR071C	Sample57	nitrogen	8.70222110504862	PHO85	Pro	2	18	1.0493353	0.687824039175804	ENV11
YGR072W	Sample57	nitrogen	6.9537765458042	PHO85	Pro	2	18	1.0493353	0.549626884162499	UPF3
YGR077C	Sample57	nitrogen	5.44989887377504	PHO85	Pro	2	18	1.0493353	0.430760309489823	PEX8
YGR078C	Sample57	nitrogen	0.251332737915437	PHO85	Pro	2	18	1.0493353	0.0198653535555212	PAC10
YGR079W	Sample57	nitrogen	7.31047057926734	PHO85	Pro	2	18	1.0493353	0.577820000366383	YGR079W
YGR080W	Sample57	nitrogen	10.1804600945727	PHO85	Pro	2	18	1.0493353	0.804664130960159	TWF1
YGR081C	Sample57	nitrogen	5.80888602321046	PHO85	Pro	2	18	1.0493353	0.45913467370744	SLX9
YGR084C	Sample57	nitrogen	5.51526867072068	PHO85	Pro	2	18	1.0493353	0.435927141868877	MRP13
YGR085C	Sample57	nitrogen	7.57204178891784	PHO85	Pro	2	18	1.0493353	0.598494603296149	RPL11B
YGR086C	Sample57	nitrogen	8.14431838064909	PHO85	Pro	2	18	1.0493353	0.64372737687185	PIL1
YGR087C	Sample57	nitrogen	6.17523338216228	PHO85	Pro	2	18	1.0493353	0.488090789293774	PDC6
YGR088W	Sample57	nitrogen	8.0277057533621	PHO85	Pro	2	18	1.0493353	0.634510308338289	CTT1
YGR089W	Sample57	nitrogen	9.55310258589582	PHO85	Pro	2	18	1.0493353	0.755077758651706	NNF2
YGR090W	Sample57	nitrogen	-2.66576524632635	PHO85	Pro	2	18	1.0493353	-0.21070223303783	UTP22
YGR092W	Sample57	nitrogen	1.55110084067191	PHO85	Pro	2	18	1.0493353	0.122599096543408	DBF2
YGR093W	Sample57	nitrogen	10.1598210682517	PHO85	Pro	2	18	1.0493353	0.80303282117414	DRN1
YGR096W	Sample57	nitrogen	4.99975736276892	PHO85	Pro	2	18	1.0493353	0.395181099473968	TPC1
YGR100W	Sample57	nitrogen	10.8286337593196	PHO85	Pro	2	18	1.0493353	0.85589581339982	MDR1
YGR101W	Sample57	nitrogen	-1.21815703423039	PHO85	Pro	2	18	1.0493353	-0.0962831996016131	PCP1
YGR106C	Sample57	nitrogen	7.19548011776281	PHO85	Pro	2	18	1.0493353	0.568731147906309	VOA1
YGR107W	Sample57	nitrogen	8.75560746628534	PHO85	Pro	2	18	1.0493353	0.692043700131262	NA
YGR108W	Sample57	nitrogen	4.43631859709002	PHO85	Pro	2	18	1.0493353	0.350646868160005	CLB1
YGR109C	Sample57	nitrogen	6.7413363312353	PHO85	Pro	2	18	1.0493353	0.53283559781109	CLB6
YGR110W	Sample57	nitrogen	1.43713829526565	PHO85	Pro	2	18	1.0493353	0.113591490628797	CLD1
YGR111W	Sample57	nitrogen	6.71470719560233	PHO85	Pro	2	18	1.0493353	0.530730829452561	YGR111W
YGR117C	Sample57	nitrogen	8.04593485163993	PHO85	Pro	2	18	1.0493353	0.635951137278008	YGR117C
YGR118W	Sample57	nitrogen	2.71124079367613	PHO85	Pro	2	18	1.0493353	0.21429662282456	RPS23A
YGR121C	Sample57	nitrogen	4.8587873126996	PHO85	Pro	2	18	1.0493353	0.384038818891688	MEP1
YGR122C-A	Sample57	nitrogen	8.64031145714309	PHO85	Pro	2	18	1.0493353	0.682930697168943	NA
YGR122W	Sample57	nitrogen	2.59660160545014	PHO85	Pro	2	18	1.0493353	0.205235535023919	YGR122W
YGR123C	Sample57	nitrogen	6.25952382375692	PHO85	Pro	2	18	1.0493353	0.494753110476111	PPT1
YGR124W	Sample57	nitrogen	7.08872384967253	PHO85	Pro	2	18	1.0493353	0.56029312655075	ASN2
YGR125W	Sample57	nitrogen	9.79897129335843	PHO85	Pro	2	18	1.0493353	0.774511234936945	YGR125W
YGR126W	Sample57	nitrogen	7.0584962280829	PHO85	Pro	2	18	1.0493353	0.557903933662466	YGR126W
YGR127W	Sample57	nitrogen	7.73600973464532	PHO85	Pro	2	18	1.0493353	0.611454638827791	YGR127W
YGR129W	Sample57	nitrogen	8.24387021944399	PHO85	Pro	2	18	1.0493353	0.651595959736007	SYF2
YGR130C	Sample57	nitrogen	6.00876389902741	PHO85	Pro	2	18	1.0493353	0.4749330321066	YGR130C
YGR131W	Sample57	nitrogen	7.57204178891784	PHO85	Pro	2	18	1.0493353	0.598494603296149	FHN1
YGR132C	Sample57	nitrogen	4.42380839459354	PHO85	Pro	2	18	1.0493353	0.349658061060282	PHB1
YGR133W	Sample57	nitrogen	2.29752873664125	PHO85	Pro	2	18	1.0493353	0.181596798872676	PEX4
YGR134W	Sample57	nitrogen	5.12524322580004	PHO85	Pro	2	18	1.0493353	0.405099509053271	CAF130
YGR135W	Sample57	nitrogen	2.01584653209201	PHO85	Pro	2	18	1.0493353	0.159332621789816	PRE9
YGR136W	Sample57	nitrogen	10.24910500416	PHO85	Pro	2	18	1.0493353	0.810089828424196	LSB1
YGR137W	Sample57	nitrogen	6.65405684649912	PHO85	Pro	2	18	1.0493353	0.525937022492934	NA
YGR138C	Sample57	nitrogen	4.52261523512842	PHO85	Pro	2	18	1.0493353	0.357467759220613	TPO2
YGR139W	Sample57	nitrogen	0.636388074849087	PHO85	Pro	2	18	1.0493353	0.0503001487599605	NA
YGR141W	Sample57	nitrogen	7.91132377653423	PHO85	Pro	2	18	1.0493353	0.625311470429818	VPS62
YGR142W	Sample57	nitrogen	10.479663929985	PHO85	Pro	2	18	1.0493353	0.828313218719001	BTN2
YGR143W	Sample57	nitrogen	5.96800020808733	PHO85	Pro	2	18	1.0493353	0.471711067712033	SKN1
YGR144W	Sample57	nitrogen	7.85874476557685	PHO85	Pro	2	18	1.0493353	0.621155622485253	THI4
YGR146C	Sample57	nitrogen	7.58775390813644	PHO85	Pro	2	18	1.0493353	0.599736490071318	ECL1
YGR148C	Sample57	nitrogen	6.30469839963337	PHO85	Pro	2	18	1.0493353	0.498323711460883	RPL24B
YGR149W	Sample57	nitrogen	8.47287742482373	PHO85	Pro	2	18	1.0493353	0.669696701960687	GPC1
YGR151C	Sample57	nitrogen	7.5244702626922	PHO85	Pro	2	18	1.0493353	0.59473454722273	NA
YGR152C	Sample57	nitrogen	7.14842539368059	PHO85	Pro	2	18	1.0493353	0.565011939902992	RSR1
YGR153W	Sample57	nitrogen	2.73355729687083	PHO85	Pro	2	18	1.0493353	0.216060520475787	YGR153W
YGR154C	Sample57	nitrogen	6.32707866902664	PHO85	Pro	2	18	1.0493353	0.500092649195985	GTO1
YGR157W	Sample57	nitrogen	-4.35500296345511	PHO85	Pro	2	18	1.0493353	-0.344219675963928	CHO2
YGR161C	Sample57	nitrogen	3.46732084770427	PHO85	Pro	2	18	1.0493353	0.274057232262556	RTS3
YGR163W	Sample57	nitrogen	4.20359434122732	PHO85	Pro	2	18	1.0493353	0.33225233005883	GTR2
YGR164W	Sample57	nitrogen	5.83446622240602	PHO85	Pro	2	18	1.0493353	0.461156534071733	NA
YGR166W	Sample57	nitrogen	3.69623865289379	PHO85	Pro	2	18	1.0493353	0.292150908291239	KRE11
YGR168C	Sample57	nitrogen	6.5084307962498	PHO85	Pro	2	18	1.0493353	0.514426731397986	PEX35
YGR169C	Sample57	nitrogen	6.61304617106835	PHO85	Pro	2	18	1.0493353	0.522695536430513	PUS6
YGR170W	Sample57	nitrogen	4.97842095691385	PHO85	Pro	2	18	1.0493353	0.393494668770867	PSD2
YGR173W	Sample57	nitrogen	5.02097062280332	PHO85	Pro	2	18	1.0493353	0.396857796724568	RBG2
YGR174C	Sample57	nitrogen	1.55110084067191	PHO85	Pro	2	18	1.0493353	0.122599096543408	CBP4
YGR176W	Sample57	nitrogen	5.11494751333033	PHO85	Pro	2	18	1.0493353	0.404285735368183	NA
YGR177C	Sample57	nitrogen	4.97842095691385	PHO85	Pro	2	18	1.0493353	0.393494668770867	ATF2
YGR178C	Sample57	nitrogen	6.45855607958428	PHO85	Pro	2	18	1.0493353	0.510484631024356	PBP1
YGR181W	Sample57	nitrogen	5.98435947285054	PHO85	Pro	2	18	1.0493353	0.473004104906968	TIM13
YGR182C	Sample57	nitrogen	4.10842387016395	PHO85	Pro	2	18	1.0493353	0.324730050743369	NA
YGR183C	Sample57	nitrogen	0.636388074849087	PHO85	Pro	2	18	1.0493353	0.0503001487599605	QCR9
YGR184C	Sample57	nitrogen	7.14249980167579	PHO85	Pro	2	18	1.0493353	0.564543580782021	UBR1
YGR186W	Sample57	nitrogen	-5.46144241014872	PHO85	Pro	2	18	1.0493353	-0.431672711245544	TFG1
YGR187C	Sample57	nitrogen	5.16614184002807	PHO85	Pro	2	18	1.0493353	0.408332137792008	HGH1
YGR188C	Sample57	nitrogen	-0.54476984626462	PHO85	Pro	2	18	1.0493353	-0.0430586388872062	BUB1
YGR189C	Sample57	nitrogen	6.9848945848325	PHO85	Pro	2	18	1.0493353	0.55208645569456	CRH1
YGR192C	Sample57	nitrogen	3.12489963334524	PHO85	Pro	2	18	1.0493353	0.246992240472899	TDH3
YGR193C	Sample57	nitrogen	-0.334319983431035	PHO85	Pro	2	18	1.0493353	-0.0264246700474336	PDX1
YGR194C	Sample57	nitrogen	9.40665564154869	PHO85	Pro	2	18	1.0493353	0.743502584041702	XKS1
YGR196C	Sample57	nitrogen	6.00064692038613	PHO85	Pro	2	18	1.0493353	0.474291465664245	FYV8
YGR197C	Sample57	nitrogen	1.86083309590955	PHO85	Pro	2	18	1.0493353	0.147080351189649	SNG1
YGR199W	Sample57	nitrogen	8.46501244487938	PHO85	Pro	2	18	1.0493353	0.669075053509326	PMT6
YGR200C	Sample57	nitrogen	1.51378610348375	PHO85	Pro	2	18	1.0493353	0.119649737644833	ELP2
YGR201C	Sample57	nitrogen	3.78928301780181	PHO85	Pro	2	18	1.0493353	0.299505140058167	YGR201C
YGR202C	Sample57	nitrogen	5.81743229835809	PHO85	Pro	2	18	1.0493353	0.459810171769485	PCT1
YGR203W	Sample57	nitrogen	10.4158032889854	PHO85	Pro	2	18	1.0493353	0.823265670109696	YCH1
YGR205W	Sample57	nitrogen	8.1662430827794	PHO85	Pro	2	18	1.0493353	0.645460306545201	TDA10
YGR206W	Sample57	nitrogen	3.41589305187169	PHO85	Pro	2	18	1.0493353	0.269992376425354	MVB12
YGR207C	Sample57	nitrogen	8.5730919462383	PHO85	Pro	2	18	1.0493353	0.677617663295886	CIR1
YGR209C	Sample57	nitrogen	9.97533194192068	PHO85	Pro	2	18	1.0493353	0.788450790388527	TRX2
YGR210C	Sample57	nitrogen	4.08070720106042	PHO85	Pro	2	18	1.0493353	0.322539323678962	YGR210C
YGR212W	Sample57	nitrogen	5.6605175099237	PHO85	Pro	2	18	1.0493353	0.447407618181788	SLI1
YGR213C	Sample57	nitrogen	5.34479998235547	PHO85	Pro	2	18	1.0493353	0.422453287278314	RTA1
YGR214W	Sample57	nitrogen	1.79568710965824	PHO85	Pro	2	18	1.0493353	0.141931208820298	RPS0A
YGR217W	Sample57	nitrogen	3.34588285467579	PHO85	Pro	2	18	1.0493353	0.264458766552946	CCH1
YGR221C	Sample57	nitrogen	9.92445018018343	PHO85	Pro	2	18	1.0493353	0.784429093116529	TOS2
YGR223C	Sample57	nitrogen	11.2283413162431	PHO85	Pro	2	18	1.0493353	0.887488720885555	HSV2
YGR224W	Sample57	nitrogen	6.78746482059125	PHO85	Pro	2	18	1.0493353	0.53648159617023	AZR1
YGR225W	Sample57	nitrogen	8.60318186942298	PHO85	Pro	2	18	1.0493353	0.679995972494599	AMA1
YGR226C	Sample57	nitrogen	7.98629864040858	PHO85	Pro	2	18	1.0493353	0.631237487832064	NA
YGR227W	Sample57	nitrogen	9.95007669645704	PHO85	Pro	2	18	1.0493353	0.786454614385242	DIE2
YGR228W	Sample57	nitrogen	8.91895940294	PHO85	Pro	2	18	1.0493353	0.704955046271597	NA
YGR229C	Sample57	nitrogen	2.73355729687083	PHO85	Pro	2	18	1.0493353	0.216060520475787	SMI1
YGR230W	Sample57	nitrogen	3.567574419544	PHO85	Pro	2	18	1.0493353	0.281981280145527	BNS1
YGR231C	Sample57	nitrogen	4.02454119658965	PHO85	Pro	2	18	1.0493353	0.318099959567995	PHB2
YGR232W	Sample57	nitrogen	10.7482800329698	PHO85	Pro	2	18	1.0493353	0.849544650408955	NAS6
YGR233C	Sample57	nitrogen	2.61995227638245	PHO85	Pro	2	18	1.0493353	0.207081173350531	PHO81
YGR234W	Sample57	nitrogen	8.06857216044402	PHO85	Pro	2	18	1.0493353	0.637740391422409	YHB1
YGR235C	Sample57	nitrogen	6.23672638840332	PHO85	Pro	2	18	1.0493353	0.492951199920349	MIC26
YGR236C	Sample57	nitrogen	10.7033580292205	PHO85	Pro	2	18	1.0493353	0.845994012739128	SPG1
YGR237C	Sample57	nitrogen	4.10842387016395	PHO85	Pro	2	18	1.0493353	0.324730050743369	YGR237C
YGR238C	Sample57	nitrogen	10.0873261055488	PHO85	Pro	2	18	1.0493353	0.797302815298136	KEL2
YGR239C	Sample57	nitrogen	7.88753001004505	PHO85	Pro	2	18	1.0493353	0.623430809805797	PEX21
YGR241C	Sample57	nitrogen	5.07347529602243	PHO85	Pro	2	18	1.0493353	0.401007769010175	YAP1802
YGR242W	Sample57	nitrogen	5.51526867072068	PHO85	Pro	2	18	1.0493353	0.435927141868877	NA
YGR243W	Sample57	nitrogen	3.74311448209953	PHO85	Pro	2	18	1.0493353	0.295855976433589	FMP43
YGR244C	Sample57	nitrogen	0.693531479634215	PHO85	Pro	2	18	1.0493353	0.0548167666460266	LSC2
YGR247W	Sample57	nitrogen	7.36102512438314	PHO85	Pro	2	18	1.0493353	0.581815834418459	CPD1
YGR248W	Sample57	nitrogen	8.83527377424767	PHO85	Pro	2	18	1.0493353	0.69834052953463	SOL4
YGR249W	Sample57	nitrogen	9.68010011916462	PHO85	Pro	2	18	1.0493353	0.765115650730503	MGA1
YGR250C	Sample57	nitrogen	11.125129610903	PHO85	Pro	2	18	1.0493353	0.879330861966519	RIE1
YGR254W	Sample57	nitrogen	8.69862102753208	PHO85	Pro	2	18	1.0493353	0.687539488849068	ENO1
YGR256W	Sample57	nitrogen	7.13061912420297	PHO85	Pro	2	18	1.0493353	0.56360453137511	GND2
YGR259C	Sample57	nitrogen	8.37698824842867	PHO85	Pro	2	18	1.0493353	0.662117616135916	NA
YGR260W	Sample57	nitrogen	8.82160593194976	PHO85	Pro	2	18	1.0493353	0.697260222520745	TNA1
YGR261C	Sample57	nitrogen	3.86472573500137	PHO85	Pro	2	18	1.0493353	0.305468136613207	APL6
YGR263C	Sample57	nitrogen	2.71124079367613	PHO85	Pro	2	18	1.0493353	0.21429662282456	SAY1
YGR266W	Sample57	nitrogen	7.68053718437978	PHO85	Pro	2	18	1.0493353	0.607070085375697	YGR266W
YGR268C	Sample57	nitrogen	6.78746482059125	PHO85	Pro	2	18	1.0493353	0.53648159617023	HUA1
YGR269W	Sample57	nitrogen	1.31669017751981	PHO85	Pro	2	18	1.0493353	0.104071264716472	NA
YGR270W	Sample57	nitrogen	2.35001773197216	PHO85	Pro	2	18	1.0493353	0.185745531977129	YTA7
YGR271W	Sample57	nitrogen	7.02188391405114	PHO85	Pro	2	18	1.0493353	0.555010094329162	SLH1
YGR273C	Sample57	nitrogen	7.91606153154801	PHO85	Pro	2	18	1.0493353	0.625685942849086	YGR273C
YGR275W	Sample57	nitrogen	5.23664536599667	PHO85	Pro	2	18	1.0493353	0.413904740397993	RTT102
YGR276C	Sample57	nitrogen	7.18377436214337	PHO85	Pro	2	18	1.0493353	0.567805924332399	RNH70
YGR279C	Sample57	nitrogen	6.36407768934313	PHO85	Pro	2	18	1.0493353	0.503017053815499	SCW4
YGR281W	Sample57	nitrogen	7.74100745242482	PHO85	Pro	2	18	1.0493353	0.61184965871849	YOR1
YGR282C	Sample57	nitrogen	6.48001491650992	PHO85	Pro	2	18	1.0493353	0.512180738686071	BGL2
YGR283C	Sample57	nitrogen	9.36694945964705	PHO85	Pro	2	18	1.0493353	0.740364205220233	YGR283C
YGR284C	Sample57	nitrogen	6.46572311660212	PHO85	Pro	2	18	1.0493353	0.511051114028065	ERV29
YGR286C	Sample57	nitrogen	8.87581355655683	PHO85	Pro	2	18	1.0493353	0.701544796178581	BIO2
YGR287C	Sample57	nitrogen	10.5601038149305	PHO85	Pro	2	18	1.0493353	0.834671191690061	IMA1
YGR288W	Sample57	nitrogen	7.73600973464532	PHO85	Pro	2	18	1.0493353	0.611454638827791	MAL13
YGR289C	Sample57	nitrogen	4.68894098575718	PHO85	Pro	2	18	1.0493353	0.370614155782527	MAL11
YGR290W	Sample57	nitrogen	7.38326347902357	PHO85	Pro	2	18	1.0493353	0.58357355520362	NA
YGR291C	Sample57	nitrogen	10.4305421209389	PHO85	Pro	2	18	1.0493353	0.824430628205402	NA
YGR292W	Sample57	nitrogen	7.19548011776281	PHO85	Pro	2	18	1.0493353	0.568731147906309	MAL12
YGR295C	Sample57	nitrogen	10.0746319464625	PHO85	Pro	2	18	1.0493353	0.796299468259343	COS6
YHL002W	Sample57	nitrogen	6.94752046156024	PHO85	Pro	2	18	1.0493353	0.549132402916602	HSE1
YHL003C	Sample57	nitrogen	9.95203247649668	PHO85	Pro	2	18	1.0493353	0.786609199348135	LAG1
YHL005C	Sample57	nitrogen	2.71124079367613	PHO85	Pro	2	18	1.0493353	0.21429662282456	NA
YHL006C	Sample57	nitrogen	10.1494052652653	PHO85	Pro	2	18	1.0493353	0.802209555527947	SHU1
YHL007C	Sample57	nitrogen	1.86083309590955	PHO85	Pro	2	18	1.0493353	0.147080351189649	STE20
YHL008C	Sample57	nitrogen	9.69369435827452	PHO85	Pro	2	18	1.0493353	0.766190140144323	YHL008C
YHL009C	Sample57	nitrogen	10.7778938027782	PHO85	Pro	2	18	1.0493353	0.851885324418377	YAP3
YHL010C	Sample57	nitrogen	7.87796326138093	PHO85	Pro	2	18	1.0493353	0.622674653460365	ETP1
YHL012W	Sample57	nitrogen	9.20573198225815	PHO85	Pro	2	18	1.0493353	0.727621566858742	YHL012W
YHL013C	Sample57	nitrogen	8.50411227001154	PHO85	Pro	2	18	1.0493353	0.672165505858079	OTU2
YHL014C	Sample57	nitrogen	8.33191993626974	PHO85	Pro	2	18	1.0493353	0.658555414241275	YLF2
YHL016C	Sample57	nitrogen	9.39086716414115	PHO85	Pro	2	18	1.0493353	0.742254661911042	DUR3
YHL017W	Sample57	nitrogen	10.8388028816944	PHO85	Pro	2	18	1.0493353	0.856699581396783	YHL017W
YHL019C	Sample57	nitrogen	9.73388678416261	PHO85	Pro	2	18	1.0493353	0.769366951717472	APM2
YHL020C	Sample57	nitrogen	2.45166679712208	PHO85	Pro	2	18	1.0493353	0.193779879728797	OPI1
YHL021C	Sample57	nitrogen	10.2309654074807	PHO85	Pro	2	18	1.0493353	0.808656073695798	FMP12
YHL022C	Sample57	nitrogen	9.32098667963809	PHO85	Pro	2	18	1.0493353	0.736731304537076	SPO11
YHL023C	Sample57	nitrogen	-3.62170954013812	PHO85	Pro	2	18	1.0493353	-0.286260123082155	RMD11
YHL024W	Sample57	nitrogen	10.145918896503	PHO85	Pro	2	18	1.0493353	0.801933992747454	RIM4
YHL025W	Sample57	nitrogen	1.05262607730162	PHO85	Pro	2	18	1.0493353	0.0831996235778634	SNF6
YHL026C	Sample57	nitrogen	6.22144917955671	PHO85	Pro	2	18	1.0493353	0.491743688485123	YHL026C
YHL027W	Sample57	nitrogen	3.39854800566516	PHO85	Pro	2	18	1.0493353	0.268621423010422	RIM101
YHL028W	Sample57	nitrogen	9.33189506509777	PHO85	Pro	2	18	1.0493353	0.737593503929298	WSC4
YHL029C	Sample57	nitrogen	9.93435103492721	PHO85	Pro	2	18	1.0493353	0.785211657225043	OCA5
YHL030W	Sample57	nitrogen	8.59193863291318	PHO85	Pro	2	18	1.0493353	0.679107306456788	ECM29
YHL031C	Sample57	nitrogen	1.05262607730162	PHO85	Pro	2	18	1.0493353	0.0831996235778634	GOS1
YHL032C	Sample57	nitrogen	9.60824110879203	PHO85	Pro	2	18	1.0493353	0.759435910561988	GUT1
YHL033C	Sample57	nitrogen	5.38336185550821	PHO85	Pro	2	18	1.0493353	0.425501219872754	RPL8A
YHL034C	Sample57	nitrogen	9.97147033418525	PHO85	Pro	2	18	1.0493353	0.788145568698773	SBP1
YHL035C	Sample57	nitrogen	5.42152841149961	PHO85	Pro	2	18	1.0493353	0.428517906576818	VMR1
YHL036W	Sample57	nitrogen	9.50383343702793	PHO85	Pro	2	18	1.0493353	0.751183522390414	MUP3
YHL037C	Sample57	nitrogen	9.67326548215736	PHO85	Pro	2	18	1.0493353	0.76457544064208	NA
YHL039W	Sample57	nitrogen	2.57302980040534	PHO85	Pro	2	18	1.0493353	0.203372418244782	EFM1
YHL040C	Sample57	nitrogen	10.1736087147731	PHO85	Pro	2	18	1.0493353	0.804122597520499	ARN1
YHL041W	Sample57	nitrogen	9.78399228903302	PHO85	Pro	2	18	1.0493353	0.773327293603627	NA
YHL042W	Sample57	nitrogen	9.17370470683078	PHO85	Pro	2	18	1.0493353	0.72509012923123	YHL042W
YHL043W	Sample57	nitrogen	8.53882501970963	PHO85	Pro	2	18	1.0493353	0.674909203521011	ECM34
YHL044W	Sample57	nitrogen	0.321339674003427	PHO85	Pro	2	18	1.0493353	0.0253987056697795	YHL044W
YHL045W	Sample57	nitrogen	10.626281816786	PHO85	Pro	2	18	1.0493353	0.839901904630046	NA
YHL046C	Sample57	nitrogen	9.05616960275032	PHO85	Pro	2	18	1.0493353	0.715800148080708	PAU13
YHL047C	Sample57	nitrogen	9.41711249113108	PHO85	Pro	2	18	1.0493353	0.744329094013121	ARN2
YHR001W-A	Sample57	nitrogen	8.98700402106246	PHO85	Pro	2	18	1.0493353	0.710333296664937	QCR10
YHR003C	Sample57	nitrogen	4.92452967505394	PHO85	Pro	2	18	1.0493353	0.389235098861326	TCD1
YHR004C	Sample57	nitrogen	3.27412814263463	PHO85	Pro	2	18	1.0493353	0.258787270130335	NEM1
YHR006W	Sample57	nitrogen	9.31001993087158	PHO85	Pro	2	18	1.0493353	0.735864492105841	STP2
YHR008C	Sample57	nitrogen	1.27495247305529	PHO85	Pro	2	18	1.0493353	0.100772314238868	SOD2
YHR009C	Sample57	nitrogen	2.59660160545014	PHO85	Pro	2	18	1.0493353	0.205235535023919	TDA3
YHR012W	Sample57	nitrogen	-1.21815703423039	PHO85	Pro	2	18	1.0493353	-0.0962831996016131	VPS29
YHR014W	Sample57	nitrogen	6.9848945848325	PHO85	Pro	2	18	1.0493353	0.55208645569456	SPO13
YHR015W	Sample57	nitrogen	8.00476910280246	PHO85	Pro	2	18	1.0493353	0.632697394204914	MIP6
YHR016C	Sample57	nitrogen	4.66566375611445	PHO85	Pro	2	18	1.0493353	0.36877432225952	YSC84
YHR017W	Sample57	nitrogen	9.22300005214421	PHO85	Pro	2	18	1.0493353	0.728986436061032	YSC83
YHR021C	Sample57	nitrogen	1.18887643184032	PHO85	Pro	2	18	1.0493353	0.0939688591634283	RPS27B
YHR021W-A	Sample57	nitrogen	10.9441695366143	PHO85	Pro	2	18	1.0493353	0.865027767650217	ECM12
YHR022C	Sample57	nitrogen	10.4083829699451	PHO85	Pro	2	18	1.0493353	0.822679167680869	YHR022C
YHR028C	Sample57	nitrogen	10.670978387224	PHO85	Pro	2	18	1.0493353	0.843434724038438	DAP2
YHR029C	Sample57	nitrogen	4.36054640397409	PHO85	Pro	2	18	1.0493353	0.344657829810247	YHI9
YHR030C	Sample57	nitrogen	3.45027790280323	PHO85	Pro	2	18	1.0493353	0.272710156951577	SLT2
YHR031C	Sample57	nitrogen	6.28970192827435	PHO85	Pro	2	18	1.0493353	0.49713838953226003	RRM3
YHR032W	Sample57	nitrogen	10.271906917402	PHO85	Pro	2	18	1.0493353	0.811892092912512	ERC1
YHR033W	Sample57	nitrogen	4.95695971520266	PHO85	Pro	2	18	1.0493353	0.391798371034769	YHR033W
YHR034C	Sample57	nitrogen	3.41589305187169	PHO85	Pro	2	18	1.0493353	0.269992376425354	PIH1
YHR035W	Sample57	nitrogen	4.46120031933297	PHO85	Pro	2	18	1.0493353	0.352613520867193	NEL1
YHR037W	Sample57	nitrogen	8.65134676695321	PHO85	Pro	2	18	1.0493353	0.68380292866887	PUT2
YHR038W	Sample57	nitrogen	-3.08411314617372	PHO85	Pro	2	18	1.0493353	-0.243768474262934	RRF1
YHR039C	Sample57	nitrogen	2.16095896429874	PHO85	Pro	2	18	1.0493353	0.170802316486168	MSC7
YHR041C	Sample57	nitrogen	-2.04098584300902	PHO85	Pro	2	18	1.0493353	-0.1613196343201	SRB2
YHR043C	Sample57	nitrogen	11.0077341920144	PHO85	Pro	2	18	1.0493353	0.870051921541319	DOG2
YHR044C	Sample57	nitrogen	10.7837471790621	PHO85	Pro	2	18	1.0493353	0.852347975604756	DOG1
YHR045W	Sample57	nitrogen	6.89071980599609	PHO85	Pro	2	18	1.0493353	0.544642875947986	YHR045W
YHR046C	Sample57	nitrogen	9.8923869435315	PHO85	Pro	2	18	1.0493353	0.781894813111832	INM1
YHR047C	Sample57	nitrogen	8.89582580627559	PHO85	Pro	2	18	1.0493353	0.703126565507168	AAP1'
YHR048W	Sample57	nitrogen	5.70477165855728	PHO85	Pro	2	18	1.0493353	0.450905468546193	YHK8
YHR049C-A	Sample57	nitrogen	7.02801194299285	PHO85	Pro	2	18	1.0493353	0.555494454076862	NA
YHR049W	Sample57	nitrogen	3.84978360100314	PHO85	Pro	2	18	1.0493353	0.304287109512596	FSH1
YHR057C	Sample57	nitrogen	-5.46144241014872	PHO85	Pro	2	18	1.0493353	-0.431672711245544	CPR2
YHR059W	Sample57	nitrogen	4.46120031933297	PHO85	Pro	2	18	1.0493353	0.352613520867193	FYV4
YHR061C	Sample57	nitrogen	8.8825032400573	PHO85	Pro	2	18	1.0493353	0.702073549133781	GIC1
YHR066W	Sample57	nitrogen	0.516667675799264	PHO85	Pro	2	18	1.0493353	0.0408374417737619	SSF1
YHR067W	Sample57	nitrogen	-3.08411314617372	PHO85	Pro	2	18	1.0493353	-0.243768474262934	HTD2
YHR073W	Sample57	nitrogen	6.76117868706222	PHO85	Pro	2	18	1.0493353	0.534403938717036	OSH3
YHR075C	Sample57	nitrogen	5.25654549450619	PHO85	Pro	2	18	1.0493353	0.415477647659979	PPE1
YHR076W	Sample57	nitrogen	4.1901688195651	PHO85	Pro	2	18	1.0493353	0.33119117608144	PTC7
YHR077C	Sample57	nitrogen	8.32778729233667	PHO85	Pro	2	18	1.0493353	0.658228769835416	NMD2
YHR078W	Sample57	nitrogen	6.40798757407305	PHO85	Pro	2	18	1.0493353	0.506487693541851	YHR078W
YHR079C	Sample57	nitrogen	2.68872647247464	PHO85	Pro	2	18	1.0493353	0.212517089627096	IRE1
YHR079C-B	Sample57	nitrogen	6.13627256830198	PHO85	Pro	2	18	1.0493353	0.485011324403665	NA
YHR080C	Sample57	nitrogen	9.12324858405845	PHO85	Pro	2	18	1.0493353	0.721102074486645	LAM4
YHR081W	Sample57	nitrogen	0.855468975118187	PHO85	Pro	2	18	1.0493353	0.0676163152777178	LRP1
YHR082C	Sample57	nitrogen	5.30583422934647	PHO85	Pro	2	18	1.0493353	0.419373431997617	KSP1
YHR086W	Sample57	nitrogen	4.23028027585435	PHO85	Pro	2	18	1.0493353	0.334361587813002	NAM8
YHR087W	Sample57	nitrogen	6.99108598062553	PHO85	Pro	2	18	1.0493353	0.552575823961706	RTC3
YHR092C	Sample57	nitrogen	7.61896349726053	PHO85	Pro	2	18	1.0493353	0.602203297728031	HXT4
YHR093W	Sample57	nitrogen	4.20359434122732	PHO85	Pro	2	18	1.0493353	0.33225233005883	NA
YHR094C	Sample57	nitrogen	9.58924302312717	PHO85	Pro	2	18	1.0493353	0.757934300816513	HXT1
YHR095W	Sample57	nitrogen	6.57851003312653	PHO85	Pro	2	18	1.0493353	0.5199657981706	NA
YHR096C	Sample57	nitrogen	1.95511594738521	PHO85	Pro	2	18	1.0493353	0.154532473003627	HXT5
YHR097C	Sample57	nitrogen	4.44878242909359	PHO85	Pro	2	18	1.0493353	0.351632010133395	YHR097C
YHR103W	Sample57	nitrogen	11.1471192066516	PHO85	Pro	2	18	1.0493353	0.881068920835059	SBE22
YHR104W	Sample57	nitrogen	10.4276051402478	PHO85	Pro	2	18	1.0493353	0.824198489088555	GRE3
YHR105W	Sample57	nitrogen	10.2928006730588	PHO85	Pro	2	18	1.0493353	0.813543536519367	YPT35
YHR106W	Sample57	nitrogen	2.16095896429874	PHO85	Pro	2	18	1.0493353	0.170802316486168	TRR2
YHR108W	Sample57	nitrogen	9.88224636779556	PHO85	Pro	2	18	1.0493353	0.781093301442792	GGA2
YHR109W	Sample57	nitrogen	3.00742394266298	PHO85	Pro	2	18	1.0493353	0.23770695536067	CTM1
YHR110W	Sample57	nitrogen	10.5478878474609	PHO85	Pro	2	18	1.0493353	0.833705640943192	ERP5
YHR111W	Sample57	nitrogen	3.25590328293669	PHO85	Pro	2	18	1.0493353	0.257346776208207	UBA4
YHR112C	Sample57	nitrogen	6.43696982067665	PHO85	Pro	2	18	1.0493353	0.508778451922112	YHR112C
YHR113W	Sample57	nitrogen	6.34192321452361	PHO85	Pro	2	18	1.0493353	0.501265962896039	APE4
YHR114W	Sample57	nitrogen	10.5342021113902	PHO85	Pro	2	18	1.0493353	0.832623919604513	BZZ1
YHR115C	Sample57	nitrogen	6.33450846800978	PHO85	Pro	2	18	1.0493353	0.500679900920017	DMA1
YHR116W	Sample57	nitrogen	1.58777722798711	PHO85	Pro	2	18	1.0493353	0.125498000232591	COX23
YHR117W	Sample57	nitrogen	9.10212662524929	PHO85	Pro	2	18	1.0493353	0.719432593689955	TOM71
YHR121W	Sample57	nitrogen	9.92643483405831	PHO85	Pro	2	18	1.0493353	0.784585960268961	LSM12
YHR123W	Sample57	nitrogen	7.74599769700572	PHO85	Pro	2	18	1.0493353	0.612244087927157	EPT1
YHR124W	Sample57	nitrogen	9.03126424362491	PHO85	Pro	2	18	1.0493353	0.713831627113018	NDT80
YHR125W	Sample57	nitrogen	7.12466397850043	PHO85	Pro	2	18	1.0493353	0.56313383632823	NA
YHR126C	Sample57	nitrogen	9.34814915686226	PHO85	Pro	2	18	1.0493353	0.738878228244577	ANS1
YHR127W	Sample57	nitrogen	6.42250752017375	PHO85	Pro	2	18	1.0493353	0.507635350887606	YHR127W
YHR129C	Sample57	nitrogen	5.07347529602243	PHO85	Pro	2	18	1.0493353	0.401007769010175	ARP1
YHR130C	Sample57	nitrogen	9.56280702191445	PHO85	Pro	2	18	1.0493353	0.755844797813282	NA
YHR131C	Sample57	nitrogen	4.52261523512842	PHO85	Pro	2	18	1.0493353	0.357467759220613	YHR131C
YHR132C	Sample57	nitrogen	5.96800020808733	PHO85	Pro	2	18	1.0493353	0.471711067712033	ECM14
YHR132W-A	Sample57	nitrogen	9.17076918530338	PHO85	Pro	2	18	1.0493353	0.724858105446762	IGO2
YHR133C	Sample57	nitrogen	6.05709594595259	PHO85	Pro	2	18	1.0493353	0.478753199778325	NSG1
YHR134W	Sample57	nitrogen	3.84978360100314	PHO85	Pro	2	18	1.0493353	0.304287109512596	WSS1
YHR135C	Sample57	nitrogen	6.48713977825183	PHO85	Pro	2	18	1.0493353	0.51274388815363	YCK1
YHR136C	Sample57	nitrogen	9.0623526786018	PHO85	Pro	2	18	1.0493353	0.716288858739212	SPL2
YHR137W	Sample57	nitrogen	6.19841377597371	PHO85	Pro	2	18	1.0493353	0.4899229689073	ARO9
YHR138C	Sample57	nitrogen	4.7005217261543	PHO85	Pro	2	18	1.0493353	0.371529498146326	YHR138C
YHR139C	Sample57	nitrogen	8.67691172944546	PHO85	Pro	2	18	1.0493353	0.685823584723288	SPS100
YHR139C-A	Sample57	nitrogen	3.84978360100314	PHO85	Pro	2	18	1.0493353	0.304287109512596	NA
YHR140W	Sample57	nitrogen	3.63259177819828	PHO85	Pro	2	18	1.0493353	0.287120255782469	YHR140W
YHR142W	Sample57	nitrogen	10.0636752623324	PHO85	Pro	2	18	1.0493353	0.795433451337529	CHS7
YHR143W	Sample57	nitrogen	8.13991432449267	PHO85	Pro	2	18	1.0493353	0.643379280028792	DSE2
YHR146W	Sample57	nitrogen	9.03751666585937	PHO85	Pro	2	18	1.0493353	0.714325818913482	CRP1
YHR150W	Sample57	nitrogen	7.09473893966288	PHO85	Pro	2	18	1.0493353	0.560768559597467	PEX28
YHR151C	Sample57	nitrogen	6.86518363494043	PHO85	Pro	2	18	1.0493353	0.542624495570315	MTC6
YHR152W	Sample57	nitrogen	9.43010687307034	PHO85	Pro	2	18	1.0493353	0.745356170682877	SPO12
YHR153C	Sample57	nitrogen	6.82653508372315	PHO85	Pro	2	18	1.0493353	0.539569711936843	SPO16
YHR154W	Sample57	nitrogen	3.78928301780181	PHO85	Pro	2	18	1.0493353	0.299505140058167	RTT107
YHR155W	Sample57	nitrogen	5.36413086126081	PHO85	Pro	2	18	1.0493353	0.423981201019988	YSP1
YHR156C	Sample57	nitrogen	8.42134850999711	PHO85	Pro	2	18	1.0493353	0.665623853672584	LIN1
YHR157W	Sample57	nitrogen	7.80040145565997	PHO85	Pro	2	18	1.0493353	0.61654416403097	REC104
YHR158C	Sample57	nitrogen	4.38599518925506	PHO85	Pro	2	18	1.0493353	0.346669303211437	KEL1
YHR160C	Sample57	nitrogen	5.10462303843621	PHO85	Pro	2	18	1.0493353	0.403469688299473	PEX18
YHR161C	Sample57	nitrogen	9.33189506509777	PHO85	Pro	2	18	1.0493353	0.737593503929298	YAP1801
YHR162W	Sample57	nitrogen	-3.08411314617372	PHO85	Pro	2	18	1.0493353	-0.243768474262934	MPC2
YHR163W	Sample57	nitrogen	9.62236557836056	PHO85	Pro	2	18	1.0493353	0.760552309420689	SOL3
YHR167W	Sample57	nitrogen	7.02801194299285	PHO85	Pro	2	18	1.0493353	0.555494454076862	THP2
YHR168W	Sample57	nitrogen	-3.08411314617372	PHO85	Pro	2	18	1.0493353	-0.243768474262934	MTG2
YHR171W	Sample57	nitrogen	10.0303765074313	PHO85	Pro	2	18	1.0493353	0.792801515901838	ATG7
YHR176W	Sample57	nitrogen	5.62473215081977	PHO85	Pro	2	18	1.0493353	0.44457914141188	FMO1
YHR179W	Sample57	nitrogen	3.38109906663715	PHO85	Pro	2	18	1.0493353	0.267242257901113	OYE2
YHR180W	Sample57	nitrogen	4.7464663957714	PHO85	Pro	2	18	1.0493353	0.375160967383104	NA
YHR182W	Sample57	nitrogen	4.95695971520266	PHO85	Pro	2	18	1.0493353	0.391798371034769	YHR182W
YHR184W	Sample57	nitrogen	9.0468626381984	PHO85	Pro	2	18	1.0493353	0.715064525085924	SSP1
YHR185C	Sample57	nitrogen	9.56522547130209	PHO85	Pro	2	18	1.0493353	0.75603595218712	PFS1
YHR189W	Sample57	nitrogen	1.14445646294402	PHO85	Pro	2	18	1.0493353	0.0904579023562528	PTH1
YHR195W	Sample57	nitrogen	6.83946430660697	PHO85	Pro	2	18	1.0493353	0.54059163843124	NVJ1
YHR198C	Sample57	nitrogen	10.0746319464625	PHO85	Pro	2	18	1.0493353	0.796299468259343	FMP22
YHR199C	Sample57	nitrogen	8.9806099103154	PHO85	Pro	2	18	1.0493353	0.709827905796573	FMP34
YHR200W	Sample57	nitrogen	0.749023666057216	PHO85	Pro	2	18	1.0493353	0.0592028721410963	RPN10
YHR202W	Sample57	nitrogen	8.93534373658502	PHO85	Pro	2	18	1.0493353	0.706250064912342	YHR202W
YHR203C	Sample57	nitrogen	4.17668751284895	PHO85	Pro	2	18	1.0493353	0.33012561285029	RPS4B
YHR204W	Sample57	nitrogen	4.92452967505394	PHO85	Pro	2	18	1.0493353	0.389235098861326	MNL1
YHR206W	Sample57	nitrogen	6.19841377597371	PHO85	Pro	2	18	1.0493353	0.4899229689073	SKN7
YHR207C	Sample57	nitrogen	8.16187085096047	PHO85	Pro	2	18	1.0493353	0.645114725099544	SET5
YHR209W	Sample57	nitrogen	11.4654067979855	PHO85	Pro	2	18	1.0493353	0.906226389721232	CRG1
YHR210C	Sample57	nitrogen	9.81171218962806	PHO85	Pro	2	18	1.0493353	0.775518276085304	YHR210C
YIL001W	Sample57	nitrogen	4.88083456572782	PHO85	Pro	2	18	1.0493353	0.385781434994812	YIL001W
YIL005W	Sample57	nitrogen	8.30286593349152	PHO85	Pro	2	18	1.0493353	0.656258984248989	EPS1
YIL006W	Sample57	nitrogen	11.5909220154104	PHO85	Pro	2	18	1.0493353	0.916147119473445	YIA6
YIL007C	Sample57	nitrogen	11.7107646545029	PHO85	Pro	2	18	1.0493353	0.925619488319404	NAS2
YIL008W	Sample57	nitrogen	2.37583548272489	PHO85	Pro	2	18	1.0493353	0.187786168429686	URM1
YIL009C-A	Sample57	nitrogen	4.99975736276892	PHO85	Pro	2	18	1.0493353	0.395181099473968	EST3
YIL010W	Sample57	nitrogen	9.65491619605359	PHO85	Pro	2	18	1.0493353	0.763125112049928	DOT5
YIL012W	Sample57	nitrogen	5.79173440985353	PHO85	Pro	2	18	1.0493353	0.457779009235676	NA
YIL013C	Sample57	nitrogen	9.8390113034168	PHO85	Pro	2	18	1.0493353	0.777675999554453	PDR11
YIL014W	Sample57	nitrogen	4.58294263387815	PHO85	Pro	2	18	1.0493353	0.362236040166375	MNT3
YIL015C-A	Sample57	nitrogen	12.6240383925478	PHO85	Pro	2	18	1.0493353	0.997804695267406	NA
YIL016W	Sample57	nitrogen	6.82005292674284	PHO85	Pro	2	18	1.0493353	0.539057361889315	SNL1
YIL023C	Sample57	nitrogen	7.53509855449701	PHO85	Pro	2	18	1.0493353	0.595574607996925	YKE4
YIL024C	Sample57	nitrogen	2.75568020221635	PHO85	Pro	2	18	1.0493353	0.21780911614227	YIL024C
YIL025C	Sample57	nitrogen	7.29913748478391	PHO85	Pro	2	18	1.0493353	0.576924231949349	NA
YIL027C	Sample57	nitrogen	7.43279130483649	PHO85	Pro	2	18	1.0493353	0.587488237305005	KRE27
YIL028W	Sample57	nitrogen	9.65721974920375	PHO85	Pro	2	18	1.0493353	0.763307185018779	NA
YIL029C	Sample57	nitrogen	4.93537176936769	PHO85	Pro	2	18	1.0493353	0.390092058597695	YIL029C
YIL030C	Sample57	nitrogen	6.6676236847423	PHO85	Pro	2	18	1.0493353	0.527009346140727	SSM4
YIL032C	Sample57	nitrogen	6.00876389902741	PHO85	Pro	2	18	1.0493353	0.4749330321066	NA
YIL034C	Sample57	nitrogen	6.48713977825183	PHO85	Pro	2	18	1.0493353	0.51274388815363	CAP2
YIL035C	Sample57	nitrogen	-0.436386929850325	PHO85	Pro	2	18	1.0493353	-0.0344920471578276	CKA1
YIL036W	Sample57	nitrogen	1.79568710965824	PHO85	Pro	2	18	1.0493353	0.141931208820298	CST6
YIL037C	Sample57	nitrogen	8.73083660634478	PHO85	Pro	2	18	1.0493353	0.690085809986609	PRM2
YIL039W	Sample57	nitrogen	9.57005321860799	PHO85	Pro	2	18	1.0493353	0.756417537602152	TED1
YIL040W	Sample57	nitrogen	4.25674972478789	PHO85	Pro	2	18	1.0493353	0.336453734525945	APQ12
YIL041W	Sample57	nitrogen	8.1662430827794	PHO85	Pro	2	18	1.0493353	0.645460306545201	GVP36
YIL042C	Sample57	nitrogen	8.47287742482373	PHO85	Pro	2	18	1.0493353	0.669696701960687	PKP1
YIL043C	Sample57	nitrogen	8.53114981052587	PHO85	Pro	2	18	1.0493353	0.6743025545611	CBR1
YIL044C	Sample57	nitrogen	8.17932182084287	PHO85	Pro	2	18	1.0493353	0.646494050727697	AGE2
YIL045W	Sample57	nitrogen	6.04908427091091	PHO85	Pro	2	18	1.0493353	0.478119956538328	PIG2
YIL050W	Sample57	nitrogen	10.1736087147731	PHO85	Pro	2	18	1.0493353	0.804122597520499	PCL7
YIL053W	Sample57	nitrogen	3.71194410699631	PHO85	Pro	2	18	1.0493353	0.293392268255262	RHR2
YIL054W	Sample57	nitrogen	6.19841377597371	PHO85	Pro	2	18	1.0493353	0.4899229689073	NA
YIL055C	Sample57	nitrogen	8.56551530225354	PHO85	Pro	2	18	1.0493353	0.677018804934775	YIL055C
YIL056W	Sample57	nitrogen	6.64043854385445	PHO85	Pro	2	18	1.0493353	0.524860631095991	VHR1
YIL057C	Sample57	nitrogen	5.05256309367424	PHO85	Pro	2	18	1.0493353	0.399354867375804	RGI2
YIL058W	Sample57	nitrogen	5.40249402578764	PHO85	Pro	2	18	1.0493353	0.427013427673606	NA
YIL059C	Sample57	nitrogen	4.712064318517	PHO85	Pro	2	18	1.0493353	0.372441825287366	NA
YIL060W	Sample57	nitrogen	6.59236422124031	PHO85	Pro	2	18	1.0493353	0.521060833968116	YIL060W
YIL064W	Sample57	nitrogen	9.6869096977115	PHO85	Pro	2	18	1.0493353	0.765653880196827	EFM4
YIL065C	Sample57	nitrogen	9.07466734837099	PHO85	Pro	2	18	1.0493353	0.717262210921317	FIS1
YIL066C	Sample57	nitrogen	5.17629626739095	PHO85	Pro	2	18	1.0493353	0.40913474429441	RNR3
YIL067C	Sample57	nitrogen	3.12489963334524	PHO85	Pro	2	18	1.0493353	0.246992240472899	YIL067C
YIL071C	Sample57	nitrogen	6.12843080277343	PHO85	Pro	2	18	1.0493353	0.484391510821017	PCI8
YIL072W	Sample57	nitrogen	3.95290454249697	PHO85	Pro	2	18	1.0493353	0.312437794452186	HOP1
YIL073C	Sample57	nitrogen	10.9865160530739	PHO85	Pro	2	18	1.0493353	0.868374838661705	SPO22
YIL074C	Sample57	nitrogen	5.27633952936059	PHO85	Pro	2	18	1.0493353	0.417042169273575	SER33
YIL076W	Sample57	nitrogen	3.25590328293669	PHO85	Pro	2	18	1.0493353	0.257346776208207	SEC28
YIL077C	Sample57	nitrogen	8.49244125839732	PHO85	Pro	2	18	1.0493353	0.67124302845227	RCI37
YIL084C	Sample57	nitrogen	0.251332737915437	PHO85	Pro	2	18	1.0493353	0.0198653535555212	SDS3
YIL085C	Sample57	nitrogen	8.34016737995082	PHO85	Pro	2	18	1.0493353	0.659207292647617	KTR7
YIL086C	Sample57	nitrogen	9.53354544651106	PHO85	Pro	2	18	1.0493353	0.75353196126918	NA
YIL087C	Sample57	nitrogen	7.41086519409203	PHO85	Pro	2	18	1.0493353	0.585755196294715	AIM19
YIL088C	Sample57	nitrogen	9.13522696649575	PHO85	Pro	2	18	1.0493353	0.722048846499371	AVT7
YIL089W	Sample57	nitrogen	10.7919036915912	PHO85	Pro	2	18	1.0493353	0.8529926668078	YIL089W
YIL090W	Sample57	nitrogen	8.41333514013811	PHO85	Pro	2	18	1.0493353	0.664990476474132	ICE2
YIL092W	Sample57	nitrogen	-4.35500296345511	PHO85	Pro	2	18	1.0493353	-0.344219675963928	YIL092W
YIL094C	Sample57	nitrogen	1.92412681613002	PHO85	Pro	2	18	1.0493353	0.152083090349109	LYS12
YIL095W	Sample57	nitrogen	5.28619713094766	PHO85	Pro	2	18	1.0493353	0.417821314650181	PRK1
YIL096C	Sample57	nitrogen	5.18642293121733	PHO85	Pro	2	18	1.0493353	0.409935156365346	BMT5
YIL097W	Sample57	nitrogen	3.34588285467579	PHO85	Pro	2	18	1.0493353	0.264458766552946	FYV10
YIL098C	Sample57	nitrogen	2.54923170640225	PHO85	Pro	2	18	1.0493353	0.201491415573821	FMC1
YIL099W	Sample57	nitrogen	2.68872647247464	PHO85	Pro	2	18	1.0493353	0.212517089627096	SGA1
YIL101C	Sample57	nitrogen	5.53373715581812	PHO85	Pro	2	18	1.0493353	0.437386891956106	XBP1
YIL102C	Sample57	nitrogen	10.24910500416	PHO85	Pro	2	18	1.0493353	0.810089828424196	YIL102C
YIL103W	Sample57	nitrogen	3.69623865289379	PHO85	Pro	2	18	1.0493353	0.292150908291239	DPH1
YIL105C	Sample57	nitrogen	7.02801194299285	PHO85	Pro	2	18	1.0493353	0.555494454076862	SLM1
YIL107C	Sample57	nitrogen	3.90912622857286	PHO85	Pro	2	18	1.0493353	0.308977554089628	PFK26
YIL108W	Sample57	nitrogen	6.33450846800978	PHO85	Pro	2	18	1.0493353	0.500679900920017	YIL108W
YIL110W	Sample57	nitrogen	5.90183275089978	PHO85	Pro	2	18	1.0493353	0.466481188223182	HPM1
YIL111W	Sample57	nitrogen	5.57951215003857	PHO85	Pro	2	18	1.0493353	0.441004950040115	COX5B
YIL112W	Sample57	nitrogen	10.3949397938096	PHO85	Pro	2	18	1.0493353	0.821616618292934	HOS4
YIL113W	Sample57	nitrogen	4.88083456572782	PHO85	Pro	2	18	1.0493353	0.385781434994812	SDP1
YIL114C	Sample57	nitrogen	9.36962102949497	PHO85	Pro	2	18	1.0493353	0.740575366249302	POR2
YIL117C	Sample57	nitrogen	6.19070317107624	PHO85	Pro	2	18	1.0493353	0.489313522268213	PRM5
YIL119C	Sample57	nitrogen	7.2877680583467	PHO85	Pro	2	18	1.0493353	0.576025591852671	RPI1
YIL120W	Sample57	nitrogen	8.1662430827794	PHO85	Pro	2	18	1.0493353	0.645460306545201	QDR1
YIL122W	Sample57	nitrogen	7.47623532164821	PHO85	Pro	2	18	1.0493353	0.590922054805244	POG1
YIL123W	Sample57	nitrogen	4.86982780161812	PHO85	Pro	2	18	1.0493353	0.38491145974863	SIM1
YIL124W	Sample57	nitrogen	10.9251809202997	PHO85	Pro	2	18	1.0493353	0.863526906362717	AYR1
YIL128W	Sample57	nitrogen	-4.35500296345511	PHO85	Pro	2	18	1.0493353	-0.344219675963928	MET18
YIL130W	Sample57	nitrogen	6.36407768934313	PHO85	Pro	2	18	1.0493353	0.503017053815499	ASG1
YIL131C	Sample57	nitrogen	2.96710117054425	PHO85	Pro	2	18	1.0493353	0.234519841214216	FKH1
YIL132C	Sample57	nitrogen	9.08996479148286	PHO85	Pro	2	18	1.0493353	0.718471321673992	CSM2
YIL133C	Sample57	nitrogen	9.89844345378506	PHO85	Pro	2	18	1.0493353	0.782373520018451	RPL16A
YIL134W	Sample57	nitrogen	-1.58143848128001	PHO85	Pro	2	18	1.0493353	-0.124996985341019	FLX1
YIL135C	Sample57	nitrogen	5.38336185550821	PHO85	Pro	2	18	1.0493353	0.425501219872754	VHS2
YIL136W	Sample57	nitrogen	-2.04098584300902	PHO85	Pro	2	18	1.0493353	-0.1613196343201	OM45
YIL137C	Sample57	nitrogen	10.5008631110163	PHO85	Pro	2	18	1.0493353	0.829988803164418	TMA108
YIL138C	Sample57	nitrogen	5.12524322580004	PHO85	Pro	2	18	1.0493353	0.405099509053271	TPM2
YIL140W	Sample57	nitrogen	5.54293721177115	PHO85	Pro	2	18	1.0493353	0.438114064889299	AXL2
YIL141W	Sample57	nitrogen	10.2226538845815	PHO85	Pro	2	18	1.0493353	0.807999130464493	NA
YIL145C	Sample57	nitrogen	10.3994332960667	PHO85	Pro	2	18	1.0493353	0.821971784960756	PAN6
YIL146C	Sample57	nitrogen	6.02494473398383	PHO85	Pro	2	18	1.0493353	0.476211966199702	ECM37
YIL148W	Sample57	nitrogen	2.27084232945372	PHO85	Pro	2	18	1.0493353	0.179487503767295	RPL40A
YIL149C	Sample57	nitrogen	7.87316928220253	PHO85	Pro	2	18	1.0493353	0.622295737080006	MLP2
YIL152W	Sample57	nitrogen	10.0544905375876	PHO85	Pro	2	18	1.0493353	0.794707490183881	YIL152W
YIL153W	Sample57	nitrogen	6.08102744676749	PHO85	Pro	2	18	1.0493353	0.480644746931097	RRD1
YIL155C	Sample57	nitrogen	8.66598676748901	PHO85	Pro	2	18	1.0493353	0.684960075123839	GUT2
YIL156W	Sample57	nitrogen	5.06303401847198	PHO85	Pro	2	18	1.0493353	0.400182489853026	UBP7
YIL158W	Sample57	nitrogen	5.43100925525354	PHO85	Pro	2	18	1.0493353	0.429267272993381	AIM20
YIL160C	Sample57	nitrogen	6.83946430660697	PHO85	Pro	2	18	1.0493353	0.54059163843124	POT1
YIL161W	Sample57	nitrogen	7.54040046364173	PHO85	Pro	2	18	1.0493353	0.595993671190015	YIL161W
YIL162W	Sample57	nitrogen	8.13108701174728	PHO85	Pro	2	18	1.0493353	0.64268156873942	SUC2
YIL163C	Sample57	nitrogen	9.62938834676363	PHO85	Pro	2	18	1.0493353	0.761107389425079	NA
YIL164C	Sample57	nitrogen	8.17932182084287	PHO85	Pro	2	18	1.0493353	0.646494050727697	NIT1
YIL165C	Sample57	nitrogen	5.56126951522794	PHO85	Pro	2	18	1.0493353	0.439563051172092	YIL165C
YIL166C	Sample57	nitrogen	8.17060898137442	PHO85	Pro	2	18	1.0493353	0.645805387412489	SOA1
YIL167W	Sample57	nitrogen	8.25237137046436	PHO85	Pro	2	18	1.0493353	0.652267891184529	SDL1
YIL168W	Sample57	nitrogen	9.37761460293188	PHO85	Pro	2	18	1.0493353	0.741207178737453	YIL168W
YIL170W	Sample57	nitrogen	6.07306746397417	PHO85	Pro	2	18	1.0493353	0.480015589449279	HXT12
YIL173W	Sample57	nitrogen	10.2896035128107	PHO85	Pro	2	18	1.0493353	0.813290832795897	VTH1
YIR001C	Sample57	nitrogen	8.54647821372944	PHO85	Pro	2	18	1.0493353	0.675514112401141	SGN1
YIR002C	Sample57	nitrogen	6.81355901135735	PHO85	Pro	2	18	1.0493353	0.538544082456789	MPH1
YIR003W	Sample57	nitrogen	4.05274805060996	PHO85	Pro	2	18	1.0493353	0.320329430875433	AIM21
YIR005W	Sample57	nitrogen	4.09459552579706	PHO85	Pro	2	18	1.0493353	0.323637057637043	IST3
YIR007W	Sample57	nitrogen	9.04063633705799	PHO85	Pro	2	18	1.0493353	0.714572397898184	EGH1
YIR013C	Sample57	nitrogen	7.00343685482244	PHO85	Pro	2	18	1.0493353	0.553552037743788	GAT4
YIR014W	Sample57	nitrogen	9.60824110879203	PHO85	Pro	2	18	1.0493353	0.759435910561988	VLD1
YIR016W	Sample57	nitrogen	10.2458216810401	PHO85	Pro	2	18	1.0493353	0.809830314382554	YIR016W
YIR017C	Sample57	nitrogen	1.00511478774682	PHO85	Pro	2	18	1.0493353	0.0794443286142509	MET28
YIR018W	Sample57	nitrogen	8.14431838064909	PHO85	Pro	2	18	1.0493353	0.64372737687185	YAP5
YIR019C	Sample57	nitrogen	8.27351711441168	PHO85	Pro	2	18	1.0493353	0.653939251959859	MUC1
YIR020C	Sample57	nitrogen	2.82092756588277	PHO85	Pro	2	18	1.0493353	0.222966271388139	NA
YIR023W	Sample57	nitrogen	10.875503329587	PHO85	Pro	2	18	1.0493353	0.859600386835335	DAL81
YIR024C	Sample57	nitrogen	8.33191993626974	PHO85	Pro	2	18	1.0493353	0.658555414241275	INA22
YIR025W	Sample57	nitrogen	-3.62170954013812	PHO85	Pro	2	18	1.0493353	-0.286260123082155	MND2
YIR027C	Sample57	nitrogen	6.27464389069818	PHO85	Pro	2	18	1.0493353	0.495948201406415	DAL1
YIR028W	Sample57	nitrogen	5.52451434673041	PHO85	Pro	2	18	1.0493353	0.436657920613885	DAL4
YIR029W	Sample57	nitrogen	5.61573190362424	PHO85	Pro	2	18	1.0493353	0.443867761373971	DAL2
YIR030C	Sample57	nitrogen	6.56460244877496	PHO85	Pro	2	18	1.0493353	0.518866541931485	DCG1
YIR031C	Sample57	nitrogen	7.66013661327583	PHO85	Pro	2	18	1.0493353	0.60545762310327	DAL7
YIR032C	Sample57	nitrogen	9.58206946887177	PHO85	Pro	2	18	1.0493353	0.757367302689986	DAL3
YIR033W	Sample57	nitrogen	2.86352943715561	PHO85	Pro	2	18	1.0493353	0.226333525658239	MGA2
YIR035C	Sample57	nitrogen	9.60113911105445	PHO85	Pro	2	18	1.0493353	0.7588745682666	YIR035C
YIR036C	Sample57	nitrogen	8.73083660634478	PHO85	Pro	2	18	1.0493353	0.690085809986609	IRC24
YIR037W	Sample57	nitrogen	8.79403526059259	PHO85	Pro	2	18	1.0493353	0.695081035126313	HYR1
YIR038C	Sample57	nitrogen	2.07499682363978	PHO85	Pro	2	18	1.0493353	0.164007864116997	GTT1
YIR039C	Sample57	nitrogen	8.26507713384709	PHO85	Pro	2	18	1.0493353	0.653272155427557	YPS6
YIR042C	Sample57	nitrogen	4.51042082827772	PHO85	Pro	2	18	1.0493353	0.356503912626261	YIR042C
YIR043C	Sample57	nitrogen	8.77314958585346	PHO85	Pro	2	18	1.0493353	0.693430230235635	YIR043C
YIR044C	Sample57	nitrogen	9.30726907333585	PHO85	Pro	2	18	1.0493353	0.735647064173526	YIR044C
YJL004C	Sample57	nitrogen	6.6878781877862	PHO85	Pro	2	18	1.0493353	0.528610263185581	SYS1
YJL007C	Sample57	nitrogen	8.36068232303666	PHO85	Pro	2	18	1.0493353	0.660828794887842	NA
YJL012C	Sample57	nitrogen	5.98435947285054	PHO85	Pro	2	18	1.0493353	0.473004104906968	VTC4
YJL013C	Sample57	nitrogen	4.80306941488626	PHO85	Pro	2	18	1.0493353	0.379634873155797	MAD3
YJL016W	Sample57	nitrogen	3.80451968650187	PHO85	Pro	2	18	1.0493353	0.300709447197959	TPH3
YJL017W	Sample57	nitrogen	6.04908427091091	PHO85	Pro	2	18	1.0493353	0.478119956538328	NA
YJL020C	Sample57	nitrogen	6.48713977825183	PHO85	Pro	2	18	1.0493353	0.51274388815363	BBC1
YJL021C	Sample57	nitrogen	5.53373715581812	PHO85	Pro	2	18	1.0493353	0.437386891956106	NA
YJL024C	Sample57	nitrogen	5.98435947285054	PHO85	Pro	2	18	1.0493353	0.473004104906968	APS3
YJL027C	Sample57	nitrogen	6.87797444264844	PHO85	Pro	2	18	1.0493353	0.543635481721534	YJL027C
YJL028W	Sample57	nitrogen	7.89230280606556	PHO85	Pro	2	18	1.0493353	0.623808051868181	NA
YJL029C	Sample57	nitrogen	-0.784032717488401	PHO85	Pro	2	18	1.0493353	-0.0619699895094588	VPS53
YJL030W	Sample57	nitrogen	6.41525477865206	PHO85	Pro	2	18	1.0493353	0.507062093795155	MAD2
YJL036W	Sample57	nitrogen	4.84771282857138	PHO85	Pro	2	18	1.0493353	0.383163491051484	SNX4
YJL037W	Sample57	nitrogen	6.52255565194503	PHO85	Pro	2	18	1.0493353	0.515543160776164	IRC18
YJL038C	Sample57	nitrogen	7.83456116332009	PHO85	Pro	2	18	1.0493353	0.619244149220523	LOH1
YJL042W	Sample57	nitrogen	8.6329281300534	PHO85	Pro	2	18	1.0493353	0.682347118585949	MHP1
YJL043W	Sample57	nitrogen	7.7109085089295	PHO85	Pro	2	18	1.0493353	0.609470636553923	YJL043W
YJL044C	Sample57	nitrogen	6.40798757407305	PHO85	Pro	2	18	1.0493353	0.506487693541851	GYP6
YJL045W	Sample57	nitrogen	10.0764512176006	PHO85	Pro	2	18	1.0493353	0.796443263551077	YJL045W
YJL047C	Sample57	nitrogen	2.47642536380632	PHO85	Pro	2	18	1.0493353	0.195736798213788	RTT101
YJL048C	Sample57	nitrogen	5.90183275089978	PHO85	Pro	2	18	1.0493353	0.466481188223182	UBX6
YJL049W	Sample57	nitrogen	7.46542492593305	PHO85	Pro	2	18	1.0493353	0.590067600527867	CHM7
YJL051W	Sample57	nitrogen	9.54579192713133	PHO85	Pro	2	18	1.0493353	0.75449992377717	IRC8
YJL053W	Sample57	nitrogen	5.49670825711231	PHO85	Pro	2	18	1.0493353	0.434460125747042	PEP8
YJL055W	Sample57	nitrogen	8.05047552517559	PHO85	Pro	2	18	1.0493353	0.636310032366305	YJL055W
YJL057C	Sample57	nitrogen	5.37375877715593	PHO85	Pro	2	18	1.0493353	0.424742192026753	IKS1
YJL058C	Sample57	nitrogen	6.5854437791498	PHO85	Pro	2	18	1.0493353	0.52051384184115	BIT61
YJL060W	Sample57	nitrogen	7.3665978855223	PHO85	Pro	2	18	1.0493353	0.582256305768225	BNA3
YJL062W	Sample57	nitrogen	2.37583548272489	PHO85	Pro	2	18	1.0493353	0.187786168429686	LAS21
YJL064W	Sample57	nitrogen	9.25993552483704	PHO85	Pro	2	18	1.0493353	0.731905817872844	NA
YJL065C	Sample57	nitrogen	8.36884702449506	PHO85	Pro	2	18	1.0493353	0.66147413334431	DLS1
YJL066C	Sample57	nitrogen	5.31561401203712	PHO85	Pro	2	18	1.0493353	0.42014642656433	MPM1
YJL067W	Sample57	nitrogen	2.13265912780771	PHO85	Pro	2	18	1.0493353	0.168565495839082	NA
YJL068C	Sample57	nitrogen	6.02494473398383	PHO85	Pro	2	18	1.0493353	0.476211966199702	YJL068C
YJL070C	Sample57	nitrogen	6.18297639404222	PHO85	Pro	2	18	1.0493353	0.488702797382555	YJL070C
YJL073W	Sample57	nitrogen	6.69460432133333	PHO85	Pro	2	18	1.0493353	0.529141897154492	JEM1
YJL077C	Sample57	nitrogen	6.61304617106835	PHO85	Pro	2	18	1.0493353	0.522695536430513	ICS3
YJL078C	Sample57	nitrogen	9.15307130255314	PHO85	Pro	2	18	1.0493353	0.72345926381183	PRY3
YJL079C	Sample57	nitrogen	11.2084768908523	PHO85	Pro	2	18	1.0493353	0.885918635600058	PRY1
YJL082W	Sample57	nitrogen	10.1615507539012	PHO85	Pro	2	18	1.0493353	0.803169535623883	IML2
YJL083W	Sample57	nitrogen	4.90274798443111	PHO85	Pro	2	18	1.0493353	0.387513472825464	TAX4
YJL084C	Sample57	nitrogen	9.22013181381266	PHO85	Pro	2	18	1.0493353	0.728759730344099	ALY2
YJL092W	Sample57	nitrogen	6.22909571592151	PHO85	Pro	2	18	1.0493353	0.492348071143832	HPR5
YJL093C	Sample57	nitrogen	6.29720783103687	PHO85	Pro	2	18	1.0493353	0.497731656503238	TOK1
YJL094C	Sample57	nitrogen	6.04908427091091	PHO85	Pro	2	18	1.0493353	0.478119956538328	KHA1
YJL095W	Sample57	nitrogen	4.61863693823473	PHO85	Pro	2	18	1.0493353	0.365057319963997	BCK1
YJL098W	Sample57	nitrogen	2.96710117054425	PHO85	Pro	2	18	1.0493353	0.234519841214216	SAP185
YJL099W	Sample57	nitrogen	7.00959640559911	PHO85	Pro	2	18	1.0493353	0.554038888979073	CHS6
YJL100W	Sample57	nitrogen	6.59927140421825	PHO85	Pro	2	18	1.0493353	0.521606778094088	LSB6
YJL103C	Sample57	nitrogen	7.3665978855223	PHO85	Pro	2	18	1.0493353	0.582256305768225	GSM1
YJL105W	Sample57	nitrogen	9.63638500167444	PHO85	Pro	2	18	1.0493353	0.761660405417592	SET4
YJL106W	Sample57	nitrogen	7.46000712724335	PHO85	Pro	2	18	1.0493353	0.589639377418708	IME2
YJL107C	Sample57	nitrogen	5.57951215003857	PHO85	Pro	2	18	1.0493353	0.441004950040115	YJL107C
YJL108C	Sample57	nitrogen	4.95695971520266	PHO85	Pro	2	18	1.0493353	0.391798371034769	PRM10
YJL110C	Sample57	nitrogen	4.9677060542613	PHO85	Pro	2	18	1.0493353	0.392647762270459	GZF3
YJL112W	Sample57	nitrogen	8.95161281775084	PHO85	Pro	2	18	1.0493353	0.707535973990733	MDV1
YJL115W	Sample57	nitrogen	-2.04098584300902	PHO85	Pro	2	18	1.0493353	-0.1613196343201	ASF1
YJL116C	Sample57	nitrogen	8.78013138564458	PHO85	Pro	2	18	1.0493353	0.693982072078662	NCA3
YJL117W	Sample57	nitrogen	0.251332737915437	PHO85	Pro	2	18	1.0493353	0.0198653535555212	PHO86
YJL119C	Sample57	nitrogen	6.64043854385445	PHO85	Pro	2	18	1.0493353	0.524860631095991	NA
YJL121C	Sample57	nitrogen	-2.3259545809224	PHO85	Pro	2	18	1.0493353	-0.183843579182487	RPE1
YJL122W	Sample57	nitrogen	5.39294022825417	PHO85	Pro	2	18	1.0493353	0.42625829498626	ALB1
YJL123C	Sample57	nitrogen	6.30469839963337	PHO85	Pro	2	18	1.0493353	0.498323711460883	MTC1
YJL124C	Sample57	nitrogen	2.40137836413583	PHO85	Pro	2	18	1.0493353	0.189805079194212	LSM1
YJL126W	Sample57	nitrogen	8.86237706659713	PHO85	Pro	2	18	1.0493353	0.700482775266349	NIT2
YJL128C	Sample57	nitrogen	5.27633952936059	PHO85	Pro	2	18	1.0493353	0.417042169273575	PBS2
YJL131C	Sample57	nitrogen	5.67828224267697	PHO85	Pro	2	18	1.0493353	0.44881174364467	AIM23
YJL132W	Sample57	nitrogen	4.01034320262456	PHO85	Pro	2	18	1.0493353	0.316977749336909	YJL132W
YJL133W	Sample57	nitrogen	7.582524526812	PHO85	Pro	2	18	1.0493353	0.599323159481167	MRS3
YJL134W	Sample57	nitrogen	7.16024723335092	PHO85	Pro	2	18	1.0493353	0.565946338766727	LCB3
YJL135W	Sample57	nitrogen	10.5424278464214	PHO85	Pro	2	18	1.0493353	0.83327408215796706	NA
YJL136C	Sample57	nitrogen	1.86083309590955	PHO85	Pro	2	18	1.0493353	0.147080351189649	RPS21B
YJL137C	Sample57	nitrogen	10.9793733408268	PHO85	Pro	2	18	1.0493353	0.867810278289226	GLG2
YJL138C	Sample57	nitrogen	10.2799744744951	PHO85	Pro	2	18	1.0493353	0.81252975307295106	TIF2
YJL139C	Sample57	nitrogen	7.04633354926411	PHO85	Pro	2	18	1.0493353	0.556942594853517	YUR1
YJL142C	Sample57	nitrogen	7.0584962280829	PHO85	Pro	2	18	1.0493353	0.557903933662466	NA
YJL144W	Sample57	nitrogen	4.29605731369052	PHO85	Pro	2	18	1.0493353	0.339560608534648	YJL144W
YJL145W	Sample57	nitrogen	8.00476910280246	PHO85	Pro	2	18	1.0493353	0.632697394204914	SFH5
YJL146W	Sample57	nitrogen	7.00959640559911	PHO85	Pro	2	18	1.0493353	0.554038888979073	IDS2
YJL147C	Sample57	nitrogen	10.8633708585802	PHO85	Pro	2	18	1.0493353	0.858641435653527	MRX5
YJL148W	Sample57	nitrogen	5.23664536599667	PHO85	Pro	2	18	1.0493353	0.413904740397993	RPA34
YJL149W	Sample57	nitrogen	4.33490132953397	PHO85	Pro	2	18	1.0493353	0.342630841703023	DAS1
YJL150W	Sample57	nitrogen	8.37292056663598	PHO85	Pro	2	18	1.0493353	0.661796106341239	NA
YJL151C	Sample57	nitrogen	7.17790707543052	PHO85	Pro	2	18	1.0493353	0.56734217366494	SNA3
YJL152W	Sample57	nitrogen	8.0820755945804	PHO85	Pro	2	18	1.0493353	0.638807703606081	NA
YJL153C	Sample57	nitrogen	7.24768604451275	PHO85	Pro	2	18	1.0493353	0.57285750725441	INO1
YJL154C	Sample57	nitrogen	2.86352943715561	PHO85	Pro	2	18	1.0493353	0.226333525658239	VPS35
YJL155C	Sample57	nitrogen	9.40403285582912	PHO85	Pro	2	18	1.0493353	0.743295278912845	FBP26
YJL157C	Sample57	nitrogen	8.66598676748901	PHO85	Pro	2	18	1.0493353	0.684960075123839	FAR1
YJL158C	Sample57	nitrogen	-2.3259545809224	PHO85	Pro	2	18	1.0493353	-0.183843579182487	CIS3
YJL159W	Sample57	nitrogen	6.03300873615932	PHO85	Pro	2	18	1.0493353	0.47684934537926	HSP150
YJL160C	Sample57	nitrogen	10.3539273078621	PHO85	Pro	2	18	1.0493353	0.818374989127169	PIR5
YJL161W	Sample57	nitrogen	-3.08411314617372	PHO85	Pro	2	18	1.0493353	-0.243768474262934	FMP33
YJL162C	Sample57	nitrogen	1.72856014590499	PHO85	Pro	2	18	1.0493353	0.136625489879235	JJJ2
YJL163C	Sample57	nitrogen	4.24354179052896	PHO85	Pro	2	18	1.0493353	0.335409778668988	YJL163C
YJL164C	Sample57	nitrogen	9.22300005214421	PHO85	Pro	2	18	1.0493353	0.728986436061032	TPK1
YJL165C	Sample57	nitrogen	9.02813147710082	PHO85	Pro	2	18	1.0493353	0.713584013073064	HAL5
YJL166W	Sample57	nitrogen	4.01034320262456	PHO85	Pro	2	18	1.0493353	0.316977749336909	QCR8
YJL168C	Sample57	nitrogen	4.98910465552712	PHO85	Pro	2	18	1.0493353	0.394339108902278	SET2
YJL169W	Sample57	nitrogen	6.30469839963337	PHO85	Pro	2	18	1.0493353	0.498323711460883	NA
YJL170C	Sample57	nitrogen	4.52261523512842	PHO85	Pro	2	18	1.0493353	0.357467759220613	ASG7
YJL171C	Sample57	nitrogen	6.85234703928504	PHO85	Pro	2	18	1.0493353	0.541609890337195	TOH1
YJL172W	Sample57	nitrogen	8.14871605079645	PHO85	Pro	2	18	1.0493353	0.644074968964399	CPS1
YJL175W	Sample57	nitrogen	5.10462303843621	PHO85	Pro	2	18	1.0493353	0.403469688299473	NA
YJL177W	Sample57	nitrogen	6.93497550956123	PHO85	Pro	2	18	1.0493353	0.548140849214269	RPL17B
YJL178C	Sample57	nitrogen	10.4980528651129	PHO85	Pro	2	18	1.0493353	0.829766681172223	ATG27
YJL181W	Sample57	nitrogen	7.56678839609583	PHO85	Pro	2	18	1.0493353	0.598079374835899	RBH1
YJL182C	Sample57	nitrogen	8.74855539864557	PHO85	Pro	2	18	1.0493353	0.691486304313578	NA
YJL185C	Sample57	nitrogen	9.88427914211487	PHO85	Pro	2	18	1.0493353	0.781253972037822	ATG36
YJL186W	Sample57	nitrogen	4.93537176936769	PHO85	Pro	2	18	1.0493353	0.390092058597695	MNN5
YJL187C	Sample57	nitrogen	11.0943214088827	PHO85	Pro	2	18	1.0493353	0.876895779968767	SWE1
YJL190C	Sample57	nitrogen	2.84231569657017	PHO85	Pro	2	18	1.0493353	0.224656790424858	RPS22A
YJL192C	Sample57	nitrogen	9.96372124934359	PHO85	Pro	2	18	1.0493353	0.787533080602761	SOP4
YJL193W	Sample57	nitrogen	8.67691172944546	PHO85	Pro	2	18	1.0493353	0.685823584723288	YJL193W
YJL196C	Sample57	nitrogen	-2.3259545809224	PHO85	Pro	2	18	1.0493353	-0.183843579182487	ELO1
YJL197W	Sample57	nitrogen	7.82483744101698	PHO85	Pro	2	18	1.0493353	0.618475585669952	UBP12
YJL198W	Sample57	nitrogen	8.94511895203731	PHO85	Pro	2	18	1.0493353	0.707022698484282	PHO90
YJL199C	Sample57	nitrogen	5.82595900249251	PHO85	Pro	2	18	1.0493353	0.46048412293756	NA
YJL201W	Sample57	nitrogen	7.09473893966288	PHO85	Pro	2	18	1.0493353	0.560768559597467	ECM25
YJL206C	Sample57	nitrogen	9.90045767696705	PHO85	Pro	2	18	1.0493353	0.782532724330558	YJL206C
YJL206C-A	Sample57	nitrogen	5.47805498185316	PHO85	Pro	2	18	1.0493353	0.432985769835175	NA
YJL207C	Sample57	nitrogen	1.09905587684439	PHO85	Pro	2	18	1.0493353	0.0868694375108953	LAA1
YJL208C	Sample57	nitrogen	7.44370308214574	PHO85	Pro	2	18	1.0493353	0.588350704789207	NUC1
YJL210W	Sample57	nitrogen	6.2670916401484	PHO85	Pro	2	18	1.0493353	0.495351271103759	PEX2
YJL211C	Sample57	nitrogen	5.23664536599667	PHO85	Pro	2	18	1.0493353	0.413904740397993	NA
YJL212C	Sample57	nitrogen	9.94419615988364	PHO85	Pro	2	18	1.0493353	0.78598981644807	OPT1
YJL213W	Sample57	nitrogen	8.99656158551578	PHO85	Pro	2	18	1.0493353	0.711088727089838	YJL213W
YJL214W	Sample57	nitrogen	5.60670988586864	PHO85	Pro	2	18	1.0493353	0.443154660589785	HXT8
YJL215C	Sample57	nitrogen	8.47680144513363	PHO85	Pro	2	18	1.0493353	0.670006856743791	NA
YJL216C	Sample57	nitrogen	8.36884702449506	PHO85	Pro	2	18	1.0493353	0.66147413334431	IMA5
YJL217W	Sample57	nitrogen	6.94752046156024	PHO85	Pro	2	18	1.0493353	0.549132402916602	REE1
YJL218W	Sample57	nitrogen	10.1406757225821	PHO85	Pro	2	18	1.0493353	0.801519571989719	YJL218W
YJR001W	Sample57	nitrogen	6.19841377597371	PHO85	Pro	2	18	1.0493353	0.4899229689073	AVT1
YJR003C	Sample57	nitrogen	9.88427914211487	PHO85	Pro	2	18	1.0493353	0.781253972037822	MRX12
YJR005W	Sample57	nitrogen	6.51550010771991	PHO85	Pro	2	18	1.0493353	0.514985490168979	APL1
YJR008W	Sample57	nitrogen	5.33509674937603	PHO85	Pro	2	18	1.0493353	0.421686343205023	MHO1
YJR009C	Sample57	nitrogen	7.22457771009127	PHO85	Pro	2	18	1.0493353	0.571031023219066	TDH2
YJR010C-A	Sample57	nitrogen	-2.3259545809224	PHO85	Pro	2	18	1.0493353	-0.183843579182487	SPC1
YJR011C	Sample57	nitrogen	3.63259177819828	PHO85	Pro	2	18	1.0493353	0.287120255782469	YJR011C
YJR015W	Sample57	nitrogen	10.1991574454233	PHO85	Pro	2	18	1.0493353	0.806141970609217	YJR015W
YJR019C	Sample57	nitrogen	8.24387021944399	PHO85	Pro	2	18	1.0493353	0.651595959736007	TES1
YJR020W	Sample57	nitrogen	5.12524322580004	PHO85	Pro	2	18	1.0493353	0.405099509053271	NA
YJR021C	Sample57	nitrogen	4.75785956536883	PHO85	Pro	2	18	1.0493353	0.376061484140484	REC107
YJR024C	Sample57	nitrogen	10.4246627835287	PHO85	Pro	2	18	1.0493353	0.823965925050159	MDE1
YJR025C	Sample57	nitrogen	5.12524322580004	PHO85	Pro	2	18	1.0493353	0.405099509053271	BNA1
YJR026W	Sample57	nitrogen	7.2706453605008	PHO85	Pro	2	18	1.0493353	0.574672212864504	NA
YJR030C	Sample57	nitrogen	8.28193276301792	PHO85	Pro	2	18	1.0493353	0.654604425292822	RBH2
YJR031C	Sample57	nitrogen	7.93964602383551	PHO85	Pro	2	18	1.0493353	0.62755006242859	GEA1
YJR032W	Sample57	nitrogen	1.82849937795788	PHO85	Pro	2	18	1.0493353	0.144524692328006	CPR7
YJR033C	Sample57	nitrogen	6.94125346239634	PHO85	Pro	2	18	1.0493353	0.548637058954825	RAV1
YJR035W	Sample57	nitrogen	9.38557660974148	PHO85	Pro	2	18	1.0493353	0.74183649619763	RAD26
YJR036C	Sample57	nitrogen	7.36102512438314	PHO85	Pro	2	18	1.0493353	0.581815834418459	HUL4
YJR037W	Sample57	nitrogen	6.99108598062553	PHO85	Pro	2	18	1.0493353	0.552575823961706	NA
YJR038C	Sample57	nitrogen	4.08070720106042	PHO85	Pro	2	18	1.0493353	0.322539323678962	NA
YJR039W	Sample57	nitrogen	8.28193276301792	PHO85	Pro	2	18	1.0493353	0.654604425292822	MLO127
YJR040W	Sample57	nitrogen	8.50411227001154	PHO85	Pro	2	18	1.0493353	0.672165505858079	GEF1
YJR043C	Sample57	nitrogen	0.0234371471609389	PHO85	Pro	2	18	1.0493353	0.0018524734125225	POL32
YJR044C	Sample57	nitrogen	8.15310734551921	PHO85	Pro	2	18	1.0493353	0.644422057143032	VPS55
YJR047C	Sample57	nitrogen	0.321339674003427	PHO85	Pro	2	18	1.0493353	0.0253987056697795	ANB1
YJR050W	Sample57	nitrogen	6.43696982067665	PHO85	Pro	2	18	1.0493353	0.508778451922112	ISY1
YJR052W	Sample57	nitrogen	9.15603107648033	PHO85	Pro	2	18	1.0493353	0.723693204507322	RAD7
YJR053W	Sample57	nitrogen	5.76585799972238	PHO85	Pro	2	18	1.0493353	0.455733736342593	BFA1
YJR054W	Sample57	nitrogen	2.27084232945372	PHO85	Pro	2	18	1.0493353	0.179487503767295	KCH1
YJR058C	Sample57	nitrogen	10.3707614652608	PHO85	Pro	2	18	1.0493353	0.819705561862374	APS2
YJR059W	Sample57	nitrogen	1.27495247305529	PHO85	Pro	2	18	1.0493353	0.100772314238868	PTK2
YJR061W	Sample57	nitrogen	7.25918422492835	PHO85	Pro	2	18	1.0493353	0.573766324072687	MNN14
YJR062C	Sample57	nitrogen	10.0855184567255	PHO85	Pro	2	18	1.0493353	0.797159938634801	NTA1
YJR066W	Sample57	nitrogen	5.77450345488113	PHO85	Pro	2	18	1.0493353	0.456417073598222	TOR1
YJR069C	Sample57	nitrogen	7.89706856752869	PHO85	Pro	2	18	1.0493353	0.624184737918759	HAM1
YJR070C	Sample57	nitrogen	8.75560746628534	PHO85	Pro	2	18	1.0493353	0.692043700131262	LIA1
YJR073C	Sample57	nitrogen	-0.436386929850325	PHO85	Pro	2	18	1.0493353	-0.0344920471578276	OPI3
YJR074W	Sample57	nitrogen	-0.0594575295922617	PHO85	Pro	2	18	1.0493353	-0.00469952643927172	MOG1
YJR075W	Sample57	nitrogen	7.08269865820105	PHO85	Pro	2	18	1.0493353	0.559816895082405	HOC1
YJR078W	Sample57	nitrogen	10.1787498852309	PHO85	Pro	2	18	1.0493353	0.804528955918854	BNA2
YJR079W	Sample57	nitrogen	3.12489963334524	PHO85	Pro	2	18	1.0493353	0.246992240472899	YJR079W
YJR080C	Sample57	nitrogen	3.25590328293669	PHO85	Pro	2	18	1.0493353	0.257346776208207	FMP26
YJR082C	Sample57	nitrogen	6.07306746397417	PHO85	Pro	2	18	1.0493353	0.480015589449279	EAF6
YJR083C	Sample57	nitrogen	11.0325918606429	PHO85	Pro	2	18	1.0493353	0.872016673049484	ACF4
YJR084W	Sample57	nitrogen	10.4495025840025	PHO85	Pro	2	18	1.0493353	0.825929264258387	CSN12
YJR087W	Sample57	nitrogen	3.55109769088784	PHO85	Pro	2	18	1.0493353	0.280678958597973	NA
YJR088C	Sample57	nitrogen	6.6878781877862	PHO85	Pro	2	18	1.0493353	0.528610263185581	EMC2
YJR091C	Sample57	nitrogen	8.82844958996906	PHO85	Pro	2	18	1.0493353	0.69780114563046	JSN1
YJR092W	Sample57	nitrogen	3.23756009579646	PHO85	Pro	2	18	1.0493353	0.25589692967847	BUD4
YJR094C	Sample57	nitrogen	7.34425382909693	PHO85	Pro	2	18	1.0493353	0.580490230308115	IME1
YJR094W-A	Sample57	nitrogen	9.38292610400277	PHO85	Pro	2	18	1.0493353	0.741627000076922	RPL43B
YJR095W	Sample57	nitrogen	1.79568710965824	PHO85	Pro	2	18	1.0493353	0.141931208820298	SFC1
YJR096W	Sample57	nitrogen	6.89071980599609	PHO85	Pro	2	18	1.0493353	0.544642875947986	YJR096W
YJR097W	Sample57	nitrogen	4.32200399784867	PHO85	Pro	2	18	1.0493353	0.341611435890727	JJJ3
YJR098C	Sample57	nitrogen	10.4980528651129	PHO85	Pro	2	18	1.0493353	0.829766681172223	YJR098C
YJR099W	Sample57	nitrogen	10.204220468257	PHO85	Pro	2	18	1.0493353	0.806542152215031	YUH1
YJR100C	Sample57	nitrogen	5.5521146275361	PHO85	Pro	2	18	1.0493353	0.438839448340771	AIM25
YJR103W	Sample57	nitrogen	8.3195041140242	PHO85	Pro	2	18	1.0493353	0.657574066961825	URA8
YJR106W	Sample57	nitrogen	4.97842095691385	PHO85	Pro	2	18	1.0493353	0.393494668770867	ECM27
YJR107W	Sample57	nitrogen	3.86472573500137	PHO85	Pro	2	18	1.0493353	0.305468136613207	LIH1
YJR108W	Sample57	nitrogen	8.03227301163645	PHO85	Pro	2	18	1.0493353	0.634871304685807	ABM1
YJR109C	Sample57	nitrogen	8.67691172944546	PHO85	Pro	2	18	1.0493353	0.685823584723288	CPA2
YJR110W	Sample57	nitrogen	5.73107419841308	PHO85	Pro	2	18	1.0493353	0.452984422756367	YMR1
YJR111C	Sample57	nitrogen	7.03412953553756	PHO85	Pro	2	18	1.0493353	0.555977988931165	PXP2
YJR115W	Sample57	nitrogen	10.5533289210321	PHO85	Pro	2	18	1.0493353	0.834135703700273	YJR115W
YJR116W	Sample57	nitrogen	6.99726672519566	PHO85	Pro	2	18	1.0493353	0.553064350355603	TDA4
YJR117W	Sample57	nitrogen	5.10462303843621	PHO85	Pro	2	18	1.0493353	0.403469688299473	STE24
YJR118C	Sample57	nitrogen	0.178522227962784	PHO85	Pro	2	18	1.0493353	0.0141104068073825	ILM1
YJR119C	Sample57	nitrogen	6.42974585040551	PHO85	Pro	2	18	1.0493353	0.508207468910901	JHD2
YJR120W	Sample57	nitrogen	2.68872647247464	PHO85	Pro	2	18	1.0493353	0.212517089627096	YJR120W
YJR124C	Sample57	nitrogen	10.0891318294353	PHO85	Pro	2	18	1.0493353	0.797445539814351	YJR124C
YJR125C	Sample57	nitrogen	5.13551034646749	PHO85	Pro	2	18	1.0493353	0.405911022840722	ENT3
YJR126C	Sample57	nitrogen	9.26836732605871	PHO85	Pro	2	18	1.0493353	0.732572267909427	VPS70
YJR127C	Sample57	nitrogen	5.73107419841308	PHO85	Pro	2	18	1.0493353	0.452984422756367	RSF2
YJR128W	Sample57	nitrogen	10.4596198299636	PHO85	Pro	2	18	1.0493353	0.826728931940727	NA
YJR129C	Sample57	nitrogen	9.93237533872903	PHO85	Pro	2	18	1.0493353	0.785055498087874	EFM3
YJR130C	Sample57	nitrogen	8.85563013043102	PHO85	Pro	2	18	1.0493353	0.699949497057279	STR2
YJR131W	Sample57	nitrogen	10.8929739931282	PHO85	Pro	2	18	1.0493353	0.860981269051373	MNS1
YJR133W	Sample57	nitrogen	10.6760047356131	PHO85	Pro	2	18	1.0493353	0.84383200689411	XPT1
YJR134C	Sample57	nitrogen	5.91848541947814	PHO85	Pro	2	18	1.0493353	0.467797416071953	SGM1
YJR135C	Sample57	nitrogen	0.906606562521246	PHO85	Pro	2	18	1.0493353	0.0716582330245412	MCM22
YJR137C	Sample57	nitrogen	-4.35500296345511	PHO85	Pro	2	18	1.0493353	-0.344219675963928	ECM17
YJR140C	Sample57	nitrogen	6.5854437791498	PHO85	Pro	2	18	1.0493353	0.52051384184115	HIR3
YJR142W	Sample57	nitrogen	9.03126424362491	PHO85	Pro	2	18	1.0493353	0.713831627113018	YJR142W
YJR146W	Sample57	nitrogen	6.64725414957322	PHO85	Pro	2	18	1.0493353	0.525399336950314	NA
YJR147W	Sample57	nitrogen	9.40927499150604	PHO85	Pro	2	18	1.0493353	0.743709617607723	HMS2
YJR148W	Sample57	nitrogen	5.8598718357583	PHO85	Pro	2	18	1.0493353	0.463164595161282	BAT2
YJR149W	Sample57	nitrogen	8.96454577023794	PHO85	Pro	2	18	1.0493353	0.708558195273181	YJR149W
YJR150C	Sample57	nitrogen	7.61896349726053	PHO85	Pro	2	18	1.0493353	0.602203297728031	DAN1
YJR152W	Sample57	nitrogen	11.0097387373827	PHO85	Pro	2	18	1.0493353	0.870210360918492	DAL5
YJR153W	Sample57	nitrogen	8.60318186942298	PHO85	Pro	2	18	1.0493353	0.679995972494599	PGU1
YJR154W	Sample57	nitrogen	9.46095029517735	PHO85	Pro	2	18	1.0493353	0.747794036478236	YJR154W
YKL001C	Sample57	nitrogen	-4.35500296345511	PHO85	Pro	2	18	1.0493353	-0.344219675963928	MET14
YKL005C	Sample57	nitrogen	7.95838923809497	PHO85	Pro	2	18	1.0493353	0.629031527124034	BYE1
YKL006W	Sample57	nitrogen	0.956463909210781	PHO85	Pro	2	18	1.0493353	0.0755989604743057	RPL14A
YKL007W	Sample57	nitrogen	6.96002175367125	PHO85	Pro	2	18	1.0493353	0.550120505738963	CAP1
YKL008C	Sample57	nitrogen	5.62473215081977	PHO85	Pro	2	18	1.0493353	0.44457914141188	LAC1
YKL009W	Sample57	nitrogen	2.77761359663512	PHO85	Pro	2	18	1.0493353	0.219542732854583	MRT4
YKL010C	Sample57	nitrogen	8.0820755945804	PHO85	Pro	2	18	1.0493353	0.638807703606081	UFD4
YKL015W	Sample57	nitrogen	7.07061784195497	PHO85	Pro	2	18	1.0493353	0.558862026695747	PUT3
YKL017C	Sample57	nitrogen	8.5730919462383	PHO85	Pro	2	18	1.0493353	0.677617663295886	HCS1
YKL020C	Sample57	nitrogen	7.08269865820105	PHO85	Pro	2	18	1.0493353	0.559816895082405	SPT23
YKL023W	Sample57	nitrogen	4.30905615715014	PHO85	Pro	2	18	1.0493353	0.340588037843221	YKL023W
YKL025C	Sample57	nitrogen	7.96305787176003	PHO85	Pro	2	18	1.0493353	0.629400536188062	PAN3
YKL027W	Sample57	nitrogen	4.46120031933297	PHO85	Pro	2	18	1.0493353	0.352613520867193	TCD2
YKL029C	Sample57	nitrogen	9.33461309293607	PHO85	Pro	2	18	1.0493353	0.737808337000507	MAE1
YKL030W	Sample57	nitrogen	5.09426962792434	PHO85	Pro	2	18	1.0493353	0.402651354157929	NA
YKL031W	Sample57	nitrogen	6.94752046156024	PHO85	Pro	2	18	1.0493353	0.549132402916602	NA
YKL032C	Sample57	nitrogen	3.87959634333854	PHO85	Pro	2	18	1.0493353	0.306643510321597	IXR1
YKL033W-A	Sample57	nitrogen	3.36354458141642	PHO85	Pro	2	18	1.0493353	0.265854750414872	YKL033W-A
YKL034W	Sample57	nitrogen	8.0820755945804	PHO85	Pro	2	18	1.0493353	0.638807703606081	TUL1
YKL037W	Sample57	nitrogen	6.2670916401484	PHO85	Pro	2	18	1.0493353	0.495351271103759	AIM26
YKL038W	Sample57	nitrogen	5.08388710620455	PHO85	Pro	2	18	1.0493353	0.401830719064897	RGT1
YKL039W	Sample57	nitrogen	11.1205047854459	PHO85	Pro	2	18	1.0493353	0.878965315505681	PTM1
YKL040C	Sample57	nitrogen	0.956463909210781	PHO85	Pro	2	18	1.0493353	0.0755989604743057	NFU1
YKL043W	Sample57	nitrogen	9.39614381942508	PHO85	Pro	2	18	1.0493353	0.742671729037574	PHD1
YKL044W	Sample57	nitrogen	-0.0594575295922617	PHO85	Pro	2	18	1.0493353	-0.00469952643927172	NA
YKL046C	Sample57	nitrogen	10.8578229512007	PHO85	Pro	2	18	1.0493353	0.858202928746306	DCW1
YKL047W	Sample57	nitrogen	6.99108598062553	PHO85	Pro	2	18	1.0493353	0.552575823961706	ANR2
YKL048C	Sample57	nitrogen	3.567574419544	PHO85	Pro	2	18	1.0493353	0.281981280145527	ELM1
YKL050C	Sample57	nitrogen	5.80032008969266	PHO85	Pro	2	18	1.0493353	0.458457621846725	YKL050C
YKL051W	Sample57	nitrogen	8.95485289118498	PHO85	Pro	2	18	1.0493353	0.707792069574814	SFK1
YKL053C-A	Sample57	nitrogen	3.41589305187169	PHO85	Pro	2	18	1.0493353	0.269992376425354	MDM35
YKL053W	Sample57	nitrogen	6.82653508372315	PHO85	Pro	2	18	1.0493353	0.539569711936843	NA
YKL055C	Sample57	nitrogen	2.29752873664125	PHO85	Pro	2	18	1.0493353	0.181596798872676	OAR1
YKL056C	Sample57	nitrogen	4.59488184315822	PHO85	Pro	2	18	1.0493353	0.36317971593058	TMA19
YKL057C	Sample57	nitrogen	0.321339674003427	PHO85	Pro	2	18	1.0493353	0.0253987056697795	NUP120
YKL061W	Sample57	nitrogen	4.90274798443111	PHO85	Pro	2	18	1.0493353	0.387513472825464	BLI1
YKL062W	Sample57	nitrogen	6.24434125731537	PHO85	Pro	2	18	1.0493353	0.493553079581834	MSN4
YKL063C	Sample57	nitrogen	9.55310258589582	PHO85	Pro	2	18	1.0493353	0.755077758651706	YKL063C
YKL064W	Sample57	nitrogen	6.16747407211799	PHO85	Pro	2	18	1.0493353	0.487477492997179	MNR2
YKL066W	Sample57	nitrogen	3.95290454249697	PHO85	Pro	2	18	1.0493353	0.312437794452186	NA
YKL067W	Sample57	nitrogen	3.53452970285803	PHO85	Pro	2	18	1.0493353	0.27936942390446	YNK1
YKL068W	Sample57	nitrogen	6.45137488473571	PHO85	Pro	2	18	1.0493353	0.50991702898492	NUP100
YKL070W	Sample57	nitrogen	4.93537176936769	PHO85	Pro	2	18	1.0493353	0.390092058597695	YKL070W
YKL071W	Sample57	nitrogen	8.04138754922469	PHO85	Pro	2	18	1.0493353	0.635591718242701	YKL071W
YKL072W	Sample57	nitrogen	5.08388710620455	PHO85	Pro	2	18	1.0493353	0.401830719064897	STB6
YKL073W	Sample57	nitrogen	0.516667675799264	PHO85	Pro	2	18	1.0493353	0.0408374417737619	LHS1
YKL074C	Sample57	nitrogen	4.01034320262456	PHO85	Pro	2	18	1.0493353	0.316977749336909	MUD2
YKL075C	Sample57	nitrogen	5.94332532788929	PHO85	Pro	2	18	1.0493353	0.469760763811555	YKL075C
YKL076C	Sample57	nitrogen	3.51786926590188	PHO85	Pro	2	18	1.0493353	0.278052582042677	NA
YKL077W	Sample57	nitrogen	6.23672638840332	PHO85	Pro	2	18	1.0493353	0.492951199920349	PSG1
YKL079W	Sample57	nitrogen	5.8514225538861	PHO85	Pro	2	18	1.0493353	0.462496763453111	SMY1
YKL081W	Sample57	nitrogen	4.33490132953397	PHO85	Pro	2	18	1.0493353	0.342630841703023	TEF4
YKL084W	Sample57	nitrogen	7.71594382380456	PHO85	Pro	2	18	1.0493353	0.609868628121142	HOT13
YKL085W	Sample57	nitrogen	2.96710117054425	PHO85	Pro	2	18	1.0493353	0.234519841214216	MDH1
YKL086W	Sample57	nitrogen	8.50022752093544	PHO85	Pro	2	18	1.0493353	0.671858455075474	SRX1
YKL087C	Sample57	nitrogen	2.59660160545014	PHO85	Pro	2	18	1.0493353	0.205235535023919	CYT2
YKL090W	Sample57	nitrogen	6.04105522462498	PHO85	Pro	2	18	1.0493353	0.477485340274222	CUE2
YKL091C	Sample57	nitrogen	8.17932182084287	PHO85	Pro	2	18	1.0493353	0.646494050727697	YKL091C
YKL092C	Sample57	nitrogen	4.63045353979128	PHO85	Pro	2	18	1.0493353	0.365991304806929	BUD2
YKL093W	Sample57	nitrogen	7.35544354333148	PHO85	Pro	2	18	1.0493353	0.58137466594232	MBR1
YKL094W	Sample57	nitrogen	5.80032008969266	PHO85	Pro	2	18	1.0493353	0.458457621846725	YJU3
YKL096W	Sample57	nitrogen	3.61646861947225	PHO85	Pro	2	18	1.0493353	0.285845880421818	CWP1
YKL096W-A	Sample57	nitrogen	2.54923170640225	PHO85	Pro	2	18	1.0493353	0.201491415573821	CWP2
YKL097C	Sample57	nitrogen	5.31561401203712	PHO85	Pro	2	18	1.0493353	0.42014642656433	NA
YKL098W	Sample57	nitrogen	5.58860011602895	PHO85	Pro	2	18	1.0493353	0.44172326337644	MTC2
YKL100C	Sample57	nitrogen	5.8514225538861	PHO85	Pro	2	18	1.0493353	0.462496763453111	YPF1
YKL101W	Sample57	nitrogen	3.71194410699631	PHO85	Pro	2	18	1.0493353	0.293392268255262	HSL1
YKL102C	Sample57	nitrogen	4.10842387016395	PHO85	Pro	2	18	1.0493353	0.324730050743369	NA
YKL103C	Sample57	nitrogen	6.20610827107592	PHO85	Pro	2	18	1.0493353	0.490531142227276	LAP4
YKL105C	Sample57	nitrogen	4.78053645792786	PHO85	Pro	2	18	1.0493353	0.377853866987072	SEG2
YKL106W	Sample57	nitrogen	4.4112513870595	PHO85	Pro	2	18	1.0493353	0.348665554487791	AAT1
YKL107W	Sample57	nitrogen	5.6605175099237	PHO85	Pro	2	18	1.0493353	0.447407618181788	YKL107W
YKL109W	Sample57	nitrogen	2.04561325089103	PHO85	Pro	2	18	1.0493353	0.161685384895947	HAP4
YKL110C	Sample57	nitrogen	2.29752873664125	PHO85	Pro	2	18	1.0493353	0.181596798872676	KTI12
YKL113C	Sample57	nitrogen	1.00511478774682	PHO85	Pro	2	18	1.0493353	0.0794443286142509	RAD27
YKL114C	Sample57	nitrogen	7.08872384967253	PHO85	Pro	2	18	1.0493353	0.56029312655075	APN1
YKL115C	Sample57	nitrogen	1.86083309590955	PHO85	Pro	2	18	1.0493353	0.147080351189649	NA
YKL116C	Sample57	nitrogen	6.61304617106835	PHO85	Pro	2	18	1.0493353	0.522695536430513	PRR1
YKL117W	Sample57	nitrogen	5.36413086126081	PHO85	Pro	2	18	1.0493353	0.423981201019988	SBA1
YKL120W	Sample57	nitrogen	2.16095896429874	PHO85	Pro	2	18	1.0493353	0.170802316486168	OAC1
YKL121W	Sample57	nitrogen	5.20659360983971	PHO85	Pro	2	18	1.0493353	0.411529447923269	DGR2
YKL123W	Sample57	nitrogen	10.4839264649165	PHO85	Pro	2	18	1.0493353	0.828650129716585	NA
YKL124W	Sample57	nitrogen	5.33509674937603	PHO85	Pro	2	18	1.0493353	0.421686343205023	SSH4
YKL127W	Sample57	nitrogen	5.38336185550821	PHO85	Pro	2	18	1.0493353	0.425501219872754	PGM1
YKL128C	Sample57	nitrogen	4.65396660447962	PHO85	Pro	2	18	1.0493353	0.367849778745031	PMU1
YKL129C	Sample57	nitrogen	7.76588424838241	PHO85	Pro	2	18	1.0493353	0.61381592205181	MYO3
YKL130C	Sample57	nitrogen	6.91607553747269	PHO85	Pro	2	18	1.0493353	0.546646994371313	SHE2
YKL131W	Sample57	nitrogen	7.97702276424555	PHO85	Pro	2	18	1.0493353	0.630504322065264	NA
YKL132C	Sample57	nitrogen	6.2670916401484	PHO85	Pro	2	18	1.0493353	0.495351271103759	RMA1
YKL133C	Sample57	nitrogen	4.67732177218548	PHO85	Pro	2	18	1.0493353	0.369695772496874	RCI50
YKL136W	Sample57	nitrogen	8.56930634425989	PHO85	Pro	2	18	1.0493353	0.677318449105385	NA
YKL137W	Sample57	nitrogen	2.96710117054425	PHO85	Pro	2	18	1.0493353	0.234519841214216	CMC1
YKL140W	Sample57	nitrogen	9.624709411781	PHO85	Pro	2	18	1.0493353	0.760737566144339	TGL1
YKL142W	Sample57	nitrogen	3.53452970285803	PHO85	Pro	2	18	1.0493353	0.27936942390446	MRP8
YKL146W	Sample57	nitrogen	4.53476615184711	PHO85	Pro	2	18	1.0493353	0.358428168352518	AVT3
YKL147C	Sample57	nitrogen	6.01686314584431	PHO85	Pro	2	18	1.0493353	0.475573197024572	NA
YKL148C	Sample57	nitrogen	1.82849937795788	PHO85	Pro	2	18	1.0493353	0.144524692328006	SDH1
YKL149C	Sample57	nitrogen	3.41589305187169	PHO85	Pro	2	18	1.0493353	0.269992376425354	DBR1
YKL150W	Sample57	nitrogen	1.62383927305848	PHO85	Pro	2	18	1.0493353	0.128348346276722	MCR1
YKL151C	Sample57	nitrogen	7.31047057926734	PHO85	Pro	2	18	1.0493353	0.577820000366383	NNR2
YKL156W	Sample57	nitrogen	6.55762851927703	PHO85	Pro	2	18	1.0493353	0.518315322156869	RPS27A
YKL157W	Sample57	nitrogen	2.47642536380632	PHO85	Pro	2	18	1.0493353	0.195736798213788	APE2
YKL158W	Sample57	nitrogen	4.34774863850724	PHO85	Pro	2	18	1.0493353	0.343646293717384	NA
YKL159C	Sample57	nitrogen	2.04561325089103	PHO85	Pro	2	18	1.0493353	0.161685384895947	RCN1
YKL160W	Sample57	nitrogen	2.47642536380632	PHO85	Pro	2	18	1.0493353	0.195736798213788	ELF1
YKL161C	Sample57	nitrogen	7.93494298745217	PHO85	Pro	2	18	1.0493353	0.6271783341718	KDX1
YKL162C	Sample57	nitrogen	8.28613148689036	PHO85	Pro	2	18	1.0493353	0.654936292660757	YKL162C
YKL163W	Sample57	nitrogen	7.25918422492835	PHO85	Pro	2	18	1.0493353	0.573766324072687	PIR3
YKL164C	Sample57	nitrogen	3.02736025265489	PHO85	Pro	2	18	1.0493353	0.239282722409033	PIR1
YKL166C	Sample57	nitrogen	-1.79606403459834	PHO85	Pro	2	18	1.0493353	-0.141961000988485	TPK3
YKL167C	Sample57	nitrogen	-5.46144241014872	PHO85	Pro	2	18	1.0493353	-0.431672711245544	MRP49
YKL168C	Sample57	nitrogen	-2.04098584300902	PHO85	Pro	2	18	1.0493353	-0.1613196343201	KKQ8
YKL171W	Sample57	nitrogen	-1.58143848128001	PHO85	Pro	2	18	1.0493353	-0.124996985341019	NNK1
YKL174C	Sample57	nitrogen	3.18180017607602	PHO85	Pro	2	18	1.0493353	0.25148966252871	TPO5
YKL175W	Sample57	nitrogen	3.64862930669001	PHO85	Pro	2	18	1.0493353	0.288387862924648	ZRT3
YKL176C	Sample57	nitrogen	1.92412681613002	PHO85	Pro	2	18	1.0493353	0.152083090349109	LST4
YKL177W	Sample57	nitrogen	6.08897033792496	PHO85	Pro	2	18	1.0493353	0.481272553489068	NA
YKL178C	Sample57	nitrogen	5.54293721177115	PHO85	Pro	2	18	1.0493353	0.438114064889299	STE3
YKL179C	Sample57	nitrogen	6.00064692038613	PHO85	Pro	2	18	1.0493353	0.474291465664245	COY1
YKL183W	Sample57	nitrogen	5.69596274638008	PHO85	Pro	2	18	1.0493353	0.450209211638753	LOT5
YKL184W	Sample57	nitrogen	6.52959747657286	PHO85	Pro	2	18	1.0493353	0.516099746985616	SPE1
YKL185W	Sample57	nitrogen	8.389156221747	PHO85	Pro	2	18	1.0493353	0.663079373422403	ASH1
YKL187C	Sample57	nitrogen	5.72232728890229	PHO85	Pro	2	18	1.0493353	0.45229306654312	FAT3
YKL188C	Sample57	nitrogen	4.76921615220513	PHO85	Pro	2	18	1.0493353	0.376959109394394	PXA2
YKL190W	Sample57	nitrogen	4.65396660447962	PHO85	Pro	2	18	1.0493353	0.367849778745031	CNB1
YKL191W	Sample57	nitrogen	2.54923170640225	PHO85	Pro	2	18	1.0493353	0.201491415573821	DPH2
YKL197C	Sample57	nitrogen	3.48426612789519	PHO85	Pro	2	18	1.0493353	0.275396588149425	PEX1
YKL198C	Sample57	nitrogen	10.5134478488992	PHO85	Pro	2	18	1.0493353	0.830983501545218	PTK1
YKL199C	Sample57	nitrogen	7.93023303269986	PHO85	Pro	2	18	1.0493353	0.626806059086743	NA
YKL201C	Sample57	nitrogen	7.47623532164821	PHO85	Pro	2	18	1.0493353	0.590922054805244	MNN4
YKL202W	Sample57	nitrogen	10.166729105975	PHO85	Pro	2	18	1.0493353	0.80357883285923	NA
YKL204W	Sample57	nitrogen	-1.21815703423039	PHO85	Pro	2	18	1.0493353	-0.0962831996016131	EAP1
YKL205W	Sample57	nitrogen	9.51130422531022	PHO85	Pro	2	18	1.0493353	0.751774013910926	LOS1
YKL206C	Sample57	nitrogen	5.57951215003857	PHO85	Pro	2	18	1.0493353	0.441004950040115	ADD66
YKL207W	Sample57	nitrogen	5.97618885524418	PHO85	Pro	2	18	1.0493353	0.472358298837836	EMC3
YKL208W	Sample57	nitrogen	2.52520198699985	PHO85	Pro	2	18	1.0493353	0.199592105218441	CBT1
YKL213C	Sample57	nitrogen	-1.39039825123064	PHO85	Pro	2	18	1.0493353	-0.109897154953877	DOA1
YKL214C	Sample57	nitrogen	10.0471069909606	PHO85	Pro	2	18	1.0493353	0.794123894248646	YRA2
YKL215C	Sample57	nitrogen	9.94615854217643	PHO85	Pro	2	18	1.0493353	0.786144923253418	OXP1
YKL217W	Sample57	nitrogen	9.44815729164019	PHO85	Pro	2	18	1.0493353	0.74678287676856	JEN1
YKL218C	Sample57	nitrogen	7.23036885667075	PHO85	Pro	2	18	1.0493353	0.571488755766156	SRY1
YKL220C	Sample57	nitrogen	10.9123830924608	PHO85	Pro	2	18	1.0493353	0.862515365339961	FRE2
YKL222C	Sample57	nitrogen	8.48853972850628	PHO85	Pro	2	18	1.0493353	0.670934651313121	YKL222C
YKR001C	Sample57	nitrogen	3.02736025265489	PHO85	Pro	2	18	1.0493353	0.239282722409033	VPS1
YKR003W	Sample57	nitrogen	10.7930652891647	PHO85	Pro	2	18	1.0493353	0.853084479544489	OSH6
YKR005C	Sample57	nitrogen	5.95156852101616	PHO85	Pro	2	18	1.0493353	0.470412306253856	YKR005C
YKR007W	Sample57	nitrogen	5.30583422934647	PHO85	Pro	2	18	1.0493353	0.419373431997617	MEH1
YKR009C	Sample57	nitrogen	6.25952382375692	PHO85	Pro	2	18	1.0493353	0.494753110476111	FOX2
YKR010C	Sample57	nitrogen	-0.0594575295922617	PHO85	Pro	2	18	1.0493353	-0.00469952643927172	TOF2
YKR011C	Sample57	nitrogen	3.5839610555620798	PHO85	Pro	2	18	1.0493353	0.283276480765966	YKR011C
YKR012C	Sample57	nitrogen	6.91607553747269	PHO85	Pro	2	18	1.0493353	0.546646994371313	NA
YKR013W	Sample57	nitrogen	6.61991384353547	PHO85	Pro	2	18	1.0493353	0.523238357643517	PRY2
YKR014C	Sample57	nitrogen	5.18642293121733	PHO85	Pro	2	18	1.0493353	0.409935156365346	YPT52
YKR015C	Sample57	nitrogen	4.83660407546661	PHO85	Pro	2	18	1.0493353	0.382285454589471	YKR015C
YKR016W	Sample57	nitrogen	6.23672638840332	PHO85	Pro	2	18	1.0493353	0.492951199920349	FMP13
YKR017C	Sample57	nitrogen	6.04908427091091	PHO85	Pro	2	18	1.0493353	0.478119956538328	HEL1
YKR018C	Sample57	nitrogen	8.26930017047711	PHO85	Pro	2	18	1.0493353	0.653605944477201	YKR018C
YKR019C	Sample57	nitrogen	10.6996567871093	PHO85	Pro	2	18	1.0493353	0.845701466357212	IRS4
YKR020W	Sample57	nitrogen	5.19652199227054	PHO85	Pro	2	18	1.0493353	0.410733386711558	VPS51
YKR021W	Sample57	nitrogen	6.74796270712403	PHO85	Pro	2	18	1.0493353	0.533359346929144	ALY1
YKR023W	Sample57	nitrogen	10.5328269640828	PHO85	Pro	2	18	1.0493353	0.832515227885008	YKR023W
YKR024C	Sample57	nitrogen	-0.436386929850325	PHO85	Pro	2	18	1.0493353	-0.0344920471578276	DBP7
YKR026C	Sample57	nitrogen	7.04023672624053	PHO85	Pro	2	18	1.0493353	0.556460701623319	GCN3
YKR027W	Sample57	nitrogen	5.75719243843117	PHO85	Pro	2	18	1.0493353	0.455048809897138	FMP50
YKR029C	Sample57	nitrogen	11.2058647254316	PHO85	Pro	2	18	1.0493353	0.885712169900214	SET3
YKR030W	Sample57	nitrogen	10.7988597855694	PHO85	Pro	2	18	1.0493353	0.853542476861947	GMH1
YKR031C	Sample57	nitrogen	5.41202337743401	PHO85	Pro	2	18	1.0493353	0.427766628156679	SPO14
YKR032W	Sample57	nitrogen	6.05709594595259	PHO85	Pro	2	18	1.0493353	0.478753199778325	NA
YKR033C	Sample57	nitrogen	5.84295404433087	PHO85	Pro	2	18	1.0493353	0.461827411987805	NA
YKR034W	Sample57	nitrogen	2.24385069686546	PHO85	Pro	2	18	1.0493353	0.177354083629299	DAL80
YKR035C	Sample57	nitrogen	4.05274805060996	PHO85	Pro	2	18	1.0493353	0.320329430875433	NA
YKR035W-A	Sample57	nitrogen	3.10566875971443	PHO85	Pro	2	18	1.0493353	0.245472231153676	DID2
YKR036C	Sample57	nitrogen	10.4952376278888	PHO85	Pro	2	18	1.0493353	0.829544164665768	CAF4
YKR039W	Sample57	nitrogen	8.61437677913939	PHO85	Pro	2	18	1.0493353	0.680880818779978	GAP1
YKR040C	Sample57	nitrogen	10.3631311963818	PHO85	Pro	2	18	1.0493353	0.819102464986647	NA
YKR041W	Sample57	nitrogen	8.76965119197791	PHO85	Pro	2	18	1.0493353	0.693153716989526	YKR041W
YKR042W	Sample57	nitrogen	3.86472573500137	PHO85	Pro	2	18	1.0493353	0.305468136613207	UTH1
YKR043C	Sample57	nitrogen	8.64031145714309	PHO85	Pro	2	18	1.0493353	0.682930697168943	SHB17
YKR044W	Sample57	nitrogen	5.28619713094766	PHO85	Pro	2	18	1.0493353	0.417821314650181	UIP5
YKR045C	Sample57	nitrogen	7.43279130483649	PHO85	Pro	2	18	1.0493353	0.587488237305005	YKR045C
YKR046C	Sample57	nitrogen	10.9102391841732	PHO85	Pro	2	18	1.0493353	0.862345910709911	PET10
YKR047W	Sample57	nitrogen	8.8825032400573	PHO85	Pro	2	18	1.0493353	0.702073549133781	NA
YKR048C	Sample57	nitrogen	6.8070532905273	PHO85	Pro	2	18	1.0493353	0.53802986992127	NAP1
YKR049C	Sample57	nitrogen	4.88083456572782	PHO85	Pro	2	18	1.0493353	0.385781434994812	FMP46
YKR050W	Sample57	nitrogen	7.6754485750011	PHO85	Pro	2	18	1.0493353	0.606667881407954	TRK2
YKR051W	Sample57	nitrogen	3.41589305187169	PHO85	Pro	2	18	1.0493353	0.269992376425354	YKR051W
YKR052C	Sample57	nitrogen	5.65160330884677	PHO85	Pro	2	18	1.0493353	0.446703039233868	MRS4
YKR053C	Sample57	nitrogen	5.13551034646749	PHO85	Pro	2	18	1.0493353	0.405911022840722	YSR3
YKR054C	Sample57	nitrogen	2.32391796090482	PHO85	Pro	2	18	1.0493353	0.183682604623251	DYN1
YKR055W	Sample57	nitrogen	5.96800020808733	PHO85	Pro	2	18	1.0493353	0.471711067712033	RHO4
YKR056W	Sample57	nitrogen	6.34932296371954	PHO85	Pro	2	18	1.0493353	0.501850839483222	TRM2
YKR057W	Sample57	nitrogen	3.06679657437125	PHO85	Pro	2	18	1.0493353	0.242399771466478	RPS21A
YKR058W	Sample57	nitrogen	9.0124017789534	PHO85	Pro	2	18	1.0493353	0.712340736858386	GLG1
YKR059W	Sample57	nitrogen	0.388768148625825	PHO85	Pro	2	18	1.0493353	0.0307282560466752	TIF1
YKR060W	Sample57	nitrogen	2.98733853186561	PHO85	Pro	2	18	1.0493353	0.236119403376368	UTP30
YKR061W	Sample57	nitrogen	7.38326347902357	PHO85	Pro	2	18	1.0493353	0.58357355520362	KTR2
YKR064W	Sample57	nitrogen	8.21392191133391	PHO85	Pro	2	18	1.0493353	0.64922884380065	OAF3
YKR065C	Sample57	nitrogen	7.11272391894444	PHO85	Pro	2	18	1.0493353	0.56219009335817	PAM17
YKR066C	Sample57	nitrogen	0.516667675799264	PHO85	Pro	2	18	1.0493353	0.0408374417737619	CCP1
YKR067W	Sample57	nitrogen	8.70222110504862	PHO85	Pro	2	18	1.0493353	0.687824039175804	GPT2
YKR070W	Sample57	nitrogen	8.72371347074327	PHO85	Pro	2	18	1.0493353	0.689522796953283	YKR070W
YKR072C	Sample57	nitrogen	4.12219286146946	PHO85	Pro	2	18	1.0493353	0.32581835258043	SIS2
YKR074W	Sample57	nitrogen	2.84231569657017	PHO85	Pro	2	18	1.0493353	0.224656790424858	AIM29
YKR076W	Sample57	nitrogen	4.83660407546661	PHO85	Pro	2	18	1.0493353	0.382285454589471	ECM4
YKR077W	Sample57	nitrogen	6.15969840007947	PHO85	Pro	2	18	1.0493353	0.486862903447651	MSA2
YKR078W	Sample57	nitrogen	3.8943962408255	PHO85	Pro	2	18	1.0493353	0.307813295040462	YKR078W
YKR080W	Sample57	nitrogen	4.24354179052896	PHO85	Pro	2	18	1.0493353	0.335409778668988	MTD1
YKR082W	Sample57	nitrogen	-1.21815703423039	PHO85	Pro	2	18	1.0493353	-0.0962831996016131	NUP133
YKR084C	Sample57	nitrogen	5.75719243843117	PHO85	Pro	2	18	1.0493353	0.455048809897138	HBS1
YKR087C	Sample57	nitrogen	4.53476615184711	PHO85	Pro	2	18	1.0493353	0.358428168352518	OMA1
YKR088C	Sample57	nitrogen	9.71836050058534	PHO85	Pro	2	18	1.0493353	0.76813975340171	TVP38
YKR089C	Sample57	nitrogen	5.89347835830128	PHO85	Pro	2	18	1.0493353	0.465820856568471	TGL4
YKR090W	Sample57	nitrogen	5.66941045451705	PHO85	Pro	2	18	1.0493353	0.448110517016065	PXL1
YKR091W	Sample57	nitrogen	9.31825048098712	PHO85	Pro	2	18	1.0493353	0.736515035243825	SRL3
YKR092C	Sample57	nitrogen	4.48589995868416	PHO85	Pro	2	18	1.0493353	0.35456578173251	SRP40
YKR093W	Sample57	nitrogen	9.56764086829941	PHO85	Pro	2	18	1.0493353	0.75622686529986	PTR2
YKR094C	Sample57	nitrogen	4.55893906849789	PHO85	Pro	2	18	1.0493353	0.360338797026357	RPL40B
YKR095W	Sample57	nitrogen	11.4370411851541	PHO85	Pro	2	18	1.0493353	0.903984370108551	MLP1
YKR096W	Sample57	nitrogen	7.04023672624053	PHO85	Pro	2	18	1.0493353	0.556460701623319	ESL2
YKR097W	Sample57	nitrogen	1.82849937795788	PHO85	Pro	2	18	1.0493353	0.144524692328006	PCK1
YKR098C	Sample57	nitrogen	10.0322435425894	PHO85	Pro	2	18	1.0493353	0.792949086464368	UBP11
YKR100C	Sample57	nitrogen	6.76117868706222	PHO85	Pro	2	18	1.0493353	0.534403938717036	SKG1
YKR101W	Sample57	nitrogen	0.178522227962784	PHO85	Pro	2	18	1.0493353	0.0141104068073825	SIR1
YKR102W	Sample57	nitrogen	9.63405567577409	PHO85	Pro	2	18	1.0493353	0.761476295369135	FLO10
YKR103W	Sample57	nitrogen	10.0266363273802	PHO85	Pro	2	18	1.0493353	0.792505891862995	NFT1
YKR104W	Sample57	nitrogen	9.71836050058534	PHO85	Pro	2	18	1.0493353	0.76813975340171	YKR104W
YKR105C	Sample57	nitrogen	3.74311448209953	PHO85	Pro	2	18	1.0493353	0.295855976433589	VBA5
YKR106W	Sample57	nitrogen	8.07758100284078	PHO85	Pro	2	18	1.0493353	0.638452450825501	GEX2
YLL001W	Sample57	nitrogen	9.50383343702793	PHO85	Pro	2	18	1.0493353	0.751183522390414	DNM1
YLL002W	Sample57	nitrogen	-2.3259545809224	PHO85	Pro	2	18	1.0493353	-0.183843579182487	RTT109
YLL005C	Sample57	nitrogen	4.84771282857138	PHO85	Pro	2	18	1.0493353	0.383163491051484	SPO75
YLL006W	Sample57	nitrogen	2.16095896429874	PHO85	Pro	2	18	1.0493353	0.170802316486168	MMM1
YLL007C	Sample57	nitrogen	7.25918422492835	PHO85	Pro	2	18	1.0493353	0.573766324072687	LMO1
YLL010C	Sample57	nitrogen	6.77434593780613	PHO85	Pro	2	18	1.0493353	0.535444678946707	PSR1
YLL012W	Sample57	nitrogen	4.94618170084549	PHO85	Pro	2	18	1.0493353	0.390946476181725	YEH1
YLL013C	Sample57	nitrogen	9.75147147657203	PHO85	Pro	2	18	1.0493353	0.770756846781583	PUF3
YLL014W	Sample57	nitrogen	6.06509032027025	PHO85	Pro	2	18	1.0493353	0.479385075568136	EMC6
YLL015W	Sample57	nitrogen	9.3508456017561	PHO85	Pro	2	18	1.0493353	0.739091355398657	BPT1
YLL016W	Sample57	nitrogen	6.49425067976183	PHO85	Pro	2	18	1.0493353	0.513305934203684	SDC25
YLL017W	Sample57	nitrogen	7.54040046364173	PHO85	Pro	2	18	1.0493353	0.595993671190015	YLL017W
YLL019C	Sample57	nitrogen	9.29345941989526	PHO85	Pro	2	18	1.0493353	0.734555548399051	KNS1
YLL020C	Sample57	nitrogen	8.26930017047711	PHO85	Pro	2	18	1.0493353	0.653605944477201	NA
YLL021W	Sample57	nitrogen	5.49670825711231	PHO85	Pro	2	18	1.0493353	0.434460125747042	SPA2
YLL023C	Sample57	nitrogen	5.43100925525354	PHO85	Pro	2	18	1.0493353	0.429267272993381	POM33
YLL024C	Sample57	nitrogen	6.89707555109875	PHO85	Pro	2	18	1.0493353	0.545145234393688	SSA2
YLL025W	Sample57	nitrogen	8.28193276301792	PHO85	Pro	2	18	1.0493353	0.654604425292822	PAU17
YLL026W	Sample57	nitrogen	11.1214309678437	PHO85	Pro	2	18	1.0493353	0.879038521013811	HSP104
YLL028W	Sample57	nitrogen	8.41333514013811	PHO85	Pro	2	18	1.0493353	0.664990476474132	TPO1
YLL029W	Sample57	nitrogen	4.44878242909359	PHO85	Pro	2	18	1.0493353	0.351632010133395	FRA1
YLL032C	Sample57	nitrogen	5.53373715581812	PHO85	Pro	2	18	1.0493353	0.437386891956106	YLL032C
YLL038C	Sample57	nitrogen	4.47357269026801	PHO85	Pro	2	18	1.0493353	0.35359143375265	ENT4
YLL040C	Sample57	nitrogen	3.68045170919033	PHO85	Pro	2	18	1.0493353	0.290903107384634	VPS13
YLL041C	Sample57	nitrogen	0.636388074849087	PHO85	Pro	2	18	1.0493353	0.0503001487599605	SDH2
YLL042C	Sample57	nitrogen	11.6987894755547	PHO85	Pro	2	18	1.0493353	0.924672969510635	ATG10
YLL043W	Sample57	nitrogen	2.04561325089103	PHO85	Pro	2	18	1.0493353	0.161685384895947	FPS1
YLL045C	Sample57	nitrogen	6.39340956732279	PHO85	Pro	2	18	1.0493353	0.505335447079131	RPL8B
YLL046C	Sample57	nitrogen	11.6547280020305	PHO85	Pro	2	18	1.0493353	0.921190348197568	RNP1
YLL047W	Sample57	nitrogen	3.51786926590188	PHO85	Pro	2	18	1.0493353	0.278052582042677	NA
YLL048C	Sample57	nitrogen	6.56460244877496	PHO85	Pro	2	18	1.0493353	0.518866541931485	YBT1
YLL049W	Sample57	nitrogen	4.16314984903568	PHO85	Pro	2	18	1.0493353	0.329055595151057	LDB18
YLL051C	Sample57	nitrogen	5.23664536599667	PHO85	Pro	2	18	1.0493353	0.413904740397993	FRE6
YLL052C	Sample57	nitrogen	9.87000047026799	PHO85	Pro	2	18	1.0493353	0.780125385022481	AQY2
YLL053C	Sample57	nitrogen	8.35249407169052	PHO85	Pro	2	18	1.0493353	0.660181595046939	YLL053C
YLL054C	Sample57	nitrogen	6.02494473398383	PHO85	Pro	2	18	1.0493353	0.476211966199702	YLL054C
YLL055W	Sample57	nitrogen	7.2877680583467	PHO85	Pro	2	18	1.0493353	0.576025591852671	YCT1
YLL056C	Sample57	nitrogen	5.76585799972238	PHO85	Pro	2	18	1.0493353	0.455733736342593	YLL056C
YLL057C	Sample57	nitrogen	4.91365516555081	PHO85	Pro	2	18	1.0493353	0.388375577026589	JLP1
YLL058W	Sample57	nitrogen	7.42732262888068	PHO85	Pro	2	18	1.0493353	0.587055992853909	YLL058W
YLL059C	Sample57	nitrogen	6.42250752017375	PHO85	Pro	2	18	1.0493353	0.507635350887606	NA
YLL060C	Sample57	nitrogen	7.95838923809497	PHO85	Pro	2	18	1.0493353	0.629031527124034	GTT2
YLL061W	Sample57	nitrogen	11.053143553944	PHO85	Pro	2	18	1.0493353	0.87364108002876	MMP1
YLL062C	Sample57	nitrogen	10.4682410393276	PHO85	Pro	2	18	1.0493353	0.827410352807398	MHT1
YLL063C	Sample57	nitrogen	5.47805498185316	PHO85	Pro	2	18	1.0493353	0.432985769835175	AYT1
YLR001C	Sample57	nitrogen	11.0433939336589	PHO85	Pro	2	18	1.0493353	0.872870469500255	YLR001C
YLR003C	Sample57	nitrogen	10.0040226144211	PHO85	Pro	2	18	1.0493353	0.79071850273549	CMS1
YLR004C	Sample57	nitrogen	6.23672638840332	PHO85	Pro	2	18	1.0493353	0.492951199920349	THI73
YLR006C	Sample57	nitrogen	9.5137881177420809	PHO85	Pro	2	18	1.0493353	0.751970340906612	SSK1
YLR011W	Sample57	nitrogen	7.44914622590475	PHO85	Pro	2	18	1.0493353	0.588780931174051	LOT6
YLR012C	Sample57	nitrogen	7.83941222210824	PHO85	Pro	2	18	1.0493353	0.619627577176405	YLR012C
YLR013W	Sample57	nitrogen	8.45712482288645	PHO85	Pro	2	18	1.0493353	0.668451615429188	GAT3
YLR014C	Sample57	nitrogen	1.27495247305529	PHO85	Pro	2	18	1.0493353	0.100772314238868	PPR1
YLR015W	Sample57	nitrogen	6.94752046156024	PHO85	Pro	2	18	1.0493353	0.549132402916602	BRE2
YLR016C	Sample57	nitrogen	6.19070317107624	PHO85	Pro	2	18	1.0493353	0.489313522268213	PML1
YLR017W	Sample57	nitrogen	8.01855119997512	PHO85	Pro	2	18	1.0493353	0.633786731930442	MEU1
YLR018C	Sample57	nitrogen	0.251332737915437	PHO85	Pro	2	18	1.0493353	0.0198653535555212	POM34
YLR019W	Sample57	nitrogen	6.49425067976183	PHO85	Pro	2	18	1.0493353	0.513305934203684	PSR2
YLR020C	Sample57	nitrogen	9.4761929675915	PHO85	Pro	2	18	1.0493353	0.748998818151923	YEH2
YLR021W	Sample57	nitrogen	1.05262607730162	PHO85	Pro	2	18	1.0493353	0.0831996235778634	IRC25
YLR023C	Sample57	nitrogen	5.70477165855728	PHO85	Pro	2	18	1.0493353	0.450905468546193	IZH3
YLR028C	Sample57	nitrogen	3.38109906663715	PHO85	Pro	2	18	1.0493353	0.267242257901113	ADE16
YLR030W	Sample57	nitrogen	7.62930360872051	PHO85	Pro	2	18	1.0493353	0.603020580711775	YLR030W
YLR031W	Sample57	nitrogen	6.66084667737386	PHO85	Pro	2	18	1.0493353	0.526473691102155	YLR031W
YLR032W	Sample57	nitrogen	9.79683902600485	PHO85	Pro	2	18	1.0493353	0.774342700406962	RAD5
YLR034C	Sample57	nitrogen	10.5855840270684	PHO85	Pro	2	18	1.0493353	0.836685149071761	SMF3
YLR035C	Sample57	nitrogen	6.72804658046946	PHO85	Pro	2	18	1.0493353	0.531785175172885	MLH2
YLR036C	Sample57	nitrogen	9.15898678976416	PHO85	Pro	2	18	1.0493353	0.723926824249338	YLR036C
YLR037C	Sample57	nitrogen	10.30076639181	PHO85	Pro	2	18	1.0493353	0.814173147371617	DAN2
YLR038C	Sample57	nitrogen	2.96710117054425	PHO85	Pro	2	18	1.0493353	0.234519841214216	COX12
YLR039C	Sample57	nitrogen	-1.0612392436196	PHO85	Pro	2	18	1.0493353	-0.083880408721726	RIC1
YLR040C	Sample57	nitrogen	4.82546077642868	PHO85	Pro	2	18	1.0493353	0.381404687614984	AFB1
YLR041W	Sample57	nitrogen	4.4112513870595	PHO85	Pro	2	18	1.0493353	0.348665554487791	NA
YLR042C	Sample57	nitrogen	10.5050691537961	PHO85	Pro	2	18	1.0493353	0.830321249019199	YLR042C
YLR043C	Sample57	nitrogen	6.10480511914421	PHO85	Pro	2	18	1.0493353	0.482524135475576	TRX1
YLR044C	Sample57	nitrogen	5.33509674937603	PHO85	Pro	2	18	1.0493353	0.421686343205023	PDC1
YLR046C	Sample57	nitrogen	5.62473215081977	PHO85	Pro	2	18	1.0493353	0.44457914141188	YLR046C
YLR047C	Sample57	nitrogen	6.94125346239634	PHO85	Pro	2	18	1.0493353	0.548637058954825	FRE8
YLR048W	Sample57	nitrogen	1.62383927305848	PHO85	Pro	2	18	1.0493353	0.128348346276722	RPS0B
YLR049C	Sample57	nitrogen	5.68713297374564	PHO85	Pro	2	18	1.0493353	0.449511305919614	MLO50
YLR050C	Sample57	nitrogen	6.8330055286769	PHO85	Pro	2	18	1.0493353	0.540081136265141	YLR050C
YLR053C	Sample57	nitrogen	9.44815729164019	PHO85	Pro	2	18	1.0493353	0.74678287676856	YLR053C
YLR054C	Sample57	nitrogen	-0.146410469937246	PHO85	Pro	2	18	1.0493353	-0.0115722916706219	OSW2
YLR055C	Sample57	nitrogen	2.27084232945372	PHO85	Pro	2	18	1.0493353	0.179487503767295	SPT8
YLR056W	Sample57	nitrogen	3.5839610555620798	PHO85	Pro	2	18	1.0493353	0.283276480765966	ERG3
YLR057W	Sample57	nitrogen	8.88917396857768	PHO85	Pro	2	18	1.0493353	0.702600803886303	MNL2
YLR059C	Sample57	nitrogen	8.05500958134047	PHO85	Pro	2	18	1.0493353	0.636668404417248	REX2
YLR061W	Sample57	nitrogen	2.32391796090482	PHO85	Pro	2	18	1.0493353	0.183682604623251	RPL22A
YLR062C	Sample57	nitrogen	4.55893906849789	PHO85	Pro	2	18	1.0493353	0.360338797026357	NA
YLR063W	Sample57	nitrogen	10.2540177676129	PHO85	Pro	2	18	1.0493353	0.810478133520209	BMT6
YLR064W	Sample57	nitrogen	3.41589305187169	PHO85	Pro	2	18	1.0493353	0.269992376425354	PER33
YLR065C	Sample57	nitrogen	5.68713297374564	PHO85	Pro	2	18	1.0493353	0.449511305919614	SND2
YLR069C	Sample57	nitrogen	-2.04098584300902	PHO85	Pro	2	18	1.0493353	-0.1613196343201	MEF1
YLR070C	Sample57	nitrogen	6.22144917955671	PHO85	Pro	2	18	1.0493353	0.491743688485123	XYL2
YLR072W	Sample57	nitrogen	10.3844061524143	PHO85	Pro	2	18	1.0493353	0.820784038692356	LAM6
YLR073C	Sample57	nitrogen	-3.62170954013812	PHO85	Pro	2	18	1.0493353	-0.286260123082155	RFU1
YLR077W	Sample57	nitrogen	3.81968142725416	PHO85	Pro	2	18	1.0493353	0.3019078320286	FMP25
YLR079W	Sample57	nitrogen	0.906606562521246	PHO85	Pro	2	18	1.0493353	0.0716582330245412	SIC1
YLR080W	Sample57	nitrogen	9.78184226690339	PHO85	Pro	2	18	1.0493353	0.773157355735161	EMP46
YLR081W	Sample57	nitrogen	9.90246960044249	PHO85	Pro	2	18	1.0493353	0.782691746873732	GAL2
YLR082C	Sample57	nitrogen	8.38105007889349	PHO85	Pro	2	18	1.0493353	0.662438663441315	SRL2
YLR083C	Sample57	nitrogen	7.76092374446266	PHO85	Pro	2	18	1.0493353	0.613423843546652	EMP70
YLR084C	Sample57	nitrogen	3.95290454249697	PHO85	Pro	2	18	1.0493353	0.312437794452186	RAX2
YLR085C	Sample57	nitrogen	4.36054640397409	PHO85	Pro	2	18	1.0493353	0.344657829810247	ARP6
YLR087C	Sample57	nitrogen	-0.334319983431035	PHO85	Pro	2	18	1.0493353	-0.0264246700474336	CSF1
YLR089C	Sample57	nitrogen	3.5011151587077	PHO85	Pro	2	18	1.0493353	0.276728336480083	ALT1
YLR090W	Sample57	nitrogen	5.48739328610986	PHO85	Pro	2	18	1.0493353	0.433723869921964	XDJ1
YLR092W	Sample57	nitrogen	7.83941222210824	PHO85	Pro	2	18	1.0493353	0.619627577176405	SUL2
YLR093C	Sample57	nitrogen	6.70801878438001	PHO85	Pro	2	18	1.0493353	0.530202177058296	NYV1
YLR094C	Sample57	nitrogen	8.23534446351292	PHO85	Pro	2	18	1.0493353	0.650922083513977	GIS3
YLR095C	Sample57	nitrogen	9.51130422531022	PHO85	Pro	2	18	1.0493353	0.751774013910926	IOC2
YLR096W	Sample57	nitrogen	7.93023303269986	PHO85	Pro	2	18	1.0493353	0.626806059086743	KIN2
YLR097C	Sample57	nitrogen	7.42184539947117	PHO85	Pro	2	18	1.0493353	0.586623072337358	HRT3
YLR098C	Sample57	nitrogen	10.592220742198	PHO85	Pro	2	18	1.0493353	0.837209715403996	CHA4
YLR099C	Sample57	nitrogen	4.97842095691385	PHO85	Pro	2	18	1.0493353	0.393494668770867	ICT1
YLR102C	Sample57	nitrogen	7.81508481941746	PHO85	Pro	2	18	1.0493353	0.617704737917389	APC9
YLR104W	Sample57	nitrogen	5.14574904434772	PHO85	Pro	2	18	1.0493353	0.406720290089493	LCL2
YLR107W	Sample57	nitrogen	9.49633385631875	PHO85	Pro	2	18	1.0493353	0.750590755114882	REX3
YLR108C	Sample57	nitrogen	7.41086519409203	PHO85	Pro	2	18	1.0493353	0.585755196294715	YLR108C
YLR109W	Sample57	nitrogen	5.48739328610986	PHO85	Pro	2	18	1.0493353	0.433723869921964	AHP1
YLR110C	Sample57	nitrogen	2.21654546663747	PHO85	Pro	2	18	1.0493353	0.175195876716452	CCW12
YLR111W	Sample57	nitrogen	1.47580758106288	PHO85	Pro	2	18	1.0493353	0.11664791312462	NA
YLR112W	Sample57	nitrogen	4.79182078072219	PHO85	Pro	2	18	1.0493353	0.378745780487093	NA
YLR113W	Sample57	nitrogen	9.75802232527989	PHO85	Pro	2	18	1.0493353	0.77127462622707	HOG1
YLR114C	Sample57	nitrogen	5.07347529602243	PHO85	Pro	2	18	1.0493353	0.401007769010175	AVL9
YLR118C	Sample57	nitrogen	-0.23786090254776	PHO85	Pro	2	18	1.0493353	-0.0188005389402811	TML25
YLR119W	Sample57	nitrogen	5.91016841119121	PHO85	Pro	2	18	1.0493353	0.467140039275304	SRN2
YLR120C	Sample57	nitrogen	9.15010746050699	PHO85	Pro	2	18	1.0493353	0.723225001571989	YPS1
YLR121C	Sample57	nitrogen	5.38336185550821	PHO85	Pro	2	18	1.0493353	0.425501219872754	YPS3
YLR122C	Sample57	nitrogen	7.84425609786605	PHO85	Pro	2	18	1.0493353	0.620010437385171	NA
YLR123C	Sample57	nitrogen	11.2521443587258	PHO85	Pro	2	18	1.0493353	0.889370114684624	NA
YLR124W	Sample57	nitrogen	3.34588285467579	PHO85	Pro	2	18	1.0493353	0.264458766552946	NA
YLR126C	Sample57	nitrogen	9.26556051393635	PHO85	Pro	2	18	1.0493353	0.732350417323479	YLR126C
YLR128W	Sample57	nitrogen	7.40536217484319	PHO85	Pro	2	18	1.0493353	0.585320237347831	DCN1
YLR130C	Sample57	nitrogen	4.25674972478789	PHO85	Pro	2	18	1.0493353	0.336453734525945	ZRT2
YLR131C	Sample57	nitrogen	4.7005217261543	PHO85	Pro	2	18	1.0493353	0.371529498146326	ACE2
YLR133W	Sample57	nitrogen	8.45317249998278	PHO85	Pro	2	18	1.0493353	0.6681392236075	CKI1
YLR134W	Sample57	nitrogen	9.10818233593316	PHO85	Pro	2	18	1.0493353	0.719911237398542	PDC5
YLR135W	Sample57	nitrogen	10.7482800329698	PHO85	Pro	2	18	1.0493353	0.849544650408955	SLX4
YLR136C	Sample57	nitrogen	4.84771282857138	PHO85	Pro	2	18	1.0493353	0.383163491051484	TIS11
YLR137W	Sample57	nitrogen	4.92452967505394	PHO85	Pro	2	18	1.0493353	0.389235098861326	RKM5
YLR138W	Sample57	nitrogen	5.20659360983971	PHO85	Pro	2	18	1.0493353	0.411529447923269	NHA1
YLR142W	Sample57	nitrogen	7.51380921184231	PHO85	Pro	2	18	1.0493353	0.593891897171793	PUT1
YLR143W	Sample57	nitrogen	7.35544354333148	PHO85	Pro	2	18	1.0493353	0.58137466594232	DPH6
YLR144C	Sample57	nitrogen	5.73980063059651	PHO85	Pro	2	18	1.0493353	0.453674160440522	ACF2
YLR146C	Sample57	nitrogen	9.31001993087158	PHO85	Pro	2	18	1.0493353	0.735864492105841	SPE4
YLR149C	Sample57	nitrogen	11.514844089279901	PHO85	Pro	2	18	1.0493353	0.910133915969245	YLR149C
YLR150W	Sample57	nitrogen	6.87797444264844	PHO85	Pro	2	18	1.0493353	0.543635481721534	STM1
YLR151C	Sample57	nitrogen	6.23672638840332	PHO85	Pro	2	18	1.0493353	0.492951199920349	PCD1
YLR152C	Sample57	nitrogen	4.14955524742116	PHO85	Pro	2	18	1.0493353	0.327981077084852	YLR152C
YLR154C	Sample57	nitrogen	9.65260980065287	PHO85	Pro	2	18	1.0493353	0.762942814429434	RNH203
YLR164W	Sample57	nitrogen	6.68113939810084	PHO85	Pro	2	18	1.0493353	0.5280776288748	SHH4
YLR165C	Sample57	nitrogen	7.62413747564351	PHO85	Pro	2	18	1.0493353	0.602612249266613	PUS5
YLR168C	Sample57	nitrogen	7.29345732540256	PHO85	Pro	2	18	1.0493353	0.57647527183656	UPS2
YLR169W	Sample57	nitrogen	4.66566375611445	PHO85	Pro	2	18	1.0493353	0.36877432225952	NA
YLR170C	Sample57	nitrogen	6.59927140421825	PHO85	Pro	2	18	1.0493353	0.521606778094088	APS1
YLR171W	Sample57	nitrogen	8.18800945202539	PHO85	Pro	2	18	1.0493353	0.647180721578586	NA
YLR172C	Sample57	nitrogen	2.96710117054425	PHO85	Pro	2	18	1.0493353	0.234519841214216	DPH5
YLR173W	Sample57	nitrogen	3.04715023190163	PHO85	Pro	2	18	1.0493353	0.240846923467174	YLR173W
YLR174W	Sample57	nitrogen	6.70801878438001	PHO85	Pro	2	18	1.0493353	0.530202177058296	IDP2
YLR176C	Sample57	nitrogen	4.98910465552712	PHO85	Pro	2	18	1.0493353	0.394339108902278	RFX1
YLR177W	Sample57	nitrogen	7.97702276424555	PHO85	Pro	2	18	1.0493353	0.630504322065264	YLR177W
YLR178C	Sample57	nitrogen	5.51526867072068	PHO85	Pro	2	18	1.0493353	0.435927141868877	TFS1
YLR179C	Sample57	nitrogen	5.91016841119121	PHO85	Pro	2	18	1.0493353	0.467140039275304	YLR179C
YLR180W	Sample57	nitrogen	7.93023303269986	PHO85	Pro	2	18	1.0493353	0.626806059086743	SAM1
YLR181C	Sample57	nitrogen	3.27412814263463	PHO85	Pro	2	18	1.0493353	0.258787270130335	VTA1
YLR183C	Sample57	nitrogen	4.83660407546661	PHO85	Pro	2	18	1.0493353	0.382285454589471	TOS4
YLR184W	Sample57	nitrogen	4.12219286146946	PHO85	Pro	2	18	1.0493353	0.32581835258043	NA
YLR185W	Sample57	nitrogen	2.64308679435689	PHO85	Pro	2	18	1.0493353	0.208909726935354	RPL37A
YLR187W	Sample57	nitrogen	7.12466397850043	PHO85	Pro	2	18	1.0493353	0.56313383632823	SKG3
YLR188W	Sample57	nitrogen	6.47287604569597	PHO85	Pro	2	18	1.0493353	0.51161648194068	MDL1
YLR189C	Sample57	nitrogen	0.906606562521246	PHO85	Pro	2	18	1.0493353	0.0716582330245412	ATG26
YLR190W	Sample57	nitrogen	3.8943962408255	PHO85	Pro	2	18	1.0493353	0.307813295040462	MMR1
YLR191W	Sample57	nitrogen	3.567574419544	PHO85	Pro	2	18	1.0493353	0.281981280145527	PEX13
YLR192C	Sample57	nitrogen	-5.46144241014872	PHO85	Pro	2	18	1.0493353	-0.431672711245544	HCR1
YLR193C	Sample57	nitrogen	6.52255565194503	PHO85	Pro	2	18	1.0493353	0.515543160776164	UPS1
YLR194C	Sample57	nitrogen	5.23664536599667	PHO85	Pro	2	18	1.0493353	0.413904740397993	NCW2
YLR199C	Sample57	nitrogen	5.74850667948899	PHO85	Pro	2	18	1.0493353	0.454362287028229	PBA1
YLR200W	Sample57	nitrogen	1.69420984622603	PHO85	Pro	2	18	1.0493353	0.133910440285934	YKE2
YLR205C	Sample57	nitrogen	6.52255565194503	PHO85	Pro	2	18	1.0493353	0.515543160776164	HMX1
YLR206W	Sample57	nitrogen	4.7464663957714	PHO85	Pro	2	18	1.0493353	0.375160967383104	ENT2
YLR207W	Sample57	nitrogen	9.05307160246202	PHO85	Pro	2	18	1.0493353	0.71555528196596	HRD3
YLR209C	Sample57	nitrogen	6.37877308043329	PHO85	Pro	2	18	1.0493353	0.50417857834296	PNP1
YLR210W	Sample57	nitrogen	4.59488184315822	PHO85	Pro	2	18	1.0493353	0.36317971593058	CLB4
YLR211C	Sample57	nitrogen	5.07347529602243	PHO85	Pro	2	18	1.0493353	0.401007769010175	ATG38
YLR213C	Sample57	nitrogen	9.67326548215736	PHO85	Pro	2	18	1.0493353	0.76457544064208	CRR1
YLR214W	Sample57	nitrogen	-0.917166483363915	PHO85	Pro	2	18	1.0493353	-0.0724928897540936	FRE1
YLR216C	Sample57	nitrogen	3.45027790280323	PHO85	Pro	2	18	1.0493353	0.272710156951577	CPR6
YLR217W	Sample57	nitrogen	5.39294022825417	PHO85	Pro	2	18	1.0493353	0.42625829498626	NA
YLR218C	Sample57	nitrogen	3.78928301780181	PHO85	Pro	2	18	1.0493353	0.299505140058167	COA4
YLR219W	Sample57	nitrogen	4.48589995868416	PHO85	Pro	2	18	1.0493353	0.35456578173251	MSC3
YLR220W	Sample57	nitrogen	3.10566875971443	PHO85	Pro	2	18	1.0493353	0.245472231153676	CCC1
YLR221C	Sample57	nitrogen	4.61863693823473	PHO85	Pro	2	18	1.0493353	0.365057319963997	RSA3
YLR224W	Sample57	nitrogen	8.94511895203731	PHO85	Pro	2	18	1.0493353	0.707022698484282	UCC1
YLR225C	Sample57	nitrogen	5.82595900249251	PHO85	Pro	2	18	1.0493353	0.46048412293756	YLR225C
YLR227C	Sample57	nitrogen	4.49818253613158	PHO85	Pro	2	18	1.0493353	0.355536597335721	ADY4
YLR228C	Sample57	nitrogen	6.52255565194503	PHO85	Pro	2	18	1.0493353	0.515543160776164	ECM22
YLR231C	Sample57	nitrogen	2.21654546663747	PHO85	Pro	2	18	1.0493353	0.175195876716452	BNA5
YLR232W	Sample57	nitrogen	2.66600997425736	PHO85	Pro	2	18	1.0493353	0.210721576347081	NA
YLR233C	Sample57	nitrogen	3.68045170919033	PHO85	Pro	2	18	1.0493353	0.290903107384634	EST1
YLR234W	Sample57	nitrogen	3.38109906663715	PHO85	Pro	2	18	1.0493353	0.267242257901113	TOP3
YLR235C	Sample57	nitrogen	2.77761359663512	PHO85	Pro	2	18	1.0493353	0.219542732854583	NA
YLR236C	Sample57	nitrogen	3.9383796112937	PHO85	Pro	2	18	1.0493353	0.311289743083646	NA
YLR237W	Sample57	nitrogen	5.18642293121733	PHO85	Pro	2	18	1.0493353	0.409935156365346	THI7
YLR238W	Sample57	nitrogen	1.35761103306346	PHO85	Pro	2	18	1.0493353	0.107305651410029	FAR10
YLR241W	Sample57	nitrogen	4.33490132953397	PHO85	Pro	2	18	1.0493353	0.342630841703023	CSC1
YLR242C	Sample57	nitrogen	1.47580758106288	PHO85	Pro	2	18	1.0493353	0.11664791312462	ARV1
YLR246W	Sample57	nitrogen	7.74599769700572	PHO85	Pro	2	18	1.0493353	0.612244087927157	ERF2
YLR247C	Sample57	nitrogen	8.79056673720611	PHO85	Pro	2	18	1.0493353	0.694806882845319	IRC20
YLR248W	Sample57	nitrogen	3.20051063399533	PHO85	Pro	2	18	1.0493353	0.252968538161211	RCK2
YLR250W	Sample57	nitrogen	5.06303401847198	PHO85	Pro	2	18	1.0493353	0.400182489853026	SSP120
YLR252W	Sample57	nitrogen	6.19070317107624	PHO85	Pro	2	18	1.0493353	0.489313522268213	NA
YLR253W	Sample57	nitrogen	7.20714763703302	PHO85	Pro	2	18	1.0493353	0.569653349277054	MCP2
YLR254C	Sample57	nitrogen	3.66458226881108	PHO85	Pro	2	18	1.0493353	0.289648785936195	NDL1
YLR255C	Sample57	nitrogen	8.85224946104003	PHO85	Pro	2	18	1.0493353	0.699682288760965	NA
YLR257W	Sample57	nitrogen	1.39774959834621	PHO85	Pro	2	18	1.0493353	0.110478205837942	YLR257W
YLR258W	Sample57	nitrogen	8.75560746628534	PHO85	Pro	2	18	1.0493353	0.692043700131262	GSY2
YLR261C	Sample57	nitrogen	0.956463909210781	PHO85	Pro	2	18	1.0493353	0.0755989604743057	NA
YLR262C	Sample57	nitrogen	-1.39039825123064	PHO85	Pro	2	18	1.0493353	-0.109897154953877	YPT6
YLR262C-A	Sample57	nitrogen	7.23615061004411	PHO85	Pro	2	18	1.0493353	0.571945745873713	TMA7
YLR263W	Sample57	nitrogen	10.8046319051817	PHO85	Pro	2	18	1.0493353	0.853998705516498	RED1
YLR264W	Sample57	nitrogen	1.55110084067191	PHO85	Pro	2	18	1.0493353	0.122599096543408	RPS28B
YLR265C	Sample57	nitrogen	6.74796270712403	PHO85	Pro	2	18	1.0493353	0.533359346929144	NEJ1
YLR267W	Sample57	nitrogen	4.20359434122732	PHO85	Pro	2	18	1.0493353	0.33225233005883	BOP2
YLR268W	Sample57	nitrogen	6.25194038256968	PHO85	Pro	2	18	1.0493353	0.494153714863739	SEC22
YLR269C	Sample57	nitrogen	3.96736263633582	PHO85	Pro	2	18	1.0493353	0.313580562991731	NA
YLR271W	Sample57	nitrogen	3.51786926590188	PHO85	Pro	2	18	1.0493353	0.278052582042677	CMG1
YLR273C	Sample57	nitrogen	3.96736263633582	PHO85	Pro	2	18	1.0493353	0.313580562991731	PIG1
YLR278C	Sample57	nitrogen	4.48589995868416	PHO85	Pro	2	18	1.0493353	0.35456578173251	YLR278C
YLR279W	Sample57	nitrogen	7.83456116332009	PHO85	Pro	2	18	1.0493353	0.619244149220523	NA
YLR280C	Sample57	nitrogen	1.35761103306346	PHO85	Pro	2	18	1.0493353	0.107305651410029	NA
YLR281C	Sample57	nitrogen	2.13265912780771	PHO85	Pro	2	18	1.0493353	0.168565495839082	RSO55
YLR282C	Sample57	nitrogen	5.77450345488113	PHO85	Pro	2	18	1.0493353	0.456417073598222	NA
YLR283W	Sample57	nitrogen	1.05262607730162	PHO85	Pro	2	18	1.0493353	0.0831996235778634	YLR283W
YLR284C	Sample57	nitrogen	5.28619713094766	PHO85	Pro	2	18	1.0493353	0.417821314650181	ECI1
YLR285W	Sample57	nitrogen	2.59660160545014	PHO85	Pro	2	18	1.0493353	0.205235535023919	NNT1
YLR286C	Sample57	nitrogen	4.65396660447962	PHO85	Pro	2	18	1.0493353	0.367849778745031	CTS1
YLR287C	Sample57	nitrogen	6.32707866902664	PHO85	Pro	2	18	1.0493353	0.500092649195985	YLR287C
YLR287C-A	Sample57	nitrogen	4.44878242909359	PHO85	Pro	2	18	1.0493353	0.351632010133395	RPS30A
YLR289W	Sample57	nitrogen	6.10480511914421	PHO85	Pro	2	18	1.0493353	0.482524135475576	GUF1
YLR290C	Sample57	nitrogen	-0.436386929850325	PHO85	Pro	2	18	1.0493353	-0.0344920471578276	COQ11
YLR292C	Sample57	nitrogen	6.60616537269382	PHO85	Pro	2	18	1.0493353	0.522151677745059	SEC72
YLR294C	Sample57	nitrogen	1.72856014590499	PHO85	Pro	2	18	1.0493353	0.136625489879235	NA
YLR296W	Sample57	nitrogen	2.16095896429874	PHO85	Pro	2	18	1.0493353	0.170802316486168	NA
YLR297W	Sample57	nitrogen	3.12489963334524	PHO85	Pro	2	18	1.0493353	0.246992240472899	YLR297W
YLR299W	Sample57	nitrogen	4.24354179052896	PHO85	Pro	2	18	1.0493353	0.335409778668988	ECM38
YLR306W	Sample57	nitrogen	-5.46144241014872	PHO85	Pro	2	18	1.0493353	-0.431672711245544	UBC12
YLR307W	Sample57	nitrogen	-5.46144241014872	PHO85	Pro	2	18	1.0493353	-0.431672711245544	CDA1
YLR308W	Sample57	nitrogen	0.749023666057216	PHO85	Pro	2	18	1.0493353	0.0592028721410963	CDA2
YLR309C	Sample57	nitrogen	4.37329509888897	PHO85	Pro	2	18	1.0493353	0.345665487363959	IMH1
YLR311C	Sample57	nitrogen	0.0234371471609389	PHO85	Pro	2	18	1.0493353	0.0018524734125225	NA
YLR312C	Sample57	nitrogen	5.93506379876513	PHO85	Pro	2	18	1.0493353	0.46910777209101	ATG39
YLR313C	Sample57	nitrogen	7.25918422492835	PHO85	Pro	2	18	1.0493353	0.573766324072687	SPH1
YLR315W	Sample57	nitrogen	-0.917166483363915	PHO85	Pro	2	18	1.0493353	-0.0724928897540936	NKP2
YLR319C	Sample57	nitrogen	2.21654546663747	PHO85	Pro	2	18	1.0493353	0.175195876716452	BUD6
YLR320W	Sample57	nitrogen	-4.35500296345511	PHO85	Pro	2	18	1.0493353	-0.344219675963928	MMS22
YLR324W	Sample57	nitrogen	6.41525477865206	PHO85	Pro	2	18	1.0493353	0.507062093795155	PEX30
YLR325C	Sample57	nitrogen	2.47642536380632	PHO85	Pro	2	18	1.0493353	0.195736798213788	RPL38
YLR326W	Sample57	nitrogen	2.88457228603131	PHO85	Pro	2	18	1.0493353	0.227996753601397	YLR326W
YLR327C	Sample57	nitrogen	2.1040085216532	PHO85	Pro	2	18	1.0493353	0.166300950338326	TMA10
YLR328W	Sample57	nitrogen	6.97247969341471	PHO85	Pro	2	18	1.0493353	0.551105181987787	NMA1
YLR330W	Sample57	nitrogen	2.66600997425736	PHO85	Pro	2	18	1.0493353	0.210721576347081	CHS5
YLR334C	Sample57	nitrogen	5.19652199227054	PHO85	Pro	2	18	1.0493353	0.410733386711558	NA
YLR335W	Sample57	nitrogen	6.18297639404222	PHO85	Pro	2	18	1.0493353	0.488702797382555	NUP2
YLR338W	Sample57	nitrogen	0.321339674003427	PHO85	Pro	2	18	1.0493353	0.0253987056697795	NA
YLR341W	Sample57	nitrogen	3.64862930669001	PHO85	Pro	2	18	1.0493353	0.288387862924648	SPO77
YLR342W	Sample57	nitrogen	0.802970675026726	PHO85	Pro	2	18	1.0493353	0.0634668467244742	FKS1
YLR343W	Sample57	nitrogen	9.01555652671832	PHO85	Pro	2	18	1.0493353	0.712590088296836	GAS2
YLR344W	Sample57	nitrogen	8.13108701174728	PHO85	Pro	2	18	1.0493353	0.64268156873942	RPL26A
YLR345W	Sample57	nitrogen	2.82092756588277	PHO85	Pro	2	18	1.0493353	0.222966271388139	YLR345W
YLR346C	Sample57	nitrogen	3.51786926590188	PHO85	Pro	2	18	1.0493353	0.278052582042677	CIS1
YLR348C	Sample57	nitrogen	5.22665514185378	PHO85	Pro	2	18	1.0493353	0.413115112527214	DIC1
YLR349W	Sample57	nitrogen	5.32536813877025	PHO85	Pro	2	18	1.0493353	0.420917393282737	NA
YLR350W	Sample57	nitrogen	3.74311448209953	PHO85	Pro	2	18	1.0493353	0.295855976433589	ORM2
YLR351C	Sample57	nitrogen	6.5084307962498	PHO85	Pro	2	18	1.0493353	0.514426731397986	NIT3
YLR352W	Sample57	nitrogen	4.14955524742116	PHO85	Pro	2	18	1.0493353	0.327981077084852	YLR352W
YLR353W	Sample57	nitrogen	5.44046603451708	PHO85	Pro	2	18	1.0493353	0.430014737351287	BUD8
YLR354C	Sample57	nitrogen	0.693531479634215	PHO85	Pro	2	18	1.0493353	0.0548167666460266	TAL1
YLR356W	Sample57	nitrogen	4.53476615184711	PHO85	Pro	2	18	1.0493353	0.358428168352518	ATG33
YLR360W	Sample57	nitrogen	1.86083309590955	PHO85	Pro	2	18	1.0493353	0.147080351189649	VPS38
YLR361C	Sample57	nitrogen	9.06851857320945	PHO85	Pro	2	18	1.0493353	0.71677621139125	DCR2
YLR363C	Sample57	nitrogen	10.0636752623324	PHO85	Pro	2	18	1.0493353	0.795433451337529	NMD4
YLR364W	Sample57	nitrogen	5.91016841119121	PHO85	Pro	2	18	1.0493353	0.467140039275304	GRX8
YLR365W	Sample57	nitrogen	3.46732084770427	PHO85	Pro	2	18	1.0493353	0.274057232262556	NA
YLR366W	Sample57	nitrogen	4.89180787199529	PHO85	Pro	2	18	1.0493353	0.386648765731286	NA
YLR367W	Sample57	nitrogen	9.12324858405845	PHO85	Pro	2	18	1.0493353	0.721102074486645	RPS22B
YLR368W	Sample57	nitrogen	6.16747407211799	PHO85	Pro	2	18	1.0493353	0.487477492997179	MDM30
YLR371W	Sample57	nitrogen	2.18891791843084	PHO85	Pro	2	18	1.0493353	0.173012193772682	ROM2
YLR372W	Sample57	nitrogen	3.80451968650187	PHO85	Pro	2	18	1.0493353	0.300709447197959	SUR4
YLR373C	Sample57	nitrogen	4.10842387016395	PHO85	Pro	2	18	1.0493353	0.324730050743369	VID22
YLR374C	Sample57	nitrogen	4.16314984903568	PHO85	Pro	2	18	1.0493353	0.329055595151057	NA
YLR375W	Sample57	nitrogen	6.99726672519566	PHO85	Pro	2	18	1.0493353	0.553064350355603	STP3
YLR376C	Sample57	nitrogen	8.00476910280246	PHO85	Pro	2	18	1.0493353	0.632697394204914	PSY3
YLR380W	Sample57	nitrogen	11.3074792089534	PHO85	Pro	2	18	1.0493353	0.89374378431807	CSR1
YLR381W	Sample57	nitrogen	6.27464389069818	PHO85	Pro	2	18	1.0493353	0.495948201406415	CTF3
YLR384C	Sample57	nitrogen	1.23236103342571	PHO85	Pro	2	18	1.0493353	0.09740588448643	IKI3
YLR385C	Sample57	nitrogen	3.61646861947225	PHO85	Pro	2	18	1.0493353	0.285845880421818	SWC7
YLR386W	Sample57	nitrogen	-1.21815703423039	PHO85	Pro	2	18	1.0493353	-0.0962831996016131	VAC14
YLR387C	Sample57	nitrogen	6.64043854385445	PHO85	Pro	2	18	1.0493353	0.524860631095991	REH1
YLR388W	Sample57	nitrogen	1.82849937795788	PHO85	Pro	2	18	1.0493353	0.144524692328006	RPS29A
YLR389C	Sample57	nitrogen	8.36884702449506	PHO85	Pro	2	18	1.0493353	0.66147413334431	STE23
YLR390W	Sample57	nitrogen	6.70131783988018	PHO85	Pro	2	18	1.0493353	0.529672534033081	ECM19
YLR390W-A	Sample57	nitrogen	10.7033580292205	PHO85	Pro	2	18	1.0493353	0.845994012739128	CCW14
YLR391W	Sample57	nitrogen	3.61646861947225	PHO85	Pro	2	18	1.0493353	0.285845880421818	NA
YLR392C	Sample57	nitrogen	7.17203014452975	PHO85	Pro	2	18	1.0493353	0.566877660720334	ART10
YLR393W	Sample57	nitrogen	1.92412681613002	PHO85	Pro	2	18	1.0493353	0.152083090349109	ATP10
YLR394W	Sample57	nitrogen	9.59162820928758	PHO85	Pro	2	18	1.0493353	0.758122826063026	CST9
YLR395C	Sample57	nitrogen	1.43713829526565	PHO85	Pro	2	18	1.0493353	0.113591490628797	COX8
YLR398C	Sample57	nitrogen	8.71299040334539	PHO85	Pro	2	18	1.0493353	0.68867524511095	SKI2
YLR400W	Sample57	nitrogen	5.94332532788929	PHO85	Pro	2	18	1.0493353	0.469760763811555	NA
YLR401C	Sample57	nitrogen	5.65160330884677	PHO85	Pro	2	18	1.0493353	0.446703039233868	DUS3
YLR402W	Sample57	nitrogen	1.62383927305848	PHO85	Pro	2	18	1.0493353	0.128348346276722	NA
YLR404W	Sample57	nitrogen	6.17523338216228	PHO85	Pro	2	18	1.0493353	0.488090789293774	SEI1
YLR405W	Sample57	nitrogen	3.98175462988906	PHO85	Pro	2	18	1.0493353	0.314718106961033	DUS4
YLR406C	Sample57	nitrogen	6.36407768934313	PHO85	Pro	2	18	1.0493353	0.503017053815499	RPL31B
YLR407W	Sample57	nitrogen	5.05256309367424	PHO85	Pro	2	18	1.0493353	0.399354867375804	YLR407W
YLR408C	Sample57	nitrogen	7.52978849388436	PHO85	Pro	2	18	1.0493353	0.595154900511356	BLS1
YLR410W	Sample57	nitrogen	2.16095896429874	PHO85	Pro	2	18	1.0493353	0.170802316486168	VIP1
YLR412W	Sample57	nitrogen	4.08070720106042	PHO85	Pro	2	18	1.0493353	0.322539323678962	BER1
YLR413W	Sample57	nitrogen	5.95156852101616	PHO85	Pro	2	18	1.0493353	0.470412306253856	INA1
YLR414C	Sample57	nitrogen	7.89706856752869	PHO85	Pro	2	18	1.0493353	0.624184737918759	PUN1
YLR415C	Sample57	nitrogen	4.81428265095727	PHO85	Pro	2	18	1.0493353	0.380521167957261	YLR415C
YLR416C	Sample57	nitrogen	4.03867591942007	PHO85	Pro	2	18	1.0493353	0.319217168845085	NA
YLR421C	Sample57	nitrogen	9.22013181381266	PHO85	Pro	2	18	1.0493353	0.728759730344099	RPN13
YLR422W	Sample57	nitrogen	7.24192299717583	PHO85	Pro	2	18	1.0493353	0.572401995673011	DCK1
YLR425W	Sample57	nitrogen	2.45166679712208	PHO85	Pro	2	18	1.0493353	0.193779879728797	TUS1
YLR426W	Sample57	nitrogen	3.60025874688002	PHO85	Pro	2	18	1.0493353	0.284564651192369	TDA5
YLR427W	Sample57	nitrogen	5.38336185550821	PHO85	Pro	2	18	1.0493353	0.425501219872754	MAG2
YLR428C	Sample57	nitrogen	5.21663794119296	PHO85	Pro	2	18	1.0493353	0.412323352430959	NA
YLR429W	Sample57	nitrogen	11.3637619347599	PHO85	Pro	2	18	1.0493353	0.898192374089894	CRN1
YLR431C	Sample57	nitrogen	7.82483744101698	PHO85	Pro	2	18	1.0493353	0.618475585669952	ATG23
YLR432W	Sample57	nitrogen	10.3322469076855	PHO85	Pro	2	18	1.0493353	0.816661369093801	IMD3
YLR433C	Sample57	nitrogen	6.88435278375898	PHO85	Pro	2	18	1.0493353	0.544139626156952	CNA1
YLR434C	Sample57	nitrogen	5.81743229835809	PHO85	Pro	2	18	1.0493353	0.459810171769485	NA
YLR435W	Sample57	nitrogen	5.39294022825417	PHO85	Pro	2	18	1.0493353	0.42625829498626	TSR2
YLR436C	Sample57	nitrogen	8.55029657509055	PHO85	Pro	2	18	1.0493353	0.675815915895069	ECM30
YLR437C	Sample57	nitrogen	4.7464663957714	PHO85	Pro	2	18	1.0493353	0.375160967383104	DIF1
YLR438W	Sample57	nitrogen	5.8514225538861	PHO85	Pro	2	18	1.0493353	0.462496763453111	CAR2
YLR441C	Sample57	nitrogen	6.15969840007947	PHO85	Pro	2	18	1.0493353	0.486862903447651	RPS1A
YLR443W	Sample57	nitrogen	6.9848945848325	PHO85	Pro	2	18	1.0493353	0.55208645569456	ECM7
YLR444C	Sample57	nitrogen	5.96800020808733	PHO85	Pro	2	18	1.0493353	0.471711067712033	NA
YLR445W	Sample57	nitrogen	8.40529868216066	PHO85	Pro	2	18	1.0493353	0.664355274389516	GMC2
YLR446W	Sample57	nitrogen	7.61378165636106	PHO85	Pro	2	18	1.0493353	0.601793724735709	YLR446W
YLR448W	Sample57	nitrogen	6.05709594595259	PHO85	Pro	2	18	1.0493353	0.478753199778325	RPL6B
YLR449W	Sample57	nitrogen	10.3783560209947	PHO85	Pro	2	18	1.0493353	0.820305835969132	FPR4
YLR450W	Sample57	nitrogen	7.95371374903248	PHO85	Pro	2	18	1.0493353	0.628661976209014	HMG2
YLR451W	Sample57	nitrogen	-0.917166483363915	PHO85	Pro	2	18	1.0493353	-0.0724928897540936	LEU3
YLR452C	Sample57	nitrogen	9.45584304626279	PHO85	Pro	2	18	1.0493353	0.747390359240542	SST2
YLR453C	Sample57	nitrogen	-3.08411314617372	PHO85	Pro	2	18	1.0493353	-0.243768474262934	RIF2
YLR454W	Sample57	nitrogen	10.4407794539998	PHO85	Pro	2	18	1.0493353	0.825239787578778	FMP27
YLR455W	Sample57	nitrogen	11.1158647086419	PHO85	Pro	2	18	1.0493353	0.878598563577539	PDP3
YLR456W	Sample57	nitrogen	8.3360466290981	PHO85	Pro	2	18	1.0493353	0.658881588271489	YLR456W
YLR460C	Sample57	nitrogen	10.8820791739229	PHO85	Pro	2	18	1.0493353	0.860120141936653	YLR460C
YLR461W	Sample57	nitrogen	7.41086519409203	PHO85	Pro	2	18	1.0493353	0.585755196294715	PAU4
YML001W	Sample57	nitrogen	-1.0612392436196	PHO85	Pro	2	18	1.0493353	-0.083880408721726	YPT7
YML002W	Sample57	nitrogen	7.34985311928935	PHO85	Pro	2	18	1.0493353	0.580932798515723	YML002W
YML003W	Sample57	nitrogen	4.92452967505394	PHO85	Pro	2	18	1.0493353	0.389235098861326	YML003W
YML004C	Sample57	nitrogen	3.0863019005352	PHO85	Pro	2	18	1.0493353	0.243941473529156	GLO1
YML005W	Sample57	nitrogen	4.94618170084549	PHO85	Pro	2	18	1.0493353	0.390946476181725	TRM12
YML006C	Sample57	nitrogen	5.47805498185316	PHO85	Pro	2	18	1.0493353	0.432985769835175	GIS4
YML007W	Sample57	nitrogen	5.11494751333033	PHO85	Pro	2	18	1.0493353	0.404285735368183	YAP1
YML008C	Sample57	nitrogen	1.43713829526565	PHO85	Pro	2	18	1.0493353	0.113591490628797	ERG6
YML009C	Sample57	nitrogen	2.52520198699985	PHO85	Pro	2	18	1.0493353	0.199592105218441	MRPL39
YML011C	Sample57	nitrogen	5.53373715581812	PHO85	Pro	2	18	1.0493353	0.437386891956106	RAD33
YML012W	Sample57	nitrogen	4.36054640397409	PHO85	Pro	2	18	1.0493353	0.344657829810247	ERV25
YML013C-A	Sample57	nitrogen	1.51378610348375	PHO85	Pro	2	18	1.0493353	0.119649737644833	NA
YML013W	Sample57	nitrogen	3.567574419544	PHO85	Pro	2	18	1.0493353	0.281981280145527	SEL1
YML016C	Sample57	nitrogen	4.72356908361203	PHO85	Pro	2	18	1.0493353	0.37335116255907	PPZ1
YML017W	Sample57	nitrogen	3.81968142725416	PHO85	Pro	2	18	1.0493353	0.3019078320286	PSP2
YML018C	Sample57	nitrogen	-0.784032717488401	PHO85	Pro	2	18	1.0493353	-0.0619699895094588	YML018C
YML019W	Sample57	nitrogen	1.95511594738521	PHO85	Pro	2	18	1.0493353	0.154532473003627	OST6
YML020W	Sample57	nitrogen	8.50799144189814	PHO85	Pro	2	18	1.0493353	0.672472115819316	YML020W
YML021C	Sample57	nitrogen	9.67326548215736	PHO85	Pro	2	18	1.0493353	0.76457544064208	UNG1
YML022W	Sample57	nitrogen	3.0863019005352	PHO85	Pro	2	18	1.0493353	0.243941473529156	APT1
YML027W	Sample57	nitrogen	7.85874476557685	PHO85	Pro	2	18	1.0493353	0.621155622485253	YOX1
YML028W	Sample57	nitrogen	5.28619713094766	PHO85	Pro	2	18	1.0493353	0.417821314650181	TSA1
YML029W	Sample57	nitrogen	4.89180787199529	PHO85	Pro	2	18	1.0493353	0.386648765731286	USA1
YML030W	Sample57	nitrogen	-0.23786090254776	PHO85	Pro	2	18	1.0493353	-0.0188005389402811	RCF1
YML032C	Sample57	nitrogen	3.23756009579646	PHO85	Pro	2	18	1.0493353	0.25589692967847	RAD52
YML033W	Sample57	nitrogen	4.26990460929806	PHO85	Pro	2	18	1.0493353	0.337493497327814	NA
YML035C	Sample57	nitrogen	7.02188391405114	PHO85	Pro	2	18	1.0493353	0.555010094329162	AMD1
YML035C-A	Sample57	nitrogen	3.81968142725416	PHO85	Pro	2	18	1.0493353	0.3019078320286	NA
YML036W	Sample57	nitrogen	7.64989003064097	PHO85	Pro	2	18	1.0493353	0.604647732643055	CGI121
YML038C	Sample57	nitrogen	10.2540177676129	PHO85	Pro	2	18	1.0493353	0.810478133520209	YMD8
YML041C	Sample57	nitrogen	3.20051063399533	PHO85	Pro	2	18	1.0493353	0.252968538161211	VPS71
YML042W	Sample57	nitrogen	8.03683360640432	PHO85	Pro	2	18	1.0493353	0.635231774349404	CAT2
YML047C	Sample57	nitrogen	8.95161281775084	PHO85	Pro	2	18	1.0493353	0.707535973990733	PRM6
YML048W	Sample57	nitrogen	6.28218063403511	PHO85	Pro	2	18	1.0493353	0.496543906018107	GSF2
YML048W-A	Sample57	nitrogen	1.86083309590955	PHO85	Pro	2	18	1.0493353	0.147080351189649	NA
YML050W	Sample57	nitrogen	8.00016161831307	PHO85	Pro	2	18	1.0493353	0.632333218375126	AIM32
YML051W	Sample57	nitrogen	6.50134766963995	PHO85	Pro	2	18	1.0493353	0.513866880677582	GAL80
YML052W	Sample57	nitrogen	3.36354458141642	PHO85	Pro	2	18	1.0493353	0.265854750414872	SUR7
YML053C	Sample57	nitrogen	3.69623865289379	PHO85	Pro	2	18	1.0493353	0.292150908291239	YML053C
YML054C	Sample57	nitrogen	5.69596274638008	PHO85	Pro	2	18	1.0493353	0.450209211638753	CYB2
YML055W	Sample57	nitrogen	5.26645569946749	PHO85	Pro	2	18	1.0493353	0.416260950810205	SPC2
YML056C	Sample57	nitrogen	5.60670988586864	PHO85	Pro	2	18	1.0493353	0.443154660589785	IMD4
YML057W	Sample57	nitrogen	7.23036885667075	PHO85	Pro	2	18	1.0493353	0.571488755766156	CMP2
YML058C-A	Sample57	nitrogen	4.20359434122732	PHO85	Pro	2	18	1.0493353	0.33225233005883	NA
YML058W	Sample57	nitrogen	7.34985311928935	PHO85	Pro	2	18	1.0493353	0.580932798515723	SML1
YML059C	Sample57	nitrogen	3.64862930669001	PHO85	Pro	2	18	1.0493353	0.288387862924648	NTE1
YML060W	Sample57	nitrogen	8.02313182000569	PHO85	Pro	2	18	1.0493353	0.634148784391913	OGG1
YML062C	Sample57	nitrogen	4.12219286146946	PHO85	Pro	2	18	1.0493353	0.32581835258043	MFT1
YML063W	Sample57	nitrogen	1.79568710965824	PHO85	Pro	2	18	1.0493353	0.141931208820298	RPS1B
YML067C	Sample57	nitrogen	6.48001491650992	PHO85	Pro	2	18	1.0493353	0.512180738686071	ERV41
YML068W	Sample57	nitrogen	9.18832221812458	PHO85	Pro	2	18	1.0493353	0.726245498135263	ITT1
YML070W	Sample57	nitrogen	6.55762851927703	PHO85	Pro	2	18	1.0493353	0.518315322156869	DAK1
YML071C	Sample57	nitrogen	5.23664536599667	PHO85	Pro	2	18	1.0493353	0.413904740397993	COG8
YML072C	Sample57	nitrogen	9.58924302312717	PHO85	Pro	2	18	1.0493353	0.757934300816513	TCB3
YML074C	Sample57	nitrogen	7.24768604451275	PHO85	Pro	2	18	1.0493353	0.57285750725441	FPR3
YML075C	Sample57	nitrogen	7.80040145565997	PHO85	Pro	2	18	1.0493353	0.61654416403097	HMG1
YML076C	Sample57	nitrogen	8.41734470671384	PHO85	Pro	2	18	1.0493353	0.665307392838836	WAR1
YML081C-A	Sample57	nitrogen	2.04561325089103	PHO85	Pro	2	18	1.0493353	0.161685384895947	ATP18
YML090W	Sample57	nitrogen	5.61573190362424	PHO85	Pro	2	18	1.0493353	0.443867761373971	NA
YML095C	Sample57	nitrogen	9.57967226665485	PHO85	Pro	2	18	1.0493353	0.757177827693699	RAD10
YML096W	Sample57	nitrogen	7.03412953553756	PHO85	Pro	2	18	1.0493353	0.555977988931165	YML096W
YML097C	Sample57	nitrogen	0.956463909210781	PHO85	Pro	2	18	1.0493353	0.0755989604743057	VPS9
YML100W	Sample57	nitrogen	9.34544913166417	PHO85	Pro	2	18	1.0493353	0.73866481810305	TSL1
YML100W-A	Sample57	nitrogen	6.22909571592151	PHO85	Pro	2	18	1.0493353	0.492348071143832	YML100W-A
YML101C	Sample57	nitrogen	8.00016161831307	PHO85	Pro	2	18	1.0493353	0.632333218375126	CUE4
YML102W	Sample57	nitrogen	2.52520198699985	PHO85	Pro	2	18	1.0493353	0.199592105218441	CAC2
YML103C	Sample57	nitrogen	3.86472573500137	PHO85	Pro	2	18	1.0493353	0.305468136613207	NUP188
YML104C	Sample57	nitrogen	6.19841377597371	PHO85	Pro	2	18	1.0493353	0.4899229689073	MDM1
YML107C	Sample57	nitrogen	5.32536813877025	PHO85	Pro	2	18	1.0493353	0.420917393282737	PML39
YML108W	Sample57	nitrogen	5.25654549450619	PHO85	Pro	2	18	1.0493353	0.415477647659979	YML108W
YML109W	Sample57	nitrogen	2.94670892732948	PHO85	Pro	2	18	1.0493353	0.232908037178612	ZDS2
YML111W	Sample57	nitrogen	5.6605175099237	PHO85	Pro	2	18	1.0493353	0.447407618181788	BUL2
YML113W	Sample57	nitrogen	5.8598718357583	PHO85	Pro	2	18	1.0493353	0.463164595161282	DAT1
YML116W	Sample57	nitrogen	6.41525477865206	PHO85	Pro	2	18	1.0493353	0.507062093795155	ATR1
YML117W	Sample57	nitrogen	6.99726672519566	PHO85	Pro	2	18	1.0493353	0.553064350355603	NAB6
YML117W-A	Sample57	nitrogen	8.46894776088423	PHO85	Pro	2	18	1.0493353	0.669386101104786	NA
YML118W	Sample57	nitrogen	6.00064692038613	PHO85	Pro	2	18	1.0493353	0.474291465664245	NGL3
YML119W	Sample57	nitrogen	4.30905615715014	PHO85	Pro	2	18	1.0493353	0.340588037843221	YML119W
YML120C	Sample57	nitrogen	3.77397053272432	PHO85	Pro	2	18	1.0493353	0.298294840387694	NDI1
YML121W	Sample57	nitrogen	7.68053718437978	PHO85	Pro	2	18	1.0493353	0.607070085375697	GTR1
YML122C	Sample57	nitrogen	5.73107419841308	PHO85	Pro	2	18	1.0493353	0.452984422756367	NA
YML123C	Sample57	nitrogen	8.12223402761533	PHO85	Pro	2	18	1.0493353	0.641981828382229	PHO84
YML124C	Sample57	nitrogen	8.19667195657308	PHO85	Pro	2	18	1.0493353	0.647865406418864	TUB3
YML128C	Sample57	nitrogen	0.321339674003427	PHO85	Pro	2	18	1.0493353	0.0253987056697795	MSC1
YML131W	Sample57	nitrogen	6.3860986602799	PHO85	Pro	2	18	1.0493353	0.504757592580656	YML131W
YMR002W	Sample57	nitrogen	3.95290454249697	PHO85	Pro	2	18	1.0493353	0.312437794452186	MIX17
YMR003W	Sample57	nitrogen	4.8587873126996	PHO85	Pro	2	18	1.0493353	0.384038818891688	AIM34
YMR004W	Sample57	nitrogen	5.17629626739095	PHO85	Pro	2	18	1.0493353	0.40913474429441	MVP1
YMR006C	Sample57	nitrogen	5.72232728890229	PHO85	Pro	2	18	1.0493353	0.45229306654312	PLB2
YMR007W	Sample57	nitrogen	5.69596274638008	PHO85	Pro	2	18	1.0493353	0.450209211638753	NA
YMR008C	Sample57	nitrogen	5.01037928409026	PHO85	Pro	2	18	1.0493353	0.396020656724797	PLB1
YMR009W	Sample57	nitrogen	5.34479998235547	PHO85	Pro	2	18	1.0493353	0.422453287278314	ADI1
YMR010W	Sample57	nitrogen	6.01686314584431	PHO85	Pro	2	18	1.0493353	0.475573197024572	ANY1
YMR011W	Sample57	nitrogen	6.36407768934313	PHO85	Pro	2	18	1.0493353	0.503017053815499	HXT2
YMR012W	Sample57	nitrogen	4.86982780161812	PHO85	Pro	2	18	1.0493353	0.38491145974863	CLU1
YMR015C	Sample57	nitrogen	5.20659360983971	PHO85	Pro	2	18	1.0493353	0.411529447923269	ERG5
YMR016C	Sample57	nitrogen	4.60677982451445	PHO85	Pro	2	18	1.0493353	0.364120133037395	SOK2
YMR017W	Sample57	nitrogen	4.59488184315822	PHO85	Pro	2	18	1.0493353	0.36317971593058	SPO20
YMR018W	Sample57	nitrogen	4.46120031933297	PHO85	Pro	2	18	1.0493353	0.352613520867193	PEX9
YMR019W	Sample57	nitrogen	4.01034320262456	PHO85	Pro	2	18	1.0493353	0.316977749336909	STB4
YMR020W	Sample57	nitrogen	6.37143277465859	PHO85	Pro	2	18	1.0493353	0.503598400167091	FMS1
YMR021C	Sample57	nitrogen	1.00511478774682	PHO85	Pro	2	18	1.0493353	0.0794443286142509	MAC1
YMR022W	Sample57	nitrogen	6.94752046156024	PHO85	Pro	2	18	1.0493353	0.549132402916602	QRI8
YMR025W	Sample57	nitrogen	4.01034320262456	PHO85	Pro	2	18	1.0493353	0.316977749336909	CSI1
YMR026C	Sample57	nitrogen	-0.66031295631356	PHO85	Pro	2	18	1.0493353	-0.0521911727189069	PEX12
YMR027W	Sample57	nitrogen	5.06303401847198	PHO85	Pro	2	18	1.0493353	0.400182489853026	YMR027W
YMR029C	Sample57	nitrogen	1.69420984622603	PHO85	Pro	2	18	1.0493353	0.133910440285934	FAR8
YMR030W	Sample57	nitrogen	-0.334319983431035	PHO85	Pro	2	18	1.0493353	-0.0264246700474336	RSF1
YMR031C	Sample57	nitrogen	5.65160330884677	PHO85	Pro	2	18	1.0493353	0.446703039233868	EIS1
YMR034C	Sample57	nitrogen	5.89347835830128	PHO85	Pro	2	18	1.0493353	0.465820856568471	RCH1
YMR036C	Sample57	nitrogen	3.90912622857286	PHO85	Pro	2	18	1.0493353	0.308977554089628	MIH1
YMR037C	Sample57	nitrogen	5.47805498185316	PHO85	Pro	2	18	1.0493353	0.432985769835175	MSN2
YMR039C	Sample57	nitrogen	1.51378610348375	PHO85	Pro	2	18	1.0493353	0.119649737644833	SUB1
YMR040W	Sample57	nitrogen	3.98175462988906	PHO85	Pro	2	18	1.0493353	0.314718106961033	YET2
YMR041C	Sample57	nitrogen	4.712064318517	PHO85	Pro	2	18	1.0493353	0.372441825287366	ARA2
YMR042W	Sample57	nitrogen	4.98910465552712	PHO85	Pro	2	18	1.0493353	0.394339108902278	ARG80
YMR044W	Sample57	nitrogen	0.321339674003427	PHO85	Pro	2	18	1.0493353	0.0253987056697795	IOC4
YMR048W	Sample57	nitrogen	2.21654546663747	PHO85	Pro	2	18	1.0493353	0.175195876716452	CSM3
YMR052C-A	Sample57	nitrogen	4.28300696701473	PHO85	Pro	2	18	1.0493353	0.33852910840901	NA
YMR052W	Sample57	nitrogen	4.49818253613158	PHO85	Pro	2	18	1.0493353	0.355536597335721	FAR3
YMR054W	Sample57	nitrogen	3.72756905973196	PHO85	Pro	2	18	1.0493353	0.294627265386779	STV1
YMR055C	Sample57	nitrogen	4.24354179052896	PHO85	Pro	2	18	1.0493353	0.335409778668988	BUB2
YMR056C	Sample57	nitrogen	11.2705618609438	PHO85	Pro	2	18	1.0493353	0.890825835082228	AAC1
YMR057C	Sample57	nitrogen	5.43100925525354	PHO85	Pro	2	18	1.0493353	0.429267272993381	NA
YMR058W	Sample57	nitrogen	-4.35500296345511	PHO85	Pro	2	18	1.0493353	-0.344219675963928	FET3
YMR060C	Sample57	nitrogen	0.178522227962784	PHO85	Pro	2	18	1.0493353	0.0141104068073825	SAM37
YMR063W	Sample57	nitrogen	1.95511594738521	PHO85	Pro	2	18	1.0493353	0.154532473003627	RIM9
YMR065W	Sample57	nitrogen	3.34588285467579	PHO85	Pro	2	18	1.0493353	0.264458766552946	KAR5
YMR067C	Sample57	nitrogen	3.99608124761553	PHO85	Pro	2	18	1.0493353	0.315850483621359	UBX4
YMR068W	Sample57	nitrogen	2.42665325936852	PHO85	Pro	2	18	1.0493353	0.191802808316333	AVO2
YMR070W	Sample57	nitrogen	4.05274805060996	PHO85	Pro	2	18	1.0493353	0.320329430875433	MOT3
YMR073C	Sample57	nitrogen	4.54687396821623	PHO85	Pro	2	18	1.0493353	0.359385170830399	IRC21
YMR074C	Sample57	nitrogen	9.16782964022222	PHO85	Pro	2	18	1.0493353	0.724625763640383	SDD2
YMR075C-A	Sample57	nitrogen	5.6605175099237	PHO85	Pro	2	18	1.0493353	0.447407618181788	NA
YMR075W	Sample57	nitrogen	3.81968142725416	PHO85	Pro	2	18	1.0493353	0.3019078320286	RCO1
YMR078C	Sample57	nitrogen	-2.3259545809224	PHO85	Pro	2	18	1.0493353	-0.183843579182487	CTF18
YMR080C	Sample57	nitrogen	2.86352943715561	PHO85	Pro	2	18	1.0493353	0.226333525658239	NAM7
YMR085W	Sample57	nitrogen	6.07306746397417	PHO85	Pro	2	18	1.0493353	0.480015589449279	YMR085W
YMR086C-A	Sample57	nitrogen	5.79173440985353	PHO85	Pro	2	18	1.0493353	0.457779009235676	NA
YMR086W	Sample57	nitrogen	4.47357269026801	PHO85	Pro	2	18	1.0493353	0.35359143375265	SEG1
YMR087W	Sample57	nitrogen	10.4422366113573	PHO85	Pro	2	18	1.0493353	0.825354961377202	YMR087W
YMR092C	Sample57	nitrogen	10.558751177919	PHO85	Pro	2	18	1.0493353	0.83456427918559	AIP1
YMR095C	Sample57	nitrogen	4.95695971520266	PHO85	Pro	2	18	1.0493353	0.391798371034769	SNO1
YMR096W	Sample57	nitrogen	5.24660876646608	PHO85	Pro	2	18	1.0493353	0.414692248124133	SNZ1
YMR099C	Sample57	nitrogen	6.48713977825183	PHO85	Pro	2	18	1.0493353	0.51274388815363	YMR099C
YMR100W	Sample57	nitrogen	4.1901688195651	PHO85	Pro	2	18	1.0493353	0.33119117608144	MUB1
YMR101C	Sample57	nitrogen	10.2959916096185	PHO85	Pro	2	18	1.0493353	0.813795748322165	SRT1
YMR102C	Sample57	nitrogen	10.2126246943541	PHO85	Pro	2	18	1.0493353	0.807206422712235	YMR102C
YMR103C	Sample57	nitrogen	7.30480856119999	PHO85	Pro	2	18	1.0493353	0.577372474144059	NA
YMR104C	Sample57	nitrogen	8.62922850745743	PHO85	Pro	2	18	1.0493353	0.682054700210609	YPK2
YMR105C	Sample57	nitrogen	5.23664536599667	PHO85	Pro	2	18	1.0493353	0.413904740397993	PGM2
YMR106C	Sample57	nitrogen	5.80888602321046	PHO85	Pro	2	18	1.0493353	0.45913467370744	YKU80
YMR107W	Sample57	nitrogen	3.16296302062341	PHO85	Pro	2	18	1.0493353	0.250000772716145	SPG4
YMR109W	Sample57	nitrogen	10.7482800329698	PHO85	Pro	2	18	1.0493353	0.849544650408955	MYO5
YMR110C	Sample57	nitrogen	6.99108598062553	PHO85	Pro	2	18	1.0493353	0.552575823961706	HFD1
YMR111C	Sample57	nitrogen	8.52345252130724	PHO85	Pro	2	18	1.0493353	0.673694160394008	YMR111C
YMR114C	Sample57	nitrogen	8.14431838064909	PHO85	Pro	2	18	1.0493353	0.64372737687185	YMR114C
YMR115W	Sample57	nitrogen	6.19841377597371	PHO85	Pro	2	18	1.0493353	0.4899229689073	FMP24
YMR116C	Sample57	nitrogen	-3.62170954013812	PHO85	Pro	2	18	1.0493353	-0.286260123082155	ASC1
YMR118C	Sample57	nitrogen	9.40665564154869	PHO85	Pro	2	18	1.0493353	0.743502584041702	SHH3
YMR119W	Sample57	nitrogen	11.1678734255095	PHO85	Pro	2	18	1.0493353	0.882709335445592	ASI1
YMR119W-A	Sample57	nitrogen	10.8666896245345	PHO85	Pro	2	18	1.0493353	0.858903751098765	NA
YMR120C	Sample57	nitrogen	1.55110084067191	PHO85	Pro	2	18	1.0493353	0.122599096543408	ADE17
YMR121C	Sample57	nitrogen	5.73980063059651	PHO85	Pro	2	18	1.0493353	0.453674160440522	RPL15B
YMR122C	Sample57	nitrogen	5.57040198607943	PHO85	Pro	2	18	1.0493353	0.440284882175109	NA
YMR123W	Sample57	nitrogen	3.98175462988906	PHO85	Pro	2	18	1.0493353	0.314718106961033	PKR1
YMR124W	Sample57	nitrogen	3.29223663780025	PHO85	Pro	2	18	1.0493353	0.260218566593372	EPO1
YMR126C	Sample57	nitrogen	3.92378709380719	PHO85	Pro	2	18	1.0493353	0.310136349691528	DLT1
YMR129W	Sample57	nitrogen	4.84771282857138	PHO85	Pro	2	18	1.0493353	0.383163491051484	POM152
YMR130W	Sample57	nitrogen	8.48071983024071	PHO85	Pro	2	18	1.0493353	0.670316566120152	DPI35
YMR132C	Sample57	nitrogen	7.47623532164821	PHO85	Pro	2	18	1.0493353	0.590922054805244	JLP2
YMR133W	Sample57	nitrogen	6.68113939810084	PHO85	Pro	2	18	1.0493353	0.5280776288748	REC114
YMR135C	Sample57	nitrogen	4.7464663957714	PHO85	Pro	2	18	1.0493353	0.375160967383104	GID8
YMR135W-A	Sample57	nitrogen	10.5506107432348	PHO85	Pro	2	18	1.0493353	0.833920858776301	NA
YMR136W	Sample57	nitrogen	3.16296302062341	PHO85	Pro	2	18	1.0493353	0.250000772716145	GAT2
YMR137C	Sample57	nitrogen	10.7767203821147	PHO85	Pro	2	18	1.0493353	0.851792577184	PSO2
YMR138W	Sample57	nitrogen	10.8011713103379	PHO85	Pro	2	18	1.0493353	0.853725179907958	CIN4
YMR139W	Sample57	nitrogen	10.5614552844796	PHO85	Pro	2	18	1.0493353	0.834778011918235	RIM11
YMR140W	Sample57	nitrogen	8.1662430827794	PHO85	Pro	2	18	1.0493353	0.645460306545201	SIP5
YMR141C	Sample57	nitrogen	9.00291098545443	PHO85	Pro	2	18	1.0493353	0.711590584013424	NA
YMR143W	Sample57	nitrogen	-2.66576524632635	PHO85	Pro	2	18	1.0493353	-0.21070223303783	RPS16A
YMR144W	Sample57	nitrogen	10.0764512176006	PHO85	Pro	2	18	1.0493353	0.796443263551077	FDO1
YMR145C	Sample57	nitrogen	6.82005292674284	PHO85	Pro	2	18	1.0493353	0.539057361889315	NDE1
YMR147W	Sample57	nitrogen	8.0999886903614	PHO85	Pro	2	18	1.0493353	0.640223555690911	LDO45
YMR148W	Sample57	nitrogen	6.29720783103687	PHO85	Pro	2	18	1.0493353	0.497731656503238	OSW5
YMR152W	Sample57	nitrogen	9.45072253567112	PHO85	Pro	2	18	1.0493353	0.746985633799154	YIM1
YMR153C-A	Sample57	nitrogen	6.37877308043329	PHO85	Pro	2	18	1.0493353	0.50417857834296	NA
YMR153W	Sample57	nitrogen	5.20659360983971	PHO85	Pro	2	18	1.0493353	0.411529447923269	NUP53
YMR154C	Sample57	nitrogen	1.98568487762083	PHO85	Pro	2	18	1.0493353	0.156948642946236	RIM13
YMR155W	Sample57	nitrogen	8.57687211611726	PHO85	Pro	2	18	1.0493353	0.677916448132944	YMR155W
YMR156C	Sample57	nitrogen	8.13550387172922	PHO85	Pro	2	18	1.0493353	0.643030677597559	TPP1
YMR157C	Sample57	nitrogen	3.9383796112937	PHO85	Pro	2	18	1.0493353	0.311289743083646	FMP39
YMR158C-B	Sample57	nitrogen	5.40249402578764	PHO85	Pro	2	18	1.0493353	0.427013427673606	NA
YMR158W-A	Sample57	nitrogen	4.43631859709002	PHO85	Pro	2	18	1.0493353	0.350646868160005	NA
YMR159C	Sample57	nitrogen	5.34479998235547	PHO85	Pro	2	18	1.0493353	0.422453287278314	ATG16
YMR160W	Sample57	nitrogen	8.81474273529417	PHO85	Pro	2	18	1.0493353	0.696717755076133	YMR160W
YMR161W	Sample57	nitrogen	5.73980063059651	PHO85	Pro	2	18	1.0493353	0.453674160440522	HLJ1
YMR162C	Sample57	nitrogen	10.2276458049701	PHO85	Pro	2	18	1.0493353	0.808393692129095	DNF3
YMR163C	Sample57	nitrogen	10.3539273078621	PHO85	Pro	2	18	1.0493353	0.818374989127169	INP2
YMR164C	Sample57	nitrogen	7.39433019448733	PHO85	Pro	2	18	1.0493353	0.584448269008153	MSS11
YMR165C	Sample57	nitrogen	0.321339674003427	PHO85	Pro	2	18	1.0493353	0.0253987056697795	SMP2
YMR166C	Sample57	nitrogen	4.13590311784617	PHO85	Pro	2	18	1.0493353	0.326902012005458	MME1
YMR167W	Sample57	nitrogen	1.05262607730162	PHO85	Pro	2	18	1.0493353	0.0831996235778634	MLH1
YMR169C	Sample57	nitrogen	3.90912622857286	PHO85	Pro	2	18	1.0493353	0.308977554089628	ALD3
YMR170C	Sample57	nitrogen	8.53499017105356	PHO85	Pro	2	18	1.0493353	0.674606096870375	ALD2
YMR171C	Sample57	nitrogen	7.66524830576935	PHO85	Pro	2	18	1.0493353	0.605861651561692	EAR1
YMR172C-A	Sample57	nitrogen	6.46572311660212	PHO85	Pro	2	18	1.0493353	0.511051114028065	NA
YMR172W	Sample57	nitrogen	10.9598061412709	PHO85	Pro	2	18	1.0493353	0.866263685750217	HOT1
YMR173W	Sample57	nitrogen	7.37771703996773	PHO85	Pro	2	18	1.0493353	0.58313516435278	DDR48
YMR173W-A	Sample57	nitrogen	9.09909247983753	PHO85	Pro	2	18	1.0493353	0.719192774668194	NA
YMR174C	Sample57	nitrogen	8.86237706659713	PHO85	Pro	2	18	1.0493353	0.700482775266349	PAI3
YMR175W	Sample57	nitrogen	7.13656438850247	PHO85	Pro	2	18	1.0493353	0.564074445395346	SIP18
YMR176W	Sample57	nitrogen	9.85560595698749	PHO85	Pro	2	18	1.0493353	0.778987641893797	ECM5
YMR177W	Sample57	nitrogen	7.80040145565997	PHO85	Pro	2	18	1.0493353	0.61654416403097	MMT1
YMR178W	Sample57	nitrogen	6.54364015564176	PHO85	Pro	2	18	1.0493353	0.517209681118687	YMR178W
YMR179W	Sample57	nitrogen	-1.21815703423039	PHO85	Pro	2	18	1.0493353	-0.0962831996016131	SPT21
YMR180C	Sample57	nitrogen	9.40140662788882	PHO85	Pro	2	18	1.0493353	0.74308770171067	CTL1
YMR181C	Sample57	nitrogen	9.6200188269902	PHO85	Pro	2	18	1.0493353	0.760366822062115	YMR181C
YMR182C	Sample57	nitrogen	9.61060253221048	PHO85	Pro	2	18	1.0493353	0.759622557600057	RGM1
YMR183C	Sample57	nitrogen	7.85874476557685	PHO85	Pro	2	18	1.0493353	0.621155622485253	SSO2
YMR186W	Sample57	nitrogen	5.60670988586864	PHO85	Pro	2	18	1.0493353	0.443154660589785	HSC82
YMR187C	Sample57	nitrogen	10.2392353783782	PHO85	Pro	2	18	1.0493353	0.809309732654573	YMR187C
YMR189W	Sample57	nitrogen	5.05256309367424	PHO85	Pro	2	18	1.0493353	0.399354867375804	GCV2
YMR190C	Sample57	nitrogen	3.63259177819828	PHO85	Pro	2	18	1.0493353	0.287120255782469	SGS1
YMR191W	Sample57	nitrogen	6.60616537269382	PHO85	Pro	2	18	1.0493353	0.522151677745059	SPG5
YMR192W	Sample57	nitrogen	10.3165824638347	PHO85	Pro	2	18	1.0493353	0.815423250582345	GYL1
YMR193C-A	Sample57	nitrogen	6.94125346239634	PHO85	Pro	2	18	1.0493353	0.548637058954825	NA
YMR194C-A	Sample57	nitrogen	3.68045170919033	PHO85	Pro	2	18	1.0493353	0.290903107384634	NA
YMR194W	Sample57	nitrogen	5.56126951522794	PHO85	Pro	2	18	1.0493353	0.439563051172092	RPL36A
YMR195W	Sample57	nitrogen	9.23443415178237	PHO85	Pro	2	18	1.0493353	0.729890187931102	ICY1
YMR196W	Sample57	nitrogen	5.02097062280332	PHO85	Pro	2	18	1.0493353	0.396857796724568	YMR196W
YMR199W	Sample57	nitrogen	8.28193276301792	PHO85	Pro	2	18	1.0493353	0.654604425292822	CLN1
YMR201C	Sample57	nitrogen	4.72356908361203	PHO85	Pro	2	18	1.0493353	0.37335116255907	RAD14
YMR202W	Sample57	nitrogen	2.68872647247464	PHO85	Pro	2	18	1.0493353	0.212517089627096	ERG2
YMR204C	Sample57	nitrogen	5.11494751333033	PHO85	Pro	2	18	1.0493353	0.404285735368183	INP1
YMR205C	Sample57	nitrogen	4.712064318517	PHO85	Pro	2	18	1.0493353	0.372441825287366	PFK2
YMR206W	Sample57	nitrogen	9.18832221812458	PHO85	Pro	2	18	1.0493353	0.726245498135263	YMR206W
YMR207C	Sample57	nitrogen	2.1040085216532	PHO85	Pro	2	18	1.0493353	0.166300950338326	HFA1
YMR209C	Sample57	nitrogen	9.97533194192068	PHO85	Pro	2	18	1.0493353	0.788450790388527	YMR209C
YMR210W	Sample57	nitrogen	3.38109906663715	PHO85	Pro	2	18	1.0493353	0.267242257901113	MGL2
YMR214W	Sample57	nitrogen	6.52959747657286	PHO85	Pro	2	18	1.0493353	0.516099746985616	SCJ1
YMR215W	Sample57	nitrogen	10.5533289210321	PHO85	Pro	2	18	1.0493353	0.834135703700273	GAS3
YMR216C	Sample57	nitrogen	5.03153157878176	PHO85	Pro	2	18	1.0493353	0.39769253527131	SKY1
YMR219W	Sample57	nitrogen	7.34425382909693	PHO85	Pro	2	18	1.0493353	0.580490230308115	ESC1
YMR221C	Sample57	nitrogen	10.7144080505325	PHO85	Pro	2	18	1.0493353	0.84686740703698	FMP42
YMR222C	Sample57	nitrogen	7.61378165636106	PHO85	Pro	2	18	1.0493353	0.601793724735709	FSH2
YMR223W	Sample57	nitrogen	6.35670777046459	PHO85	Pro	2	18	1.0493353	0.502434535018258	UBP8
YMR224C	Sample57	nitrogen	1.00511478774682	PHO85	Pro	2	18	1.0493353	0.0794443286142509	MRE11
YMR225C	Sample57	nitrogen	4.88083456572782	PHO85	Pro	2	18	1.0493353	0.385781434994812	MRPL44
YMR226C	Sample57	nitrogen	7.53509855449701	PHO85	Pro	2	18	1.0493353	0.595574607996925	YMR226C
YMR230W	Sample57	nitrogen	5.69596274638008	PHO85	Pro	2	18	1.0493353	0.450209211638753	RPS10B
YMR232W	Sample57	nitrogen	10.1248473157173	PHO85	Pro	2	18	1.0493353	0.80026849383254	FUS2
YMR233W	Sample57	nitrogen	8.32778729233667	PHO85	Pro	2	18	1.0493353	0.658228769835416	TRI1
YMR234W	Sample57	nitrogen	7.4816279594003	PHO85	Pro	2	18	1.0493353	0.591348289192497	RNH1
YMR237W	Sample57	nitrogen	3.96736263633582	PHO85	Pro	2	18	1.0493353	0.313580562991731	BCH1
YMR238W	Sample57	nitrogen	5.31561401203712	PHO85	Pro	2	18	1.0493353	0.42014642656433	DFG5
YMR241W	Sample57	nitrogen	-0.23786090254776	PHO85	Pro	2	18	1.0493353	-0.0188005389402811	YHM2
YMR243C	Sample57	nitrogen	5.6605175099237	PHO85	Pro	2	18	1.0493353	0.447407618181788	ZRC1
YMR244C-A	Sample57	nitrogen	4.93537176936769	PHO85	Pro	2	18	1.0493353	0.390092058597695	COA6
YMR244W	Sample57	nitrogen	8.80095746517141	PHO85	Pro	2	18	1.0493353	0.695628166560453	YMR244W
YMR245W	Sample57	nitrogen	6.91607553747269	PHO85	Pro	2	18	1.0493353	0.546646994371313	NA
YMR246W	Sample57	nitrogen	6.61304617106835	PHO85	Pro	2	18	1.0493353	0.522695536430513	FAA4
YMR247C	Sample57	nitrogen	8.36884702449506	PHO85	Pro	2	18	1.0493353	0.66147413334431	RKR1
YMR250W	Sample57	nitrogen	1.72856014590499	PHO85	Pro	2	18	1.0493353	0.136625489879235	GAD1
YMR251W	Sample57	nitrogen	7.40536217484319	PHO85	Pro	2	18	1.0493353	0.585320237347831	GTO3
YMR251W-A	Sample57	nitrogen	5.51526867072068	PHO85	Pro	2	18	1.0493353	0.435927141868877	HOR7
YMR252C	Sample57	nitrogen	6.18297639404222	PHO85	Pro	2	18	1.0493353	0.488702797382555	MLO1
YMR253C	Sample57	nitrogen	10.5935446962747	PHO85	Pro	2	18	1.0493353	0.837314360807705	YMR253C
YMR254C	Sample57	nitrogen	6.18297639404222	PHO85	Pro	2	18	1.0493353	0.488702797382555	NA
YMR255W	Sample57	nitrogen	6.94752046156024	PHO85	Pro	2	18	1.0493353	0.549132402916602	GFD1
YMR258C	Sample57	nitrogen	-0.66031295631356	PHO85	Pro	2	18	1.0493353	-0.0521911727189069	ROY1
YMR259C	Sample57	nitrogen	6.99726672519566	PHO85	Pro	2	18	1.0493353	0.553064350355603	TRM732
YMR261C	Sample57	nitrogen	9.52369199458417	PHO85	Pro	2	18	1.0493353	0.752753143881944	TPS3
YMR262W	Sample57	nitrogen	7.19548011776281	PHO85	Pro	2	18	1.0493353	0.568731147906309	YMR262W
YMR263W	Sample57	nitrogen	3.18180017607602	PHO85	Pro	2	18	1.0493353	0.25148966252871	SAP30
YMR264W	Sample57	nitrogen	9.1202436502158	PHO85	Pro	2	18	1.0493353	0.720864564348927	CUE1
YMR265C	Sample57	nitrogen	6.44417948190141	PHO85	Pro	2	18	1.0493353	0.509348303945503	YMR265C
YMR269W	Sample57	nitrogen	2.24385069686546	PHO85	Pro	2	18	1.0493353	0.177354083629299	TMA23
YMR271C	Sample57	nitrogen	6.76117868706222	PHO85	Pro	2	18	1.0493353	0.534403938717036	URA10
YMR272C	Sample57	nitrogen	-1.58143848128001	PHO85	Pro	2	18	1.0493353	-0.124996985341019	SCS7
YMR273C	Sample57	nitrogen	7.38880118966671	PHO85	Pro	2	18	1.0493353	0.584011256160234	ZDS1
YMR274C	Sample57	nitrogen	6.84591146205079	PHO85	Pro	2	18	1.0493353	0.54110122195538	RCE1
YMR275C	Sample57	nitrogen	5.27633952936059	PHO85	Pro	2	18	1.0493353	0.417042169273575	BUL1
YMR276W	Sample57	nitrogen	4.84771282857138	PHO85	Pro	2	18	1.0493353	0.383163491051484	DSK2
YMR278W	Sample57	nitrogen	8.04138754922469	PHO85	Pro	2	18	1.0493353	0.635591718242701	PRM15
YMR279C	Sample57	nitrogen	8.29032415643602	PHO85	Pro	2	18	1.0493353	0.655267681494368	YMR279C
YMR280C	Sample57	nitrogen	4.0667582586237	PHO85	Pro	2	18	1.0493353	0.321436798494502	CAT8
YMR283C	Sample57	nitrogen	7.76092374446266	PHO85	Pro	2	18	1.0493353	0.613423843546652	RIT1
YMR284W	Sample57	nitrogen	6.68113939810084	PHO85	Pro	2	18	1.0493353	0.5280776288748	YKU70
YMR285C	Sample57	nitrogen	4.26990460929806	PHO85	Pro	2	18	1.0493353	0.337493497327814	NGL2
YMR289W	Sample57	nitrogen	7.61896349726053	PHO85	Pro	2	18	1.0493353	0.602203297728031	ABZ2
YMR291W	Sample57	nitrogen	7.46000712724335	PHO85	Pro	2	18	1.0493353	0.589639377418708	TDA1
YMR292W	Sample57	nitrogen	9.87000047026799	PHO85	Pro	2	18	1.0493353	0.780125385022481	GOT1
YMR294W	Sample57	nitrogen	4.7464663957714	PHO85	Pro	2	18	1.0493353	0.375160967383104	JNM1
YMR294W-A	Sample57	nitrogen	6.71470719560233	PHO85	Pro	2	18	1.0493353	0.530730829452561	NA
YMR295C	Sample57	nitrogen	8.89582580627559	PHO85	Pro	2	18	1.0493353	0.703126565507168	YMR295C
YMR297W	Sample57	nitrogen	7.14249980167579	PHO85	Pro	2	18	1.0493353	0.564543580782021	PRC1
YMR299C	Sample57	nitrogen	5.57040198607943	PHO85	Pro	2	18	1.0493353	0.440284882175109	DYN3
YMR302C	Sample57	nitrogen	5.68713297374564	PHO85	Pro	2	18	1.0493353	0.449511305919614	YME2
YMR303C	Sample57	nitrogen	9.02813147710082	PHO85	Pro	2	18	1.0493353	0.713584013073064	ADH2
YMR304C-A	Sample57	nitrogen	6.49425067976183	PHO85	Pro	2	18	1.0493353	0.513305934203684	NA
YMR304W	Sample57	nitrogen	3.96736263633582	PHO85	Pro	2	18	1.0493353	0.313580562991731	UBP15
YMR305C	Sample57	nitrogen	6.57156293813373	PHO85	Pro	2	18	1.0493353	0.519416699396757	SCW10
YMR306C-A	Sample57	nitrogen	7.92551614692094	PHO85	Pro	2	18	1.0493353	0.626433236172958	NA
YMR306W	Sample57	nitrogen	7.96305787176003	PHO85	Pro	2	18	1.0493353	0.629400536188062	FKS3
YMR307W	Sample57	nitrogen	-5.46144241014872	PHO85	Pro	2	18	1.0493353	-0.431672711245544	GAS1
YMR309C	Sample57	nitrogen	4.29605731369052	PHO85	Pro	2	18	1.0493353	0.339560608534648	NIP1
YMR310C	Sample57	nitrogen	4.68894098575718	PHO85	Pro	2	18	1.0493353	0.370614155782527	YMR310C
YMR311C	Sample57	nitrogen	10.514839991164	PHO85	Pro	2	18	1.0493353	0.831093536547101	GLC8
YMR312W	Sample57	nitrogen	3.0863019005352	PHO85	Pro	2	18	1.0493353	0.243941473529156	ELP6
YMR313C	Sample57	nitrogen	11.1140043878736	PHO85	Pro	2	18	1.0493353	0.878451523720753	TGL3
YMR315W	Sample57	nitrogen	7.16024723335092	PHO85	Pro	2	18	1.0493353	0.565946338766727	YMR315W
YMR316C-A	Sample57	nitrogen	4.712064318517	PHO85	Pro	2	18	1.0493353	0.372441825287366	NA
YMR316C-B	Sample57	nitrogen	5.34479998235547	PHO85	Pro	2	18	1.0493353	0.422453287278314	NA
YMR316W	Sample57	nitrogen	5.32536813877025	PHO85	Pro	2	18	1.0493353	0.420917393282737	DIA1
YMR317W	Sample57	nitrogen	8.48463258856274	PHO85	Pro	2	18	1.0493353	0.670625830755111	YMR317W
YMR318C	Sample57	nitrogen	10.2896035128107	PHO85	Pro	2	18	1.0493353	0.813290832795897	ADH6
YMR319C	Sample57	nitrogen	6.56460244877496	PHO85	Pro	2	18	1.0493353	0.518866541931485	FET4
YMR320W	Sample57	nitrogen	10.7290174693692	PHO85	Pro	2	18	1.0493353	0.848022136312757	NA
YMR322C	Sample57	nitrogen	8.95485289118498	PHO85	Pro	2	18	1.0493353	0.707792069574814	SNO4
YMR326C	Sample57	nitrogen	5.80888602321046	PHO85	Pro	2	18	1.0493353	0.45913467370744	NA
YNL001W	Sample57	nitrogen	5.17629626739095	PHO85	Pro	2	18	1.0493353	0.40913474429441	DOM34
YNL003C	Sample57	nitrogen	-5.46144241014872	PHO85	Pro	2	18	1.0493353	-0.431672711245544	PET8
YNL004W	Sample57	nitrogen	4.73503633826082	PHO85	Pro	2	18	1.0493353	0.374257535003022	HRB1
YNL008C	Sample57	nitrogen	4.95695971520266	PHO85	Pro	2	18	1.0493353	0.391798371034769	ASI3
YNL009W	Sample57	nitrogen	5.14574904434772	PHO85	Pro	2	18	1.0493353	0.406720290089493	IDP3
YNL010W	Sample57	nitrogen	10.1266134001576	PHO85	Pro	2	18	1.0493353	0.800408085244727	YNL010W
YNL012W	Sample57	nitrogen	7.14249980167579	PHO85	Pro	2	18	1.0493353	0.564543580782021	SPO1
YNL013C	Sample57	nitrogen	7.74599769700572	PHO85	Pro	2	18	1.0493353	0.612244087927157	NA
YNL014W	Sample57	nitrogen	8.47287742482373	PHO85	Pro	2	18	1.0493353	0.669696701960687	HEF3
YNL015W	Sample57	nitrogen	10.2226538845815	PHO85	Pro	2	18	1.0493353	0.807999130464493	PBI2
YNL016W	Sample57	nitrogen	3.5839610555620798	PHO85	Pro	2	18	1.0493353	0.283276480765966	PUB1
YNL020C	Sample57	nitrogen	8.76263937552161	PHO85	Pro	2	18	1.0493353	0.692599502627617	ARK1
YNL021W	Sample57	nitrogen	6.61304617106835	PHO85	Pro	2	18	1.0493353	0.522695536430513	HDA1
YNL022C	Sample57	nitrogen	5.38336185550821	PHO85	Pro	2	18	1.0493353	0.425501219872754	RCM1
YNL023C	Sample57	nitrogen	10.1070839492247	PHO85	Pro	2	18	1.0493353	0.798864476358975	FAP1
YNL024C	Sample57	nitrogen	8.62922850745743	PHO85	Pro	2	18	1.0493353	0.682054700210609	EFM6
YNL027W	Sample57	nitrogen	5.87671305188974	PHO85	Pro	2	18	1.0493353	0.464495725819114	CRZ1
YNL028W	Sample57	nitrogen	7.80530318655398	PHO85	Pro	2	18	1.0493353	0.616931597112912	NA
YNL029C	Sample57	nitrogen	8.17060898137442	PHO85	Pro	2	18	1.0493353	0.645805387412489	KTR5
YNL030W	Sample57	nitrogen	9.98878019527078	PHO85	Pro	2	18	1.0493353	0.789513741079789	HHF2
YNL032W	Sample57	nitrogen	3.71194410699631	PHO85	Pro	2	18	1.0493353	0.293392268255262	SIW14
YNL034W	Sample57	nitrogen	10.5722252160685	PHO85	Pro	2	18	1.0493353	0.835629267908831	YNL034W
YNL035C	Sample57	nitrogen	11.1507508363424	PHO85	Pro	2	18	1.0493353	0.881355965047407	YNL035C
YNL037C	Sample57	nitrogen	-2.66576524632635	PHO85	Pro	2	18	1.0493353	-0.21070223303783	IDH1
YNL040W	Sample57	nitrogen	10.6417529751999	PHO85	Pro	2	18	1.0493353	0.841124745849837	YNL040W
YNL041C	Sample57	nitrogen	8.72727759076774	PHO85	Pro	2	18	1.0493353	0.68980450519785	COG6
YNL042W	Sample57	nitrogen	8.67327530177574	PHO85	Pro	2	18	1.0493353	0.685536161278426	BOP3
YNL043C	Sample57	nitrogen	9.89642692665519	PHO85	Pro	2	18	1.0493353	0.782214133602174	NA
YNL044W	Sample57	nitrogen	10.7095068388352	PHO85	Pro	2	18	1.0493353	0.846480014992378	YIP3
YNL045W	Sample57	nitrogen	10.4407794539998	PHO85	Pro	2	18	1.0493353	0.825239787578778	LAP2
YNL047C	Sample57	nitrogen	9.84732793148448	PHO85	Pro	2	18	1.0493353	0.778333346298552	SLM2
YNL049C	Sample57	nitrogen	6.80053571692187	PHO85	Pro	2	18	1.0493353	0.537514720541727	SFB2
YNL050C	Sample57	nitrogen	10.3646601216231	PHO85	Pro	2	18	1.0493353	0.819223311322579	YNL050C
YNL051W	Sample57	nitrogen	5.07347529602243	PHO85	Pro	2	18	1.0493353	0.401007769010175	COG5
YNL052W	Sample57	nitrogen	2.21654546663747	PHO85	Pro	2	18	1.0493353	0.175195876716452	COX5A
YNL053W	Sample57	nitrogen	6.15190630185722	PHO85	Pro	2	18	1.0493353	0.48624701557165	MSG5
YNL054W	Sample57	nitrogen	4.14955524742116	PHO85	Pro	2	18	1.0493353	0.327981077084852	VAC7
YNL056W	Sample57	nitrogen	3.53452970285803	PHO85	Pro	2	18	1.0493353	0.27936942390446	OCA2
YNL057W	Sample57	nitrogen	6.31963376206685	PHO85	Pro	2	18	1.0493353	0.49950420333664	NA
YNL058C	Sample57	nitrogen	8.34428219793618	PHO85	Pro	2	18	1.0493353	0.659532528089581	YNL058C
YNL063W	Sample57	nitrogen	7.16024723335092	PHO85	Pro	2	18	1.0493353	0.565946338766727	MTQ1
YNL064C	Sample57	nitrogen	-1.21815703423039	PHO85	Pro	2	18	1.0493353	-0.0962831996016131	YDJ1
YNL065W	Sample57	nitrogen	10.3023548971405	PHO85	Pro	2	18	1.0493353	0.814298702921115	AQR1
YNL066W	Sample57	nitrogen	10.3570010654391	PHO85	Pro	2	18	1.0493353	0.818617939096671	SUN4
YNL067W	Sample57	nitrogen	5.54293721177115	PHO85	Pro	2	18	1.0493353	0.438114064889299	RPL9B
YNL068C	Sample57	nitrogen	6.70131783988018	PHO85	Pro	2	18	1.0493353	0.529672534033081	FKH2
YNL069C	Sample57	nitrogen	1.14445646294402	PHO85	Pro	2	18	1.0493353	0.0904579023562528	RPL16B
YNL070W	Sample57	nitrogen	8.17060898137442	PHO85	Pro	2	18	1.0493353	0.645805387412489	TOM7
YNL071W	Sample57	nitrogen	-0.66031295631356	PHO85	Pro	2	18	1.0493353	-0.0521911727189069	LAT1
YNL072W	Sample57	nitrogen	5.62473215081977	PHO85	Pro	2	18	1.0493353	0.44457914141188	RNH201
YNL074C	Sample57	nitrogen	9.6755464874841	PHO85	Pro	2	18	1.0493353	0.764755731429717	MLF3
YNL077W	Sample57	nitrogen	10.7907411917974	PHO85	Pro	2	18	1.0493353	0.852900782759574	APJ1
YNL078W	Sample57	nitrogen	9.28512908581631	PHO85	Pro	2	18	1.0493353	0.733897118331061	NIS1
YNL079C	Sample57	nitrogen	6.72804658046946	PHO85	Pro	2	18	1.0493353	0.531785175172885	TPM1
YNL080C	Sample57	nitrogen	-0.66031295631356	PHO85	Pro	2	18	1.0493353	-0.0521911727189069	EOS1
YNL082W	Sample57	nitrogen	4.66566375611445	PHO85	Pro	2	18	1.0493353	0.36877432225952	PMS1
YNL085W	Sample57	nitrogen	7.93964602383551	PHO85	Pro	2	18	1.0493353	0.62755006242859	MKT1
YNL086W	Sample57	nitrogen	5.05256309367424	PHO85	Pro	2	18	1.0493353	0.399354867375804	SNN1
YNL087W	Sample57	nitrogen	6.29720783103687	PHO85	Pro	2	18	1.0493353	0.497731656503238	TCB2
YNL089C	Sample57	nitrogen	7.33302855715814	PHO85	Pro	2	18	1.0493353	0.579602984190994	NA
YNL090W	Sample57	nitrogen	6.8330055286769	PHO85	Pro	2	18	1.0493353	0.540081136265141	RHO2
YNL091W	Sample57	nitrogen	4.54687396821623	PHO85	Pro	2	18	1.0493353	0.359385170830399	NST1
YNL092W	Sample57	nitrogen	7.29345732540256	PHO85	Pro	2	18	1.0493353	0.57647527183656	YNL092W
YNL093W	Sample57	nitrogen	10.3306872123685	PHO85	Pro	2	18	1.0493353	0.816538090689372	YPT53
YNL094W	Sample57	nitrogen	4.21696464168224	PHO85	Pro	2	18	1.0493353	0.33330911934893	APP1
YNL095C	Sample57	nitrogen	11.4761572543144	PHO85	Pro	2	18	1.0493353	0.90707610638619	YNL095C
YNL096C	Sample57	nitrogen	7.64989003064097	PHO85	Pro	2	18	1.0493353	0.604647732643055	RPS7B
YNL097C	Sample57	nitrogen	1.09905587684439	PHO85	Pro	2	18	1.0493353	0.0868694375108953	PHO23
YNL098C	Sample57	nitrogen	8.00476910280246	PHO85	Pro	2	18	1.0493353	0.632697394204914	RAS2
YNL099C	Sample57	nitrogen	10.0359715215704	PHO85	Pro	2	18	1.0493353	0.793243746129948	OCA1
YNL100W	Sample57	nitrogen	1.86083309590955	PHO85	Pro	2	18	1.0493353	0.147080351189649	MIC27
YNL101W	Sample57	nitrogen	5.1559594869328	PHO85	Pro	2	18	1.0493353	0.407527324038168	AVT4
YNL104C	Sample57	nitrogen	-3.62170954013812	PHO85	Pro	2	18	1.0493353	-0.286260123082155	LEU4
YNL105W	Sample57	nitrogen	9.64335569005336	PHO85	Pro	2	18	1.0493353	0.762211369013982	NA
YNL106C	Sample57	nitrogen	7.00959640559911	PHO85	Pro	2	18	1.0493353	0.554038888979073	INP52
YNL109W	Sample57	nitrogen	7.67035228756456	PHO85	Pro	2	18	1.0493353	0.606265070566091	NA
YNL111C	Sample57	nitrogen	8.71299040334539	PHO85	Pro	2	18	1.0493353	0.68867524511095	CYB5
YNL115C	Sample57	nitrogen	9.09605413082864	PHO85	Pro	2	18	1.0493353	0.718952623393882	YNL115C
YNL116W	Sample57	nitrogen	10.5465246259986	PHO85	Pro	2	18	1.0493353	0.833597891843144	DMA2
YNL119W	Sample57	nitrogen	2.64308679435689	PHO85	Pro	2	18	1.0493353	0.208909726935354	NCS2
YNL120C	Sample57	nitrogen	3.38109906663715	PHO85	Pro	2	18	1.0493353	0.267242257901113	NA
YNL121C	Sample57	nitrogen	5.71355980738968	PHO85	Pro	2	18	1.0493353	0.451600084317709	TOM70
YNL122C	Sample57	nitrogen	9.26836732605871	PHO85	Pro	2	18	1.0493353	0.732572267909427	YNL122C
YNL123W	Sample57	nitrogen	6.19070317107624	PHO85	Pro	2	18	1.0493353	0.489313522268213	NMA111
YNL125C	Sample57	nitrogen	7.18963203350785	PHO85	Pro	2	18	1.0493353	0.568268915002188	ESBP6
YNL127W	Sample57	nitrogen	4.08070720106042	PHO85	Pro	2	18	1.0493353	0.322539323678962	FAR11
YNL128W	Sample57	nitrogen	9.22300005214421	PHO85	Pro	2	18	1.0493353	0.728986436061032	TEP1
YNL129W	Sample57	nitrogen	7.54040046364173	PHO85	Pro	2	18	1.0493353	0.595993671190015	NRK1
YNL130C	Sample57	nitrogen	6.22909571592151	PHO85	Pro	2	18	1.0493353	0.492348071143832	CPT1
YNL134C	Sample57	nitrogen	10.9814177250111	PHO85	Pro	2	18	1.0493353	0.86797186652863	YNL134C
YNL135C	Sample57	nitrogen	3.75858132763334	PHO85	Pro	2	18	1.0493353	0.297078476763097	FPR1
YNL136W	Sample57	nitrogen	3.66458226881108	PHO85	Pro	2	18	1.0493353	0.289648785936195	EAF7
YNL140C	Sample57	nitrogen	4.63045353979128	PHO85	Pro	2	18	1.0493353	0.365991304806929	NA
YNL141W	Sample57	nitrogen	7.63446191365808	PHO85	Pro	2	18	1.0493353	0.603428293420361	AAH1
YNL142W	Sample57	nitrogen	8.96454577023794	PHO85	Pro	2	18	1.0493353	0.708558195273181	MEP2
YNL143C	Sample57	nitrogen	9.07773533538731	PHO85	Pro	2	18	1.0493353	0.717504704785382	NA
YNL144C	Sample57	nitrogen	5.33509674937603	PHO85	Pro	2	18	1.0493353	0.421686343205023	YNL144C
YNL145W	Sample57	nitrogen	8.54265436459755	PHO85	Pro	2	18	1.0493353	0.675211875153507	MFA2
YNL146W	Sample57	nitrogen	5.81743229835809	PHO85	Pro	2	18	1.0493353	0.459810171769485	YNL146W
YNL147W	Sample57	nitrogen	3.86472573500137	PHO85	Pro	2	18	1.0493353	0.305468136613207	LSM7
YNL153C	Sample57	nitrogen	3.5011151587077	PHO85	Pro	2	18	1.0493353	0.276728336480083	GIM3
YNL154C	Sample57	nitrogen	9.65491619605359	PHO85	Pro	2	18	1.0493353	0.763125112049928	YCK2
YNL155W	Sample57	nitrogen	10.8421771616443	PHO85	Pro	2	18	1.0493353	0.85696628467132	CUZ1
YNL156C	Sample57	nitrogen	8.13991432449267	PHO85	Pro	2	18	1.0493353	0.643379280028792	NSG2
YNL157W	Sample57	nitrogen	8.51186504478933	PHO85	Pro	2	18	1.0493353	0.672778285606848	IGO1
YNL159C	Sample57	nitrogen	10.8433002171167	PHO85	Pro	2	18	1.0493353	0.85705505103819	ASI2
YNL162W	Sample57	nitrogen	4.4112513870595	PHO85	Pro	2	18	1.0493353	0.348665554487791	RPL42A
YNL164C	Sample57	nitrogen	3.78928301780181	PHO85	Pro	2	18	1.0493353	0.299505140058167	IBD2
YNL165W	Sample57	nitrogen	5.64266775018774	PHO85	Pro	2	18	1.0493353	0.445996772181474	YNL165W
YNL166C	Sample57	nitrogen	3.84978360100314	PHO85	Pro	2	18	1.0493353	0.304287109512596	BNI5
YNL167C	Sample57	nitrogen	6.87797444264844	PHO85	Pro	2	18	1.0493353	0.543635481721534	SKO1
YNL168C	Sample57	nitrogen	10.2159745035992	PHO85	Pro	2	18	1.0493353	0.807471191820904	FMP41
YNL169C	Sample57	nitrogen	1.31669017751981	PHO85	Pro	2	18	1.0493353	0.104071264716472	PSD1
YNL170W	Sample57	nitrogen	0.636388074849087	PHO85	Pro	2	18	1.0493353	0.0503001487599605	NA
YNL171C	Sample57	nitrogen	-1.79606403459834	PHO85	Pro	2	18	1.0493353	-0.141961000988485	NA
YNL173C	Sample57	nitrogen	10.1177644040943	PHO85	Pro	2	18	1.0493353	0.799708660104708	MDG1
YNL175C	Sample57	nitrogen	7.8635600476387	PHO85	Pro	2	18	1.0493353	0.621536222646702	NOP13
YNL176C	Sample57	nitrogen	6.07306746397417	PHO85	Pro	2	18	1.0493353	0.480015589449279	TDA7
YNL179C	Sample57	nitrogen	8.872461586564	PHO85	Pro	2	18	1.0493353	0.701279856284291	NA
YNL180C	Sample57	nitrogen	7.84425609786605	PHO85	Pro	2	18	1.0493353	0.620010437385171	RHO5
YNL183C	Sample57	nitrogen	1.00511478774682	PHO85	Pro	2	18	1.0493353	0.0794443286142509	NPR1
YNL187W	Sample57	nitrogen	7.47623532164821	PHO85	Pro	2	18	1.0493353	0.590922054805244	SWT21
YNL190W	Sample57	nitrogen	11.0077341920144	PHO85	Pro	2	18	1.0493353	0.870051921541319	YNL190W
YNL192W	Sample57	nitrogen	2.35001773197216	PHO85	Pro	2	18	1.0493353	0.185745531977129	CHS1
YNL193W	Sample57	nitrogen	8.99656158551578	PHO85	Pro	2	18	1.0493353	0.711088727089838	YNL193W
YNL194C	Sample57	nitrogen	10.0285074369247	PHO85	Pro	2	18	1.0493353	0.792653784465245	YNL194C
YNL195C	Sample57	nitrogen	10.1213095812972	PHO85	Pro	2	18	1.0493353	0.799988871107607	YNL195C
YNL196C	Sample57	nitrogen	10.3738035563735	PHO85	Pro	2	18	1.0493353	0.819946008912775	SLZ1
YNL198C	Sample57	nitrogen	0.516667675799264	PHO85	Pro	2	18	1.0493353	0.0408374417737619	NA
YNL199C	Sample57	nitrogen	2.66600997425736	PHO85	Pro	2	18	1.0493353	0.210721576347081	GCR2
YNL200C	Sample57	nitrogen	4.99975736276892	PHO85	Pro	2	18	1.0493353	0.395181099473968	NNR1
YNL201C	Sample57	nitrogen	9.6317234592848	PHO85	Pro	2	18	1.0493353	0.761291956848367	PSY2
YNL202W	Sample57	nitrogen	6.32707866902664	PHO85	Pro	2	18	1.0493353	0.500092649195985	SPS19
YNL203C	Sample57	nitrogen	4.24354179052896	PHO85	Pro	2	18	1.0493353	0.335409778668988	NA
YNL204C	Sample57	nitrogen	5.8598718357583	PHO85	Pro	2	18	1.0493353	0.463164595161282	SPS18
YNL205C	Sample57	nitrogen	9.50881715169883	PHO85	Pro	2	18	1.0493353	0.751577435474632	NA
YNL206C	Sample57	nitrogen	5.30583422934647	PHO85	Pro	2	18	1.0493353	0.419373431997617	RTT106
YNL208W	Sample57	nitrogen	-1.39039825123064	PHO85	Pro	2	18	1.0493353	-0.109897154953877	YNL208W
YNL211C	Sample57	nitrogen	9.35891352169584	PHO85	Pro	2	18	1.0493353	0.739729044238519	MRX7
YNL212W	Sample57	nitrogen	4.97842095691385	PHO85	Pro	2	18	1.0493353	0.393494668770867	VID27
YNL214W	Sample57	nitrogen	5.8514225538861	PHO85	Pro	2	18	1.0493353	0.462496763453111	PEX17
YNL215W	Sample57	nitrogen	-5.46144241014872	PHO85	Pro	2	18	1.0493353	-0.431672711245544	IES2
YNL217W	Sample57	nitrogen	11.413306997668	PHO85	Pro	2	18	1.0493353	0.902108418612243	PPN2
YNL218W	Sample57	nitrogen	6.15969840007947	PHO85	Pro	2	18	1.0493353	0.486862903447651	MGS1
YNL219C	Sample57	nitrogen	0.251332737915437	PHO85	Pro	2	18	1.0493353	0.0198653535555212	ALG9
YNL223W	Sample57	nitrogen	7.23036885667075	PHO85	Pro	2	18	1.0493353	0.571488755766156	ATG4
YNL224C	Sample57	nitrogen	8.21821882289085	PHO85	Pro	2	18	1.0493353	0.649568471928619	SQS1
YNL226W	Sample57	nitrogen	3.45027790280323	PHO85	Pro	2	18	1.0493353	0.272710156951577	NA
YNL227C	Sample57	nitrogen	3.36354458141642	PHO85	Pro	2	18	1.0493353	0.265854750414872	JJJ1
YNL228W	Sample57	nitrogen	4.58294263387815	PHO85	Pro	2	18	1.0493353	0.362236040166375	NA
YNL229C	Sample57	nitrogen	0.693531479634215	PHO85	Pro	2	18	1.0493353	0.0548167666460266	URE2
YNL230C	Sample57	nitrogen	9.76672029796274	PHO85	Pro	2	18	1.0493353	0.771962114470719	ELA1
YNL231C	Sample57	nitrogen	9.60587673448064	PHO85	Pro	2	18	1.0493353	0.759249030285176	PDR16
YNL233W	Sample57	nitrogen	3.81968142725416	PHO85	Pro	2	18	1.0493353	0.3019078320286	BNI4
YNL234W	Sample57	nitrogen	5.23664536599667	PHO85	Pro	2	18	1.0493353	0.413904740397993	YNL234W
YNL235C	Sample57	nitrogen	3.21909656765835	PHO85	Pro	2	18	1.0493353	0.254437571389582	NA
YNL236W	Sample57	nitrogen	-3.62170954013812	PHO85	Pro	2	18	1.0493353	-0.286260123082155	SIN4
YNL237W	Sample57	nitrogen	-4.35500296345511	PHO85	Pro	2	18	1.0493353	-0.344219675963928	YTP1
YNL238W	Sample57	nitrogen	4.54687396821623	PHO85	Pro	2	18	1.0493353	0.359385170830399	KEX2
YNL239W	Sample57	nitrogen	8.40529868216066	PHO85	Pro	2	18	1.0493353	0.664355274389516	LAP3
YNL241C	Sample57	nitrogen	-2.3259545809224	PHO85	Pro	2	18	1.0493353	-0.183843579182487	ZWF1
YNL242W	Sample57	nitrogen	5.91016841119121	PHO85	Pro	2	18	1.0493353	0.467140039275304	ATG2
YNL246W	Sample57	nitrogen	6.22144917955671	PHO85	Pro	2	18	1.0493353	0.491743688485123	VPS75
YNL249C	Sample57	nitrogen	7.48701225079391	PHO85	Pro	2	18	1.0493353	0.591773863883113	MPA43
YNL251C	Sample57	nitrogen	-0.0594575295922617	PHO85	Pro	2	18	1.0493353	-0.00469952643927172	NRD1
YNL253W	Sample57	nitrogen	6.87158474062981	PHO85	Pro	2	18	1.0493353	0.543130439319309	TEX1
YNL254C	Sample57	nitrogen	5.58860011602895	PHO85	Pro	2	18	1.0493353	0.44172326337644	RTC4
YNL255C	Sample57	nitrogen	7.97702276424555	PHO85	Pro	2	18	1.0493353	0.630504322065264	GIS2
YNL257C	Sample57	nitrogen	9.53845338127507	PHO85	Pro	2	18	1.0493353	0.753919884705351	SIP3
YNL259C	Sample57	nitrogen	8.872461586564	PHO85	Pro	2	18	1.0493353	0.701279856284291	ATX1
YNL266W	Sample57	nitrogen	3.0863019005352	PHO85	Pro	2	18	1.0493353	0.243941473529156	NA
YNL268W	Sample57	nitrogen	2.84231569657017	PHO85	Pro	2	18	1.0493353	0.224656790424858	LYP1
YNL270C	Sample57	nitrogen	-5.46144241014872	PHO85	Pro	2	18	1.0493353	-0.431672711245544	ALP1
YNL271C	Sample57	nitrogen	0.0234371471609389	PHO85	Pro	2	18	1.0493353	0.0018524734125225	BNI1
YNL273W	Sample57	nitrogen	-4.35500296345511	PHO85	Pro	2	18	1.0493353	-0.344219675963928	TOF1
YNL274C	Sample57	nitrogen	8.1662430827794	PHO85	Pro	2	18	1.0493353	0.645460306545201	GOR1
YNL275W	Sample57	nitrogen	7.75098048371483	PHO85	Pro	2	18	1.0493353	0.612637927665224	BOR1
YNL278W	Sample57	nitrogen	9.79470423631094	PHO85	Pro	2	18	1.0493353	0.77417396651106	CAF120
YNL279W	Sample57	nitrogen	4.54687396821623	PHO85	Pro	2	18	1.0493353	0.359385170830399	PRM1
YNL281W	Sample57	nitrogen	9.51130422531022	PHO85	Pro	2	18	1.0493353	0.751774013910926	HCH1
YNL283C	Sample57	nitrogen	10.7033580292205	PHO85	Pro	2	18	1.0493353	0.845994012739128	WSC2
YNL285W	Sample57	nitrogen	10.4839264649165	PHO85	Pro	2	18	1.0493353	0.828650129716585	NA
YNL288W	Sample57	nitrogen	5.51526867072068	PHO85	Pro	2	18	1.0493353	0.435927141868877	CAF40
YNL289W	Sample57	nitrogen	7.2877680583467	PHO85	Pro	2	18	1.0493353	0.576025591852671	PCL1
YNL291C	Sample57	nitrogen	0.802970675026726	PHO85	Pro	2	18	1.0493353	0.0634668467244742	MID1
YNL292W	Sample57	nitrogen	7.2877680583467	PHO85	Pro	2	18	1.0493353	0.576025591852671	PUS4
YNL293W	Sample57	nitrogen	6.29720783103687	PHO85	Pro	2	18	1.0493353	0.497731656503238	MSB3
YNL294C	Sample57	nitrogen	4.49818253613158	PHO85	Pro	2	18	1.0493353	0.355536597335721	RIM21
YNL295W	Sample57	nitrogen	10.1406757225821	PHO85	Pro	2	18	1.0493353	0.801519571989719	MRX6
YNL296W	Sample57	nitrogen	4.51042082827772	PHO85	Pro	2	18	1.0493353	0.356503912626261	NA
YNL297C	Sample57	nitrogen	9.22586439795243	PHO85	Pro	2	18	1.0493353	0.729212834112704	MON2
YNL298W	Sample57	nitrogen	3.43313582091353	PHO85	Pro	2	18	1.0493353	0.271355245847513	CLA4
YNL299W	Sample57	nitrogen	4.21696464168224	PHO85	Pro	2	18	1.0493353	0.33330911934893	TRF5
YNL300W	Sample57	nitrogen	9.2823448425849	PHO85	Pro	2	18	1.0493353	0.733677051591506	TOS6
YNL301C	Sample57	nitrogen	11.07913869175	PHO85	Pro	2	18	1.0493353	0.875695737163854	RPL18B
YNL302C	Sample57	nitrogen	2.29752873664125	PHO85	Pro	2	18	1.0493353	0.181596798872676	RPS19B
YNL303W	Sample57	nitrogen	7.96305787176003	PHO85	Pro	2	18	1.0493353	0.629400536188062	NA
YNL304W	Sample57	nitrogen	7.37771703996773	PHO85	Pro	2	18	1.0493353	0.58313516435278	YPT11
YNL305C	Sample57	nitrogen	9.12324858405845	PHO85	Pro	2	18	1.0493353	0.721102074486645	BXI1
YNL307C	Sample57	nitrogen	4.36054640397409	PHO85	Pro	2	18	1.0493353	0.344657829810247	MCK1
YNL309W	Sample57	nitrogen	8.04138754922469	PHO85	Pro	2	18	1.0493353	0.635591718242701	STB1
YNL311C	Sample57	nitrogen	1.05262607730162	PHO85	Pro	2	18	1.0493353	0.0831996235778634	SKP2
YNL314W	Sample57	nitrogen	10.6646721774457	PHO85	Pro	2	18	1.0493353	0.842936280867516	DAL82
YNL318C	Sample57	nitrogen	8.58441619124904	PHO85	Pro	2	18	1.0493353	0.678512732250108	HXT14
YNL319W	Sample57	nitrogen	7.45458090074157	PHO85	Pro	2	18	1.0493353	0.589210488174814	NA
YNL320W	Sample57	nitrogen	10.7767203821147	PHO85	Pro	2	18	1.0493353	0.851792577184	YNL320W
YNL321W	Sample57	nitrogen	10.7708394842885	PHO85	Pro	2	18	1.0493353	0.851327750693386	VNX1
YNL322C	Sample57	nitrogen	7.22457771009127	PHO85	Pro	2	18	1.0493353	0.571031023219066	KRE1
YNL323W	Sample57	nitrogen	4.08070720106042	PHO85	Pro	2	18	1.0493353	0.322539323678962	LEM3
YNL324W	Sample57	nitrogen	8.58818011231693	PHO85	Pro	2	18	1.0493353	0.678810232780237	NA
YNL325C	Sample57	nitrogen	8.93207612188367	PHO85	Pro	2	18	1.0493353	0.705991792464972	FIG4
YNL326C	Sample57	nitrogen	5.91016841119121	PHO85	Pro	2	18	1.0493353	0.467140039275304	PFA3
YNL327W	Sample57	nitrogen	6.08897033792496	PHO85	Pro	2	18	1.0493353	0.481272553489068	EGT2
YNL328C	Sample57	nitrogen	4.61863693823473	PHO85	Pro	2	18	1.0493353	0.365057319963997	MDJ2
YNL329C	Sample57	nitrogen	4.67732177218548	PHO85	Pro	2	18	1.0493353	0.369695772496874	PEX6
YNL331C	Sample57	nitrogen	-3.62170954013812	PHO85	Pro	2	18	1.0493353	-0.286260123082155	AAD14
YNL332W	Sample57	nitrogen	7.2877680583467	PHO85	Pro	2	18	1.0493353	0.576025591852671	THI12
YNL333W	Sample57	nitrogen	10.7107336240051	PHO85	Pro	2	18	1.0493353	0.8465769801603	SNZ2
YNL334C	Sample57	nitrogen	8.23534446351292	PHO85	Pro	2	18	1.0493353	0.650922083513977	SNO2
YNL335W	Sample57	nitrogen	9.66181834993772	PHO85	Pro	2	18	1.0493353	0.763670658676046	DDI3
YNL336W	Sample57	nitrogen	7.66524830576935	PHO85	Pro	2	18	1.0493353	0.605861651561692	COS1
YNL338W	Sample57	nitrogen	6.52255565194503	PHO85	Pro	2	18	1.0493353	0.515543160776164	NA
YNL339C	Sample57	nitrogen	9.56280702191445	PHO85	Pro	2	18	1.0493353	0.755844797813282	YRF1-6
YNR001C	Sample57	nitrogen	6.88435278375898	PHO85	Pro	2	18	1.0493353	0.544139626156952	CIT1
YNR002C	Sample57	nitrogen	9.79470423631094	PHO85	Pro	2	18	1.0493353	0.77417396651106	ATO2
YNR004W	Sample57	nitrogen	9.48377012859213	PHO85	Pro	2	18	1.0493353	0.749597717377997	SWM2
YNR005C	Sample57	nitrogen	4.88083456572782	PHO85	Pro	2	18	1.0493353	0.385781434994812	NA
YNR007C	Sample57	nitrogen	3.80451968650187	PHO85	Pro	2	18	1.0493353	0.300709447197959	ATG3
YNR008W	Sample57	nitrogen	10.0746319464625	PHO85	Pro	2	18	1.0493353	0.796299468259343	LRO1
YNR009W	Sample57	nitrogen	9.40927499150604	PHO85	Pro	2	18	1.0493353	0.743709617607723	NRM1
YNR010W	Sample57	nitrogen	4.76921615220513	PHO85	Pro	2	18	1.0493353	0.376959109394394	CSE2
YNR012W	Sample57	nitrogen	7.87316928220253	PHO85	Pro	2	18	1.0493353	0.622295737080006	URK1
YNR013C	Sample57	nitrogen	10.4334737420582	PHO85	Pro	2	18	1.0493353	0.824662343701401	PHO91
YNR014W	Sample57	nitrogen	4.82546077642868	PHO85	Pro	2	18	1.0493353	0.381404687614984	YNR014W
YNR015W	Sample57	nitrogen	7.45458090074157	PHO85	Pro	2	18	1.0493353	0.589210488174814	SMM1
YNR018W	Sample57	nitrogen	7.69069143397267	PHO85	Pro	2	18	1.0493353	0.60787267782715	RCF2
YNR019W	Sample57	nitrogen	6.39340956732279	PHO85	Pro	2	18	1.0493353	0.505335447079131	ARE2
YNR020C	Sample57	nitrogen	2.04561325089103	PHO85	Pro	2	18	1.0493353	0.161685384895947	ATP23
YNR021W	Sample57	nitrogen	10.1159890161449	PHO85	Pro	2	18	1.0493353	0.799568333342641	YNR021W
YNR022C	Sample57	nitrogen	9.84109409507956	PHO85	Pro	2	18	1.0493353	0.777840623523086	MRPL50
YNR024W	Sample57	nitrogen	5.77450345488113	PHO85	Pro	2	18	1.0493353	0.456417073598222	MPP6
YNR025C	Sample57	nitrogen	8.24387021944399	PHO85	Pro	2	18	1.0493353	0.651595959736007	NA
YNR027W	Sample57	nitrogen	5.48739328610986	PHO85	Pro	2	18	1.0493353	0.433723869921964	BUD17
YNR028W	Sample57	nitrogen	10.7168527409519	PHO85	Pro	2	18	1.0493353	0.847060635503426	CPR8
YNR029C	Sample57	nitrogen	8.0999886903614	PHO85	Pro	2	18	1.0493353	0.640223555690911	YNR029C
YNR030W	Sample57	nitrogen	9.04996928354866	PHO85	Pro	2	18	1.0493353	0.715310074506849	ALG12
YNR031C	Sample57	nitrogen	10.576244882091	PHO85	Pro	2	18	1.0493353	0.835946982534364	SSK2
YNR032C-A	Sample57	nitrogen	8.40931980153507	PHO85	Pro	2	18	1.0493353	0.664673103888069	HUB1
YNR032W	Sample57	nitrogen	4.4112513870595	PHO85	Pro	2	18	1.0493353	0.348665554487791	PPG1
YNR033W	Sample57	nitrogen	5.75719243843117	PHO85	Pro	2	18	1.0493353	0.455048809897138	ABZ1
YNR034W	Sample57	nitrogen	10.2392353783782	PHO85	Pro	2	18	1.0493353	0.809309732654573	SOL1
YNR039C	Sample57	nitrogen	8.56551530225354	PHO85	Pro	2	18	1.0493353	0.677018804934775	ZRG17
YNR040W	Sample57	nitrogen	7.5929753217979	PHO85	Pro	2	18	1.0493353	0.600149190896944	DPI29
YNR044W	Sample57	nitrogen	7.65501719370549	PHO85	Pro	2	18	1.0493353	0.605052983896268	AGA1
YNR047W	Sample57	nitrogen	11.198874786384	PHO85	Pro	2	18	1.0493353	0.885159684729899	FPK1
YNR048W	Sample57	nitrogen	9.45072253567112	PHO85	Pro	2	18	1.0493353	0.746985633799154	YNR048W
YNR049C	Sample57	nitrogen	7.87796326138093	PHO85	Pro	2	18	1.0493353	0.622674653460365	MSO1
YNR051C	Sample57	nitrogen	-4.35500296345511	PHO85	Pro	2	18	1.0493353	-0.344219675963928	BRE5
YNR052C	Sample57	nitrogen	-3.08411314617372	PHO85	Pro	2	18	1.0493353	-0.243768474262934	POP2
YNR055C	Sample57	nitrogen	10.4538463883994	PHO85	Pro	2	18	1.0493353	0.826272598799029	HOL1
YNR056C	Sample57	nitrogen	7.54569424037402	PHO85	Pro	2	18	1.0493353	0.596412091596776	BIO5
YNR057C	Sample57	nitrogen	6.81355901135735	PHO85	Pro	2	18	1.0493353	0.538544082456789	BIO4
YNR058W	Sample57	nitrogen	9.55310258589582	PHO85	Pro	2	18	1.0493353	0.755077758651706	BIO3
YNR059W	Sample57	nitrogen	10.7696605371858	PHO85	Pro	2	18	1.0493353	0.851234566648951	MNT4
YNR060W	Sample57	nitrogen	7.81996474961719	PHO85	Pro	2	18	1.0493353	0.618090447871245	FRE4
YNR061C	Sample57	nitrogen	7.55625747169795	PHO85	Pro	2	18	1.0493353	0.597247009986952	YNR061C
YNR062C	Sample57	nitrogen	10.5355760581916	PHO85	Pro	2	18	1.0493353	0.832732516435959	YNR062C
YNR063W	Sample57	nitrogen	8.79056673720611	PHO85	Pro	2	18	1.0493353	0.694806882845319	YNR063W
YNR064C	Sample57	nitrogen	7.24192299717583	PHO85	Pro	2	18	1.0493353	0.572401995673011	YNR064C
YNR065C	Sample57	nitrogen	9.29622875573572	PHO85	Pro	2	18	1.0493353	0.734774436857598	YSN1
YNR066C	Sample57	nitrogen	11.1579859371536	PHO85	Pro	2	18	1.0493353	0.881927827817119	YNR066C
YNR067C	Sample57	nitrogen	10.7977026811764	PHO85	Pro	2	18	1.0493353	0.853451019266496	DSE4
YNR069C	Sample57	nitrogen	10.6093447905667	PHO85	Pro	2	18	1.0493353	0.838563201137556	BSC5
YNR071C	Sample57	nitrogen	5.21663794119296	PHO85	Pro	2	18	1.0493353	0.412323352430959	YNR071C
YNR072W	Sample57	nitrogen	1.6593096603288	PHO85	Pro	2	18	1.0493353	0.131151927655418	HXT17
YNR073C	Sample57	nitrogen	5.06303401847198	PHO85	Pro	2	18	1.0493353	0.400182489853026	MAN2
YNR074C	Sample57	nitrogen	8.51186504478933	PHO85	Pro	2	18	1.0493353	0.672778285606848	AIF1
YNR075W	Sample57	nitrogen	7.56152696310609	PHO85	Pro	2	18	1.0493353	0.597663510880344	COS10
YOL001W	Sample57	nitrogen	1.39774959834621	PHO85	Pro	2	18	1.0493353	0.110478205837942	PHO80
YOL002C	Sample57	nitrogen	8.23534446351292	PHO85	Pro	2	18	1.0493353	0.650922083513977	IZH2
YOL003C	Sample57	nitrogen	8.94186514372886	PHO85	Pro	2	18	1.0493353	0.706765517294973	PFA4
YOL004W	Sample57	nitrogen	2.29752873664125	PHO85	Pro	2	18	1.0493353	0.181596798872676	SIN3
YOL006C	Sample57	nitrogen	8.1662430827794	PHO85	Pro	2	18	1.0493353	0.645460306545201	TOP1
YOL007C	Sample57	nitrogen	6.27464389069818	PHO85	Pro	2	18	1.0493353	0.495948201406415	CSI2
YOL008W	Sample57	nitrogen	4.21696464168224	PHO85	Pro	2	18	1.0493353	0.33330911934893	COQ10
YOL011W	Sample57	nitrogen	8.59193863291318	PHO85	Pro	2	18	1.0493353	0.679107306456788	PLB3
YOL012C	Sample57	nitrogen	2.18891791843084	PHO85	Pro	2	18	1.0493353	0.173012193772682	HTZ1
YOL013C	Sample57	nitrogen	9.80959495831908	PHO85	Pro	2	18	1.0493353	0.77535093000512	HRD1
YOL013W-A	Sample57	nitrogen	10.0945374858175	PHO85	Pro	2	18	1.0493353	0.797872803194856	YOL013W-A
YOL014W	Sample57	nitrogen	10.9936235668767	PHO85	Pro	2	18	1.0493353	0.868936616947199	YOL014W
YOL015W	Sample57	nitrogen	4.21696464168224	PHO85	Pro	2	18	1.0493353	0.33330911934893	IRC10
YOL016C	Sample57	nitrogen	7.04633354926411	PHO85	Pro	2	18	1.0493353	0.556942594853517	CMK2
YOL017W	Sample57	nitrogen	5.65160330884677	PHO85	Pro	2	18	1.0493353	0.446703039233868	ESC8
YOL018C	Sample57	nitrogen	-0.334319983431035	PHO85	Pro	2	18	1.0493353	-0.0264246700474336	TLG2
YOL019W	Sample57	nitrogen	6.64043854385445	PHO85	Pro	2	18	1.0493353	0.524860631095991	YOL019W
YOL020W	Sample57	nitrogen	5.12524322580004	PHO85	Pro	2	18	1.0493353	0.405099509053271	TAT2
YOL024W	Sample57	nitrogen	9.46604433212073	PHO85	Pro	2	18	1.0493353	0.748196669440995	YOL024W
YOL025W	Sample57	nitrogen	7.68561813196258	PHO85	Pro	2	18	1.0493353	0.60747168375467	LAG2
YOL027C	Sample57	nitrogen	1.82849937795788	PHO85	Pro	2	18	1.0493353	0.144524692328006	MDM38
YOL028C	Sample57	nitrogen	8.04138754922469	PHO85	Pro	2	18	1.0493353	0.635591718242701	YAP7
YOL029C	Sample57	nitrogen	-3.62170954013812	PHO85	Pro	2	18	1.0493353	-0.286260123082155	YOL029C
YOL030W	Sample57	nitrogen	7.5772871597729	PHO85	Pro	2	18	1.0493353	0.598909197699687	GAS5
YOL031C	Sample57	nitrogen	7.71594382380456	PHO85	Pro	2	18	1.0493353	0.609868628121142	SIL1
YOL032W	Sample57	nitrogen	5.68713297374564	PHO85	Pro	2	18	1.0493353	0.449511305919614	OPI10
YOL035C	Sample57	nitrogen	5.03153157878176	PHO85	Pro	2	18	1.0493353	0.39769253527131	NA
YOL036W	Sample57	nitrogen	7.44914622590475	PHO85	Pro	2	18	1.0493353	0.588780931174051	YOL036W
YOL037C	Sample57	nitrogen	6.44417948190141	PHO85	Pro	2	18	1.0493353	0.509348303945503	NA
YOL039W	Sample57	nitrogen	6.37143277465859	PHO85	Pro	2	18	1.0493353	0.503598400167091	RPP2A
YOL041C	Sample57	nitrogen	5.80888602321046	PHO85	Pro	2	18	1.0493353	0.45913467370744	NOP12
YOL042W	Sample57	nitrogen	5.20659360983971	PHO85	Pro	2	18	1.0493353	0.411529447923269	NGL1
YOL043C	Sample57	nitrogen	9.09909247983753	PHO85	Pro	2	18	1.0493353	0.719192774668194	NTG2
YOL044W	Sample57	nitrogen	4.57096183214726	PHO85	Pro	2	18	1.0493353	0.361289076932549	PEX15
YOL045W	Sample57	nitrogen	6.89071980599609	PHO85	Pro	2	18	1.0493353	0.544642875947986	PSK2
YOL046C	Sample57	nitrogen	5.5060000129243	PHO85	Pro	2	18	1.0493353	0.435194546642178	NA
YOL047C	Sample57	nitrogen	7.10074396006613	PHO85	Pro	2	18	1.0493353	0.561243196743459	LDS2
YOL048C	Sample57	nitrogen	6.80053571692187	PHO85	Pro	2	18	1.0493353	0.537514720541727	RRT8
YOL049W	Sample57	nitrogen	-2.66576524632635	PHO85	Pro	2	18	1.0493353	-0.21070223303783	GSH2
YOL050C	Sample57	nitrogen	3.51786926590188	PHO85	Pro	2	18	1.0493353	0.278052582042677	NA
YOL053C-A	Sample57	nitrogen	10.2075872655179	PHO85	Pro	2	18	1.0493353	0.806808264057407	NA
YOL053W	Sample57	nitrogen	5.25654549450619	PHO85	Pro	2	18	1.0493353	0.415477647659979	AIM39
YOL054W	Sample57	nitrogen	4.7005217261543	PHO85	Pro	2	18	1.0493353	0.371529498146326	PSH1
YOL055C	Sample57	nitrogen	7.66524830576935	PHO85	Pro	2	18	1.0493353	0.605861651561692	THI20
YOL056W	Sample57	nitrogen	9.38027210390151	PHO85	Pro	2	18	1.0493353	0.741417227761603	GPM3
YOL057W	Sample57	nitrogen	8.60318186942298	PHO85	Pro	2	18	1.0493353	0.679995972494599	YOL057W
YOL059W	Sample57	nitrogen	7.78565243166034	PHO85	Pro	2	18	1.0493353	0.615378400355368	GPD2
YOL060C	Sample57	nitrogen	6.42974585040551	PHO85	Pro	2	18	1.0493353	0.508207468910901	MAM3
YOL061W	Sample57	nitrogen	6.8330055286769	PHO85	Pro	2	18	1.0493353	0.540081136265141	PRS5
YOL062C	Sample57	nitrogen	10.77201750723	PHO85	Pro	2	18	1.0493353	0.851420861692068	APM4
YOL063C	Sample57	nitrogen	10.048955872474	PHO85	Pro	2	18	1.0493353	0.794270029946091	CRT10
YOL065C	Sample57	nitrogen	8.00476910280246	PHO85	Pro	2	18	1.0493353	0.632697394204914	INP54
YOL067C	Sample57	nitrogen	-2.66576524632635	PHO85	Pro	2	18	1.0493353	-0.21070223303783	RTG1
YOL068C	Sample57	nitrogen	4.05274805060996	PHO85	Pro	2	18	1.0493353	0.320329430875433	HST1
YOL070C	Sample57	nitrogen	5.16614184002807	PHO85	Pro	2	18	1.0493353	0.408332137792008	NBA1
YOL071W	Sample57	nitrogen	4.0667582586237	PHO85	Pro	2	18	1.0493353	0.321436798494502	EMI5
YOL075C	Sample57	nitrogen	7.39985051558176	PHO85	Pro	2	18	1.0493353	0.584884595493873	YOL075C
YOL079W	Sample57	nitrogen	7.04023672624053	PHO85	Pro	2	18	1.0493353	0.556460701623319	NA
YOL080C	Sample57	nitrogen	6.06509032027025	PHO85	Pro	2	18	1.0493353	0.479385075568136	REX4
YOL081W	Sample57	nitrogen	8.8078599348428	PHO85	Pro	2	18	1.0493353	0.696173738146413	IRA2
YOL082W	Sample57	nitrogen	6.48001491650992	PHO85	Pro	2	18	1.0493353	0.512180738686071	ATG19
YOL083W	Sample57	nitrogen	8.34839109215299	PHO85	Pro	2	18	1.0493353	0.659857295316549	ATG34
YOL084W	Sample57	nitrogen	11.0734029660492	PHO85	Pro	2	18	1.0493353	0.875242385086093	PHM7
YOL085C	Sample57	nitrogen	9.31825048098712	PHO85	Pro	2	18	1.0493353	0.736515035243825	NA
YOL087C	Sample57	nitrogen	12.0417240618866	PHO85	Pro	2	18	1.0493353	0.951778538249519	DUF1
YOL088C	Sample57	nitrogen	10.237584690923	PHO85	Pro	2	18	1.0493353	0.809179262226492	MPD2
YOL089C	Sample57	nitrogen	8.8250301992268	PHO85	Pro	2	18	1.0493353	0.697530876796392	HAL9
YOL090W	Sample57	nitrogen	8.52730392999163	PHO85	Pro	2	18	1.0493353	0.673998575950201	MSH2
YOL091W	Sample57	nitrogen	11.1856730005405	PHO85	Pro	2	18	1.0493353	0.884116214844042	SPO21
YOL092W	Sample57	nitrogen	8.39320055183073	PHO85	Pro	2	18	1.0493353	0.663399037496709	YPQ1
YOL093W	Sample57	nitrogen	10.0508027550253	PHO85	Pro	2	18	1.0493353	0.794416007645459	TRM10
YOL095C	Sample57	nitrogen	-1.58143848128001	PHO85	Pro	2	18	1.0493353	-0.124996985341019	HMI1
YOL098C	Sample57	nitrogen	8.67327530177574	PHO85	Pro	2	18	1.0493353	0.685536161278426	SDD3
YOL099C	Sample57	nitrogen	9.06543776969154	PHO85	Pro	2	18	1.0493353	0.716532704510188	NA
YOL101C	Sample57	nitrogen	9.61060253221048	PHO85	Pro	2	18	1.0493353	0.759622557600057	IZH4
YOL103W	Sample57	nitrogen	10.7398828396433	PHO85	Pro	2	18	1.0493353	0.848880935782321	ITR2
YOL104C	Sample57	nitrogen	10.523167169342	PHO85	Pro	2	18	1.0493353	0.831751717172507	NDJ1
YOL105C	Sample57	nitrogen	9.8264633548127	PHO85	Pro	2	18	1.0493353	0.776684209000287	WSC3
YOL106W	Sample57	nitrogen	6.97247969341471	PHO85	Pro	2	18	1.0493353	0.551105181987787	NA
YOL107W	Sample57	nitrogen	10.7860821463894	PHO85	Pro	2	18	1.0493353	0.852532531551917	YOL107W
YOL108C	Sample57	nitrogen	-1.58143848128001	PHO85	Pro	2	18	1.0493353	-0.124996985341019	INO4
YOL109W	Sample57	nitrogen	4.712064318517	PHO85	Pro	2	18	1.0493353	0.372441825287366	ZEO1
YOL110W	Sample57	nitrogen	9.80535300799796	PHO85	Pro	2	18	1.0493353	0.775015646016282	SHR5
YOL111C	Sample57	nitrogen	7.81996474961719	PHO85	Pro	2	18	1.0493353	0.618090447871245	MDY2
YOL112W	Sample57	nitrogen	6.17523338216228	PHO85	Pro	2	18	1.0493353	0.488090789293774	MSB4
YOL113W	Sample57	nitrogen	11.0608954958119	PHO85	Pro	2	18	1.0493353	0.874253793944285	SKM1
YOL114C	Sample57	nitrogen	8.77314958585346	PHO85	Pro	2	18	1.0493353	0.693430230235635	PTH4
YOL116W	Sample57	nitrogen	5.32536813877025	PHO85	Pro	2	18	1.0493353	0.420917393282737	MSN1
YOL117W	Sample57	nitrogen	5.67828224267697	PHO85	Pro	2	18	1.0493353	0.44881174364467	RRI2
YOL118C	Sample57	nitrogen	8.87581355655683	PHO85	Pro	2	18	1.0493353	0.701544796178581	NA
YOL119C	Sample57	nitrogen	10.9037885519831	PHO85	Pro	2	18	1.0493353	0.861836052383548	MCH4
YOL122C	Sample57	nitrogen	9.26556051393635	PHO85	Pro	2	18	1.0493353	0.732350417323479	SMF1
YOL124C	Sample57	nitrogen	5.46869322537803	PHO85	Pro	2	18	1.0493353	0.432245816083739	TRM11
YOL126C	Sample57	nitrogen	5.66941045451705	PHO85	Pro	2	18	1.0493353	0.448110517016065	MDH2
YOL128C	Sample57	nitrogen	5.20659360983971	PHO85	Pro	2	18	1.0493353	0.411529447923269	YGK3
YOL129W	Sample57	nitrogen	7.46542492593305	PHO85	Pro	2	18	1.0493353	0.590067600527867	VPS68
YOL131W	Sample57	nitrogen	7.75595582784082	PHO85	Pro	2	18	1.0493353	0.613031179141108	YOL131W
YOL132W	Sample57	nitrogen	9.96372124934359	PHO85	Pro	2	18	1.0493353	0.787533080602761	GAS4
YOL135C	Sample57	nitrogen	-4.35500296345511	PHO85	Pro	2	18	1.0493353	-0.344219675963928	MED7
YOL136C	Sample57	nitrogen	6.03300873615932	PHO85	Pro	2	18	1.0493353	0.47684934537926	PFK27
YOL137W	Sample57	nitrogen	10.4980528651129	PHO85	Pro	2	18	1.0493353	0.829766681172223	BSC6
YOL138C	Sample57	nitrogen	6.15969840007947	PHO85	Pro	2	18	1.0493353	0.486862903447651	RTC1
YOL141W	Sample57	nitrogen	9.11120391648246	PHO85	Pro	2	18	1.0493353	0.720150063292877	PPM2
YOL147C	Sample57	nitrogen	6.5854437791498	PHO85	Pro	2	18	1.0493353	0.52051384184115	PEX11
YOL150C	Sample57	nitrogen	5.31561401203712	PHO85	Pro	2	18	1.0493353	0.42014642656433	NA
YOL151W	Sample57	nitrogen	11.0599288089299	PHO85	Pro	2	18	1.0493353	0.874177386959476	GRE2
YOL152W	Sample57	nitrogen	7.78565243166034	PHO85	Pro	2	18	1.0493353	0.615378400355368	FRE7
YOL153C	Sample57	nitrogen	7.80530318655398	PHO85	Pro	2	18	1.0493353	0.616931597112912	NA
YOL155C	Sample57	nitrogen	9.49883692574974	PHO85	Pro	2	18	1.0493353	0.750788597861645	HPF1
YOL158C	Sample57	nitrogen	9.50133678397354	PHO85	Pro	2	18	1.0493353	0.750986186794413	ENB1
YOL159C	Sample57	nitrogen	6.66084667737386	PHO85	Pro	2	18	1.0493353	0.526473691102155	CSS3
YOL160W	Sample57	nitrogen	5.21663794119296	PHO85	Pro	2	18	1.0493353	0.412323352430959	NA
YOL162W	Sample57	nitrogen	6.81355901135735	PHO85	Pro	2	18	1.0493353	0.538544082456789	YOL162W
YOL163W	Sample57	nitrogen	10.2540177676129	PHO85	Pro	2	18	1.0493353	0.810478133520209	YOL163W
YOR001W	Sample57	nitrogen	3.06679657437125	PHO85	Pro	2	18	1.0493353	0.242399771466478	RRP6
YOR002W	Sample57	nitrogen	2.21654546663747	PHO85	Pro	2	18	1.0493353	0.175195876716452	ALG6
YOR003W	Sample57	nitrogen	4.93537176936769	PHO85	Pro	2	18	1.0493353	0.390092058597695	YSP3
YOR005C	Sample57	nitrogen	7.94434215448652	PHO85	Pro	2	18	1.0493353	0.627921244855913	DNL4
YOR006C	Sample57	nitrogen	6.12057235045235	PHO85	Pro	2	18	1.0493353	0.483770378313361	TSR3
YOR007C	Sample57	nitrogen	8.9806099103154	PHO85	Pro	2	18	1.0493353	0.709827905796573	SGT2
YOR008C	Sample57	nitrogen	4.37329509888897	PHO85	Pro	2	18	1.0493353	0.345665487363959	SLG1
YOR008C-A	Sample57	nitrogen	11.1084086432581	PHO85	Pro	2	18	1.0493353	0.878009235755741	YOR008C-A
YOR009W	Sample57	nitrogen	10.7613819264826	PHO85	Pro	2	18	1.0493353	0.850580224799452	TIR4
YOR010C	Sample57	nitrogen	10.6223896904344	PHO85	Pro	2	18	1.0493353	0.83959427074718	TIR2
YOR011W	Sample57	nitrogen	8.45317249998278	PHO85	Pro	2	18	1.0493353	0.6681392236075	AUS1
YOR012W	Sample57	nitrogen	10.9691078070591	PHO85	Pro	2	18	1.0493353	0.866998889930418	YOR012W
YOR013W	Sample57	nitrogen	7.3665978855223	PHO85	Pro	2	18	1.0493353	0.582256305768225	NA
YOR014W	Sample57	nitrogen	1.18887643184032	PHO85	Pro	2	18	1.0493353	0.0939688591634283	RTS1
YOR015W	Sample57	nitrogen	6.28970192827435	PHO85	Pro	2	18	1.0493353	0.49713838953226003	NA
YOR016C	Sample57	nitrogen	2.16095896429874	PHO85	Pro	2	18	1.0493353	0.170802316486168	ERP4
YOR017W	Sample57	nitrogen	8.00476910280246	PHO85	Pro	2	18	1.0493353	0.632697394204914	PET127
YOR018W	Sample57	nitrogen	6.79400624291666	PHO85	Pro	2	18	1.0493353	0.536998630553925	ROD1
YOR019W	Sample57	nitrogen	-5.46144241014872	PHO85	Pro	2	18	1.0493353	-0.431672711245544	YOR019W
YOR021C	Sample57	nitrogen	10.1511457351728	PHO85	Pro	2	18	1.0493353	0.802347122366041	SFM1
YOR022C	Sample57	nitrogen	4.10842387016395	PHO85	Pro	2	18	1.0493353	0.324730050743369	DDL1
YOR023C	Sample57	nitrogen	6.72138311413381	PHO85	Pro	2	18	1.0493353	0.531258494423848	AHC1
YOR024W	Sample57	nitrogen	6.76117868706222	PHO85	Pro	2	18	1.0493353	0.534403938717036	NA
YOR025W	Sample57	nitrogen	6.22144917955671	PHO85	Pro	2	18	1.0493353	0.491743688485123	HST3
YOR026W	Sample57	nitrogen	2.07499682363978	PHO85	Pro	2	18	1.0493353	0.164007864116997	BUB3
YOR027W	Sample57	nitrogen	6.64043854385445	PHO85	Pro	2	18	1.0493353	0.524860631095991	STI1
YOR028C	Sample57	nitrogen	9.55066878849862	PHO85	Pro	2	18	1.0493353	0.754885391170339	CIN5
YOR029W	Sample57	nitrogen	9.52369199458417	PHO85	Pro	2	18	1.0493353	0.752753143881944	NA
YOR030W	Sample57	nitrogen	5.1559594869328	PHO85	Pro	2	18	1.0493353	0.407527324038168	DFG16
YOR031W	Sample57	nitrogen	6.00064692038613	PHO85	Pro	2	18	1.0493353	0.474291465664245	CRS5
YOR032C	Sample57	nitrogen	4.65396660447962	PHO85	Pro	2	18	1.0493353	0.367849778745031	HMS1
YOR033C	Sample57	nitrogen	6.04908427091091	PHO85	Pro	2	18	1.0493353	0.478119956538328	EXO1
YOR034C	Sample57	nitrogen	11.731454362528	PHO85	Pro	2	18	1.0493353	0.92725480399013	AKR2
YOR035C	Sample57	nitrogen	1.18887643184032	PHO85	Pro	2	18	1.0493353	0.0939688591634283	SHE4
YOR037W	Sample57	nitrogen	4.99975736276892	PHO85	Pro	2	18	1.0493353	0.395181099473968	CYC2
YOR038C	Sample57	nitrogen	3.8943962408255	PHO85	Pro	2	18	1.0493353	0.307813295040462	HIR2
YOR039W	Sample57	nitrogen	2.7993614389311	PHO85	Pro	2	18	1.0493353	0.221261683516811	CKB2
YOR040W	Sample57	nitrogen	7.16024723335092	PHO85	Pro	2	18	1.0493353	0.565946338766727	GLO4
YOR041C	Sample57	nitrogen	6.5854437791498	PHO85	Pro	2	18	1.0493353	0.52051384184115	NA
YOR042W	Sample57	nitrogen	10.7398828396433	PHO85	Pro	2	18	1.0493353	0.848880935782321	CUE5
YOR043W	Sample57	nitrogen	11.7718483454346	PHO85	Pro	2	18	1.0493353	0.930447546641206	WHI2
YOR044W	Sample57	nitrogen	6.6676236847423	PHO85	Pro	2	18	1.0493353	0.527009346140727	IRC23
YOR045W	Sample57	nitrogen	5.07347529602243	PHO85	Pro	2	18	1.0493353	0.401007769010175	TOM6
YOR047C	Sample57	nitrogen	9.60824110879203	PHO85	Pro	2	18	1.0493353	0.759435910561988	STD1
YOR049C	Sample57	nitrogen	3.84978360100314	PHO85	Pro	2	18	1.0493353	0.304287109512596	RSB1
YOR050C	Sample57	nitrogen	10.0691624235167	PHO85	Pro	2	18	1.0493353	0.795867156862109	NA
YOR051C	Sample57	nitrogen	7.41086519409203	PHO85	Pro	2	18	1.0493353	0.585755196294715	ETT1
YOR052C	Sample57	nitrogen	11.8311916276052	PHO85	Pro	2	18	1.0493353	0.935138042957931	TMC1
YOR053W	Sample57	nitrogen	5.6605175099237	PHO85	Pro	2	18	1.0493353	0.447407618181788	NA
YOR054C	Sample57	nitrogen	10.3692382781293	PHO85	Pro	2	18	1.0493353	0.819585169066951	VHS3
YOR055W	Sample57	nitrogen	5.39294022825417	PHO85	Pro	2	18	1.0493353	0.42625829498626	NA
YOR058C	Sample57	nitrogen	1.09905587684439	PHO85	Pro	2	18	1.0493353	0.0868694375108953	ASE1
YOR059C	Sample57	nitrogen	7.63446191365808	PHO85	Pro	2	18	1.0493353	0.603428293420361	LPL1
YOR061W	Sample57	nitrogen	4.76921615220513	PHO85	Pro	2	18	1.0493353	0.376959109394394	CKA2
YOR062C	Sample57	nitrogen	7.57204178891784	PHO85	Pro	2	18	1.0493353	0.598494603296149	YOR062C
YOR064C	Sample57	nitrogen	7.74599769700572	PHO85	Pro	2	18	1.0493353	0.612244087927157	YNG1
YOR066W	Sample57	nitrogen	5.36413086126081	PHO85	Pro	2	18	1.0493353	0.423981201019988	MSA1
YOR067C	Sample57	nitrogen	6.05709594595259	PHO85	Pro	2	18	1.0493353	0.478753199778325	ALG8
YOR068C	Sample57	nitrogen	1.72856014590499	PHO85	Pro	2	18	1.0493353	0.136625489879235	VAM10
YOR069W	Sample57	nitrogen	4.32200399784867	PHO85	Pro	2	18	1.0493353	0.341611435890727	VPS5
YOR070C	Sample57	nitrogen	8.389156221747	PHO85	Pro	2	18	1.0493353	0.663079373422403	GYP1
YOR071C	Sample57	nitrogen	7.46542492593305	PHO85	Pro	2	18	1.0493353	0.590067600527867	NRT1
YOR072W	Sample57	nitrogen	10.8000159948951	PHO85	Pro	2	18	1.0493353	0.853633863711227	NA
YOR076C	Sample57	nitrogen	3.51786926590188	PHO85	Pro	2	18	1.0493353	0.278052582042677	SKI7
YOR078W	Sample57	nitrogen	-1.21815703423039	PHO85	Pro	2	18	1.0493353	-0.0962831996016131	BUD21
YOR079C	Sample57	nitrogen	6.69460432133333	PHO85	Pro	2	18	1.0493353	0.529141897154492	ATX2
YOR080W	Sample57	nitrogen	-4.35500296345511	PHO85	Pro	2	18	1.0493353	-0.344219675963928	DIA2
YOR081C	Sample57	nitrogen	6.48713977825183	PHO85	Pro	2	18	1.0493353	0.51274388815363	TGL5
YOR082C	Sample57	nitrogen	7.85392235576532	PHO85	Pro	2	18	1.0493353	0.620774458946073	NA
YOR083W	Sample57	nitrogen	6.5084307962498	PHO85	Pro	2	18	1.0493353	0.514426731397986	WHI5
YOR084W	Sample57	nitrogen	10.7977026811764	PHO85	Pro	2	18	1.0493353	0.853451019266496	LPX1
YOR085W	Sample57	nitrogen	4.712064318517	PHO85	Pro	2	18	1.0493353	0.372441825287366	OST3
YOR086C	Sample57	nitrogen	6.22144917955671	PHO85	Pro	2	18	1.0493353	0.491743688485123	TCB1
YOR087W	Sample57	nitrogen	7.13061912420297	PHO85	Pro	2	18	1.0493353	0.56360453137511	YVC1
YOR088W	Sample57	nitrogen	6.3860986602799	PHO85	Pro	2	18	1.0493353	0.504757592580656	NA
YOR089C	Sample57	nitrogen	4.21696464168224	PHO85	Pro	2	18	1.0493353	0.33330911934893	VPS21
YOR090C	Sample57	nitrogen	9.66181834993772	PHO85	Pro	2	18	1.0493353	0.763670658676046	PTC5
YOR091W	Sample57	nitrogen	5.19652199227054	PHO85	Pro	2	18	1.0493353	0.410733386711558	TMA46
YOR092W	Sample57	nitrogen	2.90544763710008	PHO85	Pro	2	18	1.0493353	0.229646742508596	ECM3
YOR093C	Sample57	nitrogen	4.89180787199529	PHO85	Pro	2	18	1.0493353	0.386648765731286	CMR2
YOR094W	Sample57	nitrogen	6.17523338216228	PHO85	Pro	2	18	1.0493353	0.488090789293774	ARF3
YOR097C	Sample57	nitrogen	3.77397053272432	PHO85	Pro	2	18	1.0493353	0.298294840387694	YOR097C
YOR099W	Sample57	nitrogen	7.14842539368059	PHO85	Pro	2	18	1.0493353	0.565011939902992	KTR1
YOR100C	Sample57	nitrogen	8.25661274358427	PHO85	Pro	2	18	1.0493353	0.652603129551352	CRC1
YOR104W	Sample57	nitrogen	10.9803958947281	PHO85	Pro	2	18	1.0493353	0.867891101006342	PIN2
YOR105W	Sample57	nitrogen	9.75584132376062	PHO85	Pro	2	18	1.0493353	0.771102239745926	NA
YOR106W	Sample57	nitrogen	-2.66576524632635	PHO85	Pro	2	18	1.0493353	-0.21070223303783	VAM3
YOR107W	Sample57	nitrogen	7.08872384967253	PHO85	Pro	2	18	1.0493353	0.56029312655075	RGS2
YOR108W	Sample57	nitrogen	6.39340956732279	PHO85	Pro	2	18	1.0493353	0.505335447079131	LEU9
YOR109W	Sample57	nitrogen	8.13550387172922	PHO85	Pro	2	18	1.0493353	0.643030677597559	INP53
YOR111W	Sample57	nitrogen	4.93537176936769	PHO85	Pro	2	18	1.0493353	0.390092058597695	YOR111W
YOR112W	Sample57	nitrogen	8.63662244408211	PHO85	Pro	2	18	1.0493353	0.682639117371837	CEX1
YOR113W	Sample57	nitrogen	2.500935115093	PHO85	Pro	2	18	1.0493353	0.197674050315946	AZF1
YOR114W	Sample57	nitrogen	7.69575710659442	PHO85	Pro	2	18	1.0493353	0.608273068872353	DPI34
YOR115C	Sample57	nitrogen	10.88971402123	PHO85	Pro	2	18	1.0493353	0.860723600691593	TRS33
YOR118W	Sample57	nitrogen	7.67035228756456	PHO85	Pro	2	18	1.0493353	0.606265070566091	RTC5
YOR120W	Sample57	nitrogen	9.42491929975013	PHO85	Pro	2	18	1.0493353	0.744946144599702	GCY1
YOR121C	Sample57	nitrogen	8.62181330612676	PHO85	Pro	2	18	1.0493353	0.681468602285838	NA
YOR123C	Sample57	nitrogen	0.453818063971593	PHO85	Pro	2	18	1.0493353	0.0358698049663196	LEO1
YOR124C	Sample57	nitrogen	7.01574541343387	PHO85	Pro	2	18	1.0493353	0.554524906899644	UBP2
YOR126C	Sample57	nitrogen	6.36407768934313	PHO85	Pro	2	18	1.0493353	0.503017053815499	IAH1
YOR127W	Sample57	nitrogen	3.06679657437125	PHO85	Pro	2	18	1.0493353	0.242399771466478	RGA1
YOR129C	Sample57	nitrogen	10.2815832422544	PHO85	Pro	2	18	1.0493353	0.812656910165945	AFI1
YOR131C	Sample57	nitrogen	9.95203247649668	PHO85	Pro	2	18	1.0493353	0.786609199348135	YOR131C
YOR132W	Sample57	nitrogen	5.11494751333033	PHO85	Pro	2	18	1.0493353	0.404285735368183	VPS17
YOR133W	Sample57	nitrogen	6.07306746397417	PHO85	Pro	2	18	1.0493353	0.480015589449279	EFT1
YOR134W	Sample57	nitrogen	7.24768604451275	PHO85	Pro	2	18	1.0493353	0.57285750725441	BAG7
YOR135C	Sample57	nitrogen	-0.23786090254776	PHO85	Pro	2	18	1.0493353	-0.0188005389402811	NA
YOR137C	Sample57	nitrogen	5.38336185550821	PHO85	Pro	2	18	1.0493353	0.425501219872754	SIA1
YOR138C	Sample57	nitrogen	8.05047552517559	PHO85	Pro	2	18	1.0493353	0.636310032366305	RUP1
YOR139C	Sample57	nitrogen	8.46501244487938	PHO85	Pro	2	18	1.0493353	0.669075053509326	NA
YOR140W	Sample57	nitrogen	7.38326347902357	PHO85	Pro	2	18	1.0493353	0.58357355520362	SFL1
YOR141C	Sample57	nitrogen	-5.46144241014872	PHO85	Pro	2	18	1.0493353	-0.431672711245544	ARP8
YOR142W	Sample57	nitrogen	7.49238821603379	PHO85	Pro	2	18	1.0493353	0.592198780474076	LSC1
YOR144C	Sample57	nitrogen	0.956463909210781	PHO85	Pro	2	18	1.0493353	0.0755989604743057	ELG1
YOR149C	Sample57	nitrogen	-3.62170954013812	PHO85	Pro	2	18	1.0493353	-0.286260123082155	SMP3
YOR151C	Sample57	nitrogen	-3.62170954013812	PHO85	Pro	2	18	1.0493353	-0.286260123082155	RPB2
YOR152C	Sample57	nitrogen	5.25654549450619	PHO85	Pro	2	18	1.0493353	0.415477647659979	ATG40
YOR153W	Sample57	nitrogen	7.27636210139546	PHO85	Pro	2	18	1.0493353	0.575124064382137	PDR5
YOR154W	Sample57	nitrogen	6.19070317107624	PHO85	Pro	2	18	1.0493353	0.489313522268213	SLP1
YOR155C	Sample57	nitrogen	7.73600973464532	PHO85	Pro	2	18	1.0493353	0.611454638827791	ISN1
YOR156C	Sample57	nitrogen	6.21378671838311	PHO85	Pro	2	18	1.0493353	0.491138047128643	NFI1
YOR161C	Sample57	nitrogen	5.71355980738968	PHO85	Pro	2	18	1.0493353	0.451600084317709	PNS1
YOR163W	Sample57	nitrogen	4.20359434122732	PHO85	Pro	2	18	1.0493353	0.33225233005883	DDP1
YOR164C	Sample57	nitrogen	8.40529868216066	PHO85	Pro	2	18	1.0493353	0.664355274389516	GET4
YOR165W	Sample57	nitrogen	8.65867727650125	PHO85	Pro	2	18	1.0493353	0.68438233255044	SEY1
YOR166C	Sample57	nitrogen	8.79403526059259	PHO85	Pro	2	18	1.0493353	0.695081035126313	SWT1
YOR167C	Sample57	nitrogen	6.66084667737386	PHO85	Pro	2	18	1.0493353	0.526473691102155	RPS28A
YOR170W	Sample57	nitrogen	7.52978849388436	PHO85	Pro	2	18	1.0493353	0.595154900511356	NA
YOR171C	Sample57	nitrogen	6.77434593780613	PHO85	Pro	2	18	1.0493353	0.535444678946707	LCB4
YOR172W	Sample57	nitrogen	6.48713977825183	PHO85	Pro	2	18	1.0493353	0.51274388815363	YRM1
YOR173W	Sample57	nitrogen	8.33191993626974	PHO85	Pro	2	18	1.0493353	0.658555414241275	DCS2
YOR175C	Sample57	nitrogen	8.51959557632058	PHO85	Pro	2	18	1.0493353	0.673389307248175	ALE1
YOR177C	Sample57	nitrogen	11.1112092925765	PHO85	Pro	2	18	1.0493353	0.878230599233322	MPC54
YOR178C	Sample57	nitrogen	6.59927140421825	PHO85	Pro	2	18	1.0493353	0.521606778094088	GAC1
YOR179C	Sample57	nitrogen	3.34588285467579	PHO85	Pro	2	18	1.0493353	0.264458766552946	SYC1
YOR180C	Sample57	nitrogen	5.70477165855728	PHO85	Pro	2	18	1.0493353	0.450905468546193	DCI1
YOR184W	Sample57	nitrogen	-4.35500296345511	PHO85	Pro	2	18	1.0493353	-0.344219675963928	SER1
YOR185C	Sample57	nitrogen	7.37216184974542	PHO85	Pro	2	18	1.0493353	0.582696081809258	GSP2
YOR188W	Sample57	nitrogen	7.18963203350785	PHO85	Pro	2	18	1.0493353	0.568268915002188	MSB1
YOR189W	Sample57	nitrogen	6.04908427091091	PHO85	Pro	2	18	1.0493353	0.478119956538328	IES4
YOR190W	Sample57	nitrogen	5.07347529602243	PHO85	Pro	2	18	1.0493353	0.401007769010175	SPR1
YOR191W	Sample57	nitrogen	7.10074396006613	PHO85	Pro	2	18	1.0493353	0.561243196743459	RIS1
YOR192C	Sample57	nitrogen	6.56460244877496	PHO85	Pro	2	18	1.0493353	0.518866541931485	THI72
YOR193W	Sample57	nitrogen	7.29345732540256	PHO85	Pro	2	18	1.0493353	0.57647527183656	PEX27
YOR195W	Sample57	nitrogen	6.88435278375898	PHO85	Pro	2	18	1.0493353	0.544139626156952	SLK19
YOR197W	Sample57	nitrogen	5.73980063059651	PHO85	Pro	2	18	1.0493353	0.453674160440522	MCA1
YOR202W	Sample57	nitrogen	12.6518129774531	PHO85	Pro	2	18	1.0493353	1	HIS3
YOR208W	Sample57	nitrogen	8.28193276301792	PHO85	Pro	2	18	1.0493353	0.654604425292822	PTP2
YOR209C	Sample57	nitrogen	0.693531479634215	PHO85	Pro	2	18	1.0493353	0.0548167666460266	NPT1
YOR213C	Sample57	nitrogen	5.82595900249251	PHO85	Pro	2	18	1.0493353	0.46048412293756	SAS5
YOR214C	Sample57	nitrogen	8.38105007889349	PHO85	Pro	2	18	1.0493353	0.662438663441315	SPR2
YOR215C	Sample57	nitrogen	9.4352809327508	PHO85	Pro	2	18	1.0493353	0.745765128647217	AIM41
YOR216C	Sample57	nitrogen	7.56678839609583	PHO85	Pro	2	18	1.0493353	0.598079374835899	RUD3
YOR219C	Sample57	nitrogen	8.23961042198814	PHO85	Pro	2	18	1.0493353	0.651259265108649	STE13
YOR220W	Sample57	nitrogen	8.72727759076774	PHO85	Pro	2	18	1.0493353	0.68980450519785	WSP1
YOR223W	Sample57	nitrogen	10.7601955412531	PHO85	Pro	2	18	1.0493353	0.850486452845057	DSC3
YOR225W	Sample57	nitrogen	8.05500958134047	PHO85	Pro	2	18	1.0493353	0.636668404417248	NA
YOR226C	Sample57	nitrogen	4.83660407546661	PHO85	Pro	2	18	1.0493353	0.382285454589471	ISU2
YOR227W	Sample57	nitrogen	8.68416894433196	PHO85	Pro	2	18	1.0493353	0.686397195390741	HER1
YOR229W	Sample57	nitrogen	10.2605454245383	PHO85	Pro	2	18	1.0493353	0.810994079885923	WTM2
YOR230W	Sample57	nitrogen	5.94332532788929	PHO85	Pro	2	18	1.0493353	0.469760763811555	WTM1
YOR231W	Sample57	nitrogen	5.24660876646608	PHO85	Pro	2	18	1.0493353	0.414692248124133	MKK1
YOR233W	Sample57	nitrogen	9.73609413627533	PHO85	Pro	2	18	1.0493353	0.769541420950985	KIN4
YOR234C	Sample57	nitrogen	5.94332532788929	PHO85	Pro	2	18	1.0493353	0.469760763811555	RPL33B
YOR235W	Sample57	nitrogen	0.102653506359683	PHO85	Pro	2	18	1.0493353	0.00811373884064072	NA
YOR237W	Sample57	nitrogen	-3.62170954013812	PHO85	Pro	2	18	1.0493353	-0.286260123082155	HES1
YOR238W	Sample57	nitrogen	6.78091140172667	PHO85	Pro	2	18	1.0493353	0.535963613579415	YOR238W
YOR239W	Sample57	nitrogen	7.8490928044689	PHO85	Pro	2	18	1.0493353	0.620392730943531	ABP140
YOR240W	Sample57	nitrogen	10.711959420106	PHO85	Pro	2	18	1.0493353	0.846673867152156	NA
YOR242C	Sample57	nitrogen	11.2688977245742	PHO85	Pro	2	18	1.0493353	0.890694301651203	SSP2
YOR243C	Sample57	nitrogen	7.1186989204673	PHO85	Pro	2	18	1.0493353	0.56266235781019	PUS7
YOR245C	Sample57	nitrogen	6.25952382375692	PHO85	Pro	2	18	1.0493353	0.494753110476111	DGA1
YOR246C	Sample57	nitrogen	10.9368144677898	PHO85	Pro	2	18	1.0493353	0.864446422602077	ENV9
YOR247W	Sample57	nitrogen	7.89706856752869	PHO85	Pro	2	18	1.0493353	0.624184737918759	SRL1
YOR248W	Sample57	nitrogen	5.67828224267697	PHO85	Pro	2	18	1.0493353	0.44881174364467	NA
YOR251C	Sample57	nitrogen	5.89347835830128	PHO85	Pro	2	18	1.0493353	0.465820856568471	TUM1
YOR252W	Sample57	nitrogen	2.1040085216532	PHO85	Pro	2	18	1.0493353	0.166300950338326	TMA16
YOR253W	Sample57	nitrogen	7.17790707543052	PHO85	Pro	2	18	1.0493353	0.56734217366494	NAT5
YOR255W	Sample57	nitrogen	5.89347835830128	PHO85	Pro	2	18	1.0493353	0.465820856568471	OSW1
YOR263C	Sample57	nitrogen	6.40798757407305	PHO85	Pro	2	18	1.0493353	0.506487693541851	NA
YOR264W	Sample57	nitrogen	5.21663794119296	PHO85	Pro	2	18	1.0493353	0.412323352430959	DSE3
YOR265W	Sample57	nitrogen	7.87316928220253	PHO85	Pro	2	18	1.0493353	0.622295737080006	RBL2
YOR266W	Sample57	nitrogen	4.49818253613158	PHO85	Pro	2	18	1.0493353	0.355536597335721	PNT1
YOR267C	Sample57	nitrogen	10.2702886430897	PHO85	Pro	2	18	1.0493353	0.811764184421042	HRK1
YOR268C	Sample57	nitrogen	9.03439263729326	PHO85	Pro	2	18	1.0493353	0.714078895522211	YOR268C
YOR269W	Sample57	nitrogen	7.7109085089295	PHO85	Pro	2	18	1.0493353	0.609470636553923	PAC1
YOR270C	Sample57	nitrogen	4.92452967505394	PHO85	Pro	2	18	1.0493353	0.389235098861326	VPH1
YOR271C	Sample57	nitrogen	10.7326479327214	PHO85	Pro	2	18	1.0493353	0.848309088337634	FSF1
YOR273C	Sample57	nitrogen	9.55066878849862	PHO85	Pro	2	18	1.0493353	0.754885391170339	TPO4
YOR275C	Sample57	nitrogen	5.41202337743401	PHO85	Pro	2	18	1.0493353	0.427766628156679	RIM20
YOR276W	Sample57	nitrogen	6.31217369107332	PHO85	Pro	2	18	1.0493353	0.498914558911226	CAF20
YOR277C	Sample57	nitrogen	8.95161281775084	PHO85	Pro	2	18	1.0493353	0.707535973990733	NA
YOR278W	Sample57	nitrogen	-2.3259545809224	PHO85	Pro	2	18	1.0493353	-0.183843579182487	HEM4
YOR279C	Sample57	nitrogen	3.53452970285803	PHO85	Pro	2	18	1.0493353	0.27936942390446	RFM1
YOR280C	Sample57	nitrogen	10.4567357165315	PHO85	Pro	2	18	1.0493353	0.82650097145497	FSH3
YOR283W	Sample57	nitrogen	8.00936985325248	PHO85	Pro	2	18	1.0493353	0.633061037775856	YOR283W
YOR284W	Sample57	nitrogen	6.37143277465859	PHO85	Pro	2	18	1.0493353	0.503598400167091	HUA2
YOR285W	Sample57	nitrogen	10.1528843997175	PHO85	Pro	2	18	1.0493353	0.802484546508166	RDL1
YOR286W	Sample57	nitrogen	6.75457681067412	PHO85	Pro	2	18	1.0493353	0.533882126040871	FMP31
YOR288C	Sample57	nitrogen	6.25952382375692	PHO85	Pro	2	18	1.0493353	0.494753110476111	MPD1
YOR289W	Sample57	nitrogen	6.51550010771991	PHO85	Pro	2	18	1.0493353	0.514985490168979	YOR289W
YOR291W	Sample57	nitrogen	9.96953630251454	PHO85	Pro	2	18	1.0493353	0.787992702728168	YPK9
YOR292C	Sample57	nitrogen	7.46542492593305	PHO85	Pro	2	18	1.0493353	0.590067600527867	YOR292C
YOR296W	Sample57	nitrogen	9.22872485840117	PHO85	Pro	2	18	1.0493353	0.729438925065348	YOR296W
YOR297C	Sample57	nitrogen	6.67438791095357	PHO85	Pro	2	18	1.0493353	0.527543990955927	TIM18
YOR298C-A	Sample57	nitrogen	10.5465246259986	PHO85	Pro	2	18	1.0493353	0.833597891843144	MBF1
YOR299W	Sample57	nitrogen	10.0563314447492	PHO85	Pro	2	18	1.0493353	0.794852995588122	BUD7
YOR300W	Sample57	nitrogen	7.79057609276998	PHO85	Pro	2	18	1.0493353	0.61576756680277	NA
YOR301W	Sample57	nitrogen	8.29451078109793	PHO85	Pro	2	18	1.0493353	0.655598592540032	RAX1
YOR302W	Sample57	nitrogen	4.05274805060996	PHO85	Pro	2	18	1.0493353	0.320329430875433	YOR302W
YOR303W	Sample57	nitrogen	2.54923170640225	PHO85	Pro	2	18	1.0493353	0.201491415573821	CPA1
YOR304C-A	Sample57	nitrogen	7.87796326138093	PHO85	Pro	2	18	1.0493353	0.622674653460365	BIL1
YOR304W	Sample57	nitrogen	4.23028027585435	PHO85	Pro	2	18	1.0493353	0.334361587813002	ISW2
YOR306C	Sample57	nitrogen	11.1865570327348	PHO85	Pro	2	18	1.0493353	0.884186088797748	MCH5
YOR307C	Sample57	nitrogen	6.18297639404222	PHO85	Pro	2	18	1.0493353	0.488702797382555	SLY41
YOR308C	Sample57	nitrogen	9.61296101024871	PHO85	Pro	2	18	1.0493353	0.759808971835111	SNU66
YOR309C	Sample57	nitrogen	4.78053645792786	PHO85	Pro	2	18	1.0493353	0.377853866987072	NA
YOR311C	Sample57	nitrogen	4.23028027585435	PHO85	Pro	2	18	1.0493353	0.334361587813002	HSD1
YOR312C	Sample57	nitrogen	-0.66031295631356	PHO85	Pro	2	18	1.0493353	-0.0521911727189069	RPL20B
YOR313C	Sample57	nitrogen	7.83456116332009	PHO85	Pro	2	18	1.0493353	0.619244149220523	SPS4
YOR314W	Sample57	nitrogen	8.00936985325248	PHO85	Pro	2	18	1.0493353	0.633061037775856	NA
YOR315W	Sample57	nitrogen	6.5084307962498	PHO85	Pro	2	18	1.0493353	0.514426731397986	SFG1
YOR316C	Sample57	nitrogen	11.2093465191089	PHO85	Pro	2	18	1.0493353	0.885987371065732	COT1
YOR317W	Sample57	nitrogen	10.5533289210321	PHO85	Pro	2	18	1.0493353	0.834135703700273	FAA1
YOR318C	Sample57	nitrogen	8.71656988510962	PHO85	Pro	2	18	1.0493353	0.688958167548281	NA
YOR320C	Sample57	nitrogen	11.2813297266385	PHO85	Pro	2	18	1.0493353	0.891676927784427	GNT1
YOR321W	Sample57	nitrogen	10.6366131385643	PHO85	Pro	2	18	1.0493353	0.840718492876867	PMT3
YOR322C	Sample57	nitrogen	5.25654549450619	PHO85	Pro	2	18	1.0493353	0.415477647659979	LDB19
YOR324C	Sample57	nitrogen	5.31561401203712	PHO85	Pro	2	18	1.0493353	0.42014642656433	FRT1
YOR325W	Sample57	nitrogen	10.5314506144961	PHO85	Pro	2	18	1.0493353	0.832406441137277	NA
YOR327C	Sample57	nitrogen	8.3360466290981	PHO85	Pro	2	18	1.0493353	0.658881588271489	SNC2
YOR328W	Sample57	nitrogen	10.0359715215704	PHO85	Pro	2	18	1.0493353	0.793243746129948	PDR10
YOR333C	Sample57	nitrogen	7.60859193569056	PHO85	Pro	2	18	1.0493353	0.601383528925848	NA
YOR334W	Sample57	nitrogen	3.38109906663715	PHO85	Pro	2	18	1.0493353	0.267242257901113	MRS2
YOR337W	Sample57	nitrogen	7.75098048371483	PHO85	Pro	2	18	1.0493353	0.612637927665224	TEA1
YOR338W	Sample57	nitrogen	8.25237137046436	PHO85	Pro	2	18	1.0493353	0.652267891184529	YOR338W
YOR339C	Sample57	nitrogen	11.1018520874971	PHO85	Pro	2	18	1.0493353	0.877491005224457	UBC11
YOR342C	Sample57	nitrogen	7.32740252816033	PHO85	Pro	2	18	1.0493353	0.579158302546724	YOR342C
YOR343C	Sample57	nitrogen	10.9844788829921	PHO85	Pro	2	18	1.0493353	0.868213820625365	NA
YOR344C	Sample57	nitrogen	4.08070720106042	PHO85	Pro	2	18	1.0493353	0.322539323678962	TYE7
YOR345C	Sample57	nitrogen	7.10673894262752	PHO85	Pro	2	18	1.0493353	0.561717040497873	NA
YOR346W	Sample57	nitrogen	7.69575710659442	PHO85	Pro	2	18	1.0493353	0.608273068872353	REV1
YOR347C	Sample57	nitrogen	6.12843080277343	PHO85	Pro	2	18	1.0493353	0.484391510821017	PYK2
YOR348C	Sample57	nitrogen	8.03227301163645	PHO85	Pro	2	18	1.0493353	0.634871304685807	PUT4
YOR349W	Sample57	nitrogen	7.07666333317876	PHO85	Pro	2	18	1.0493353	0.559339862657642	CIN1
YOR350C	Sample57	nitrogen	3.25590328293669	PHO85	Pro	2	18	1.0493353	0.257346776208207	MNE1
YOR351C	Sample57	nitrogen	3.34588285467579	PHO85	Pro	2	18	1.0493353	0.264458766552946	MEK1
YOR352W	Sample57	nitrogen	9.27676511688333	PHO85	Pro	2	18	1.0493353	0.73323602976234	TFB6
YOR354C	Sample57	nitrogen	7.18377436214337	PHO85	Pro	2	18	1.0493353	0.567805924332399	MSC6
YOR355W	Sample57	nitrogen	2.77761359663512	PHO85	Pro	2	18	1.0493353	0.219542732854583	GDS1
YOR356W	Sample57	nitrogen	5.69596274638008	PHO85	Pro	2	18	1.0493353	0.450209211638753	CIR2
YOR357C	Sample57	nitrogen	5.93506379876513	PHO85	Pro	2	18	1.0493353	0.46910777209101	SNX3
YOR358W	Sample57	nitrogen	1.00511478774682	PHO85	Pro	2	18	1.0493353	0.0794443286142509	HAP5
YOR359W	Sample57	nitrogen	6.00876389902741	PHO85	Pro	2	18	1.0493353	0.4749330321066	VTS1
YOR360C	Sample57	nitrogen	6.90342006057074	PHO85	Pro	2	18	1.0493353	0.545646704774518	PDE2
YOR363C	Sample57	nitrogen	1.95511594738521	PHO85	Pro	2	18	1.0493353	0.154532473003627	PIP2
YOR364W	Sample57	nitrogen	7.8490928044689	PHO85	Pro	2	18	1.0493353	0.620392730943531	NA
YOR365C	Sample57	nitrogen	5.19652199227054	PHO85	Pro	2	18	1.0493353	0.410733386711558	YOR365C
YOR366W	Sample57	nitrogen	-3.08411314617372	PHO85	Pro	2	18	1.0493353	-0.243768474262934	NA
YOR367W	Sample57	nitrogen	4.91365516555081	PHO85	Pro	2	18	1.0493353	0.388375577026589	SCP1
YOR368W	Sample57	nitrogen	7.61378165636106	PHO85	Pro	2	18	1.0493353	0.601793724735709	RAD17
YOR371C	Sample57	nitrogen	8.8657433496908	PHO85	Pro	2	18	1.0493353	0.700748846468925	GPB1
YOR374W	Sample57	nitrogen	5.8598718357583	PHO85	Pro	2	18	1.0493353	0.463164595161282	ALD4
YOR375C	Sample57	nitrogen	3.68045170919033	PHO85	Pro	2	18	1.0493353	0.290903107384634	GDH1
YOR377W	Sample57	nitrogen	9.83692608121208	PHO85	Pro	2	18	1.0493353	0.777511183475648	ATF1
YOR378W	Sample57	nitrogen	7.77083735435372	PHO85	Pro	2	18	1.0493353	0.614207415822714	AMF1
YOR379C	Sample57	nitrogen	7.10673894262752	PHO85	Pro	2	18	1.0493353	0.561717040497873	NA
YOR380W	Sample57	nitrogen	7.08872384967253	PHO85	Pro	2	18	1.0493353	0.56029312655075	RDR1
YOR381W	Sample57	nitrogen	4.02454119658965	PHO85	Pro	2	18	1.0493353	0.318099959567995	FRE3
YOR382W	Sample57	nitrogen	6.72804658046946	PHO85	Pro	2	18	1.0493353	0.531785175172885	FIT2
YOR383C	Sample57	nitrogen	7.40536217484319	PHO85	Pro	2	18	1.0493353	0.585320237347831	FIT3
YOR384W	Sample57	nitrogen	6.67438791095357	PHO85	Pro	2	18	1.0493353	0.527543990955927	FRE5
YOR385W	Sample57	nitrogen	6.24434125731537	PHO85	Pro	2	18	1.0493353	0.493553079581834	YOR385W
YOR386W	Sample57	nitrogen	5.54293721177115	PHO85	Pro	2	18	1.0493353	0.438114064889299	PHR1
YPL001W	Sample57	nitrogen	7.69069143397267	PHO85	Pro	2	18	1.0493353	0.60787267782715	HAT1
YPL003W	Sample57	nitrogen	7.69069143397267	PHO85	Pro	2	18	1.0493353	0.60787267782715	ULA1
YPL004C	Sample57	nitrogen	10.6223896904344	PHO85	Pro	2	18	1.0493353	0.83959427074718	LSP1
YPL008W	Sample57	nitrogen	3.16296302062341	PHO85	Pro	2	18	1.0493353	0.250000772716145	CHL1
YPL009C	Sample57	nitrogen	6.70131783988018	PHO85	Pro	2	18	1.0493353	0.529672534033081	RQC2
YPL014W	Sample57	nitrogen	8.36476761297542	PHO85	Pro	2	18	1.0493353	0.661151696431363	CIP1
YPL015C	Sample57	nitrogen	7.41086519409203	PHO85	Pro	2	18	1.0493353	0.585755196294715	HST2
YPL017C	Sample57	nitrogen	6.85877108232778	PHO85	Pro	2	18	1.0493353	0.542117647055871	IRC15
YPL018W	Sample57	nitrogen	3.5011151587077	PHO85	Pro	2	18	1.0493353	0.276728336480083	CTF19
YPL019C	Sample57	nitrogen	5.39294022825417	PHO85	Pro	2	18	1.0493353	0.42625829498626	VTC3
YPL021W	Sample57	nitrogen	7.85392235576532	PHO85	Pro	2	18	1.0493353	0.620774458946073	ECM23
YPL022W	Sample57	nitrogen	7.08269865820105	PHO85	Pro	2	18	1.0493353	0.559816895082405	RAD1
YPL023C	Sample57	nitrogen	6.55762851927703	PHO85	Pro	2	18	1.0493353	0.518315322156869	MET12
YPL025C	Sample57	nitrogen	6.51550010771991	PHO85	Pro	2	18	1.0493353	0.514985490168979	NA
YPL026C	Sample57	nitrogen	7.39985051558176	PHO85	Pro	2	18	1.0493353	0.584884595493873	SKS1
YPL027W	Sample57	nitrogen	6.40798757407305	PHO85	Pro	2	18	1.0493353	0.506487693541851	SMA1
YPL030W	Sample57	nitrogen	3.53452970285803	PHO85	Pro	2	18	1.0493353	0.27936942390446	TRM44
YPL032C	Sample57	nitrogen	7.49775587519795	PHO85	Pro	2	18	1.0493353	0.592623040552353	SVL3
YPL033C	Sample57	nitrogen	8.59569176083937	PHO85	Pro	2	18	1.0493353	0.679403953896398	SRL4
YPL034W	Sample57	nitrogen	6.55064110363956	PHO85	Pro	2	18	1.0493353	0.517763036437034	YPL034W
YPL035C	Sample57	nitrogen	5.45930789654118	PHO85	Pro	2	18	1.0493353	0.431503999171524	NA
YPL036W	Sample57	nitrogen	10.7241632799223	PHO85	Pro	2	18	1.0493353	0.847638460909432	PMA2
YPL037C	Sample57	nitrogen	5.97618885524418	PHO85	Pro	2	18	1.0493353	0.472358298837836	EGD1
YPL038W	Sample57	nitrogen	5.41202337743401	PHO85	Pro	2	18	1.0493353	0.427766628156679	MET31
YPL039W	Sample57	nitrogen	4.94618170084549	PHO85	Pro	2	18	1.0493353	0.390946476181725	YPL039W
YPL041C	Sample57	nitrogen	4.42380839459354	PHO85	Pro	2	18	1.0493353	0.349658061060282	MRX11
YPL046C	Sample57	nitrogen	8.50799144189814	PHO85	Pro	2	18	1.0493353	0.672472115819316	ELC1
YPL047W	Sample57	nitrogen	4.17668751284895	PHO85	Pro	2	18	1.0493353	0.33012561285029	SGF11
YPL048W	Sample57	nitrogen	4.08070720106042	PHO85	Pro	2	18	1.0493353	0.322539323678962	CAM1
YPL051W	Sample57	nitrogen	4.712064318517	PHO85	Pro	2	18	1.0493353	0.372441825287366	ARL3
YPL052W	Sample57	nitrogen	5.5521146275361	PHO85	Pro	2	18	1.0493353	0.438839448340771	OAZ1
YPL054W	Sample57	nitrogen	9.89036347899999	PHO85	Pro	2	18	1.0493353	0.781734878362945	LEE1
YPL055C	Sample57	nitrogen	4.05274805060996	PHO85	Pro	2	18	1.0493353	0.320329430875433	LGE1
YPL056C	Sample57	nitrogen	9.96566176401829	PHO85	Pro	2	18	1.0493353	0.787686458990361	LCL1
YPL057C	Sample57	nitrogen	6.12843080277343	PHO85	Pro	2	18	1.0493353	0.484391510821017	SUR1
YPL058C	Sample57	nitrogen	7.10673894262752	PHO85	Pro	2	18	1.0493353	0.561717040497873	PDR12
YPL060W	Sample57	nitrogen	3.23756009579646	PHO85	Pro	2	18	1.0493353	0.25589692967847	LPE10
YPL061W	Sample57	nitrogen	0.102653506359683	PHO85	Pro	2	18	1.0493353	0.00811373884064072	ALD6
YPL062W	Sample57	nitrogen	1.43713829526565	PHO85	Pro	2	18	1.0493353	0.113591490628797	NA
YPL064C	Sample57	nitrogen	11.0772293591464	PHO85	Pro	2	18	1.0493353	0.875544823408889	CWC27
YPL066W	Sample57	nitrogen	7.10074396006613	PHO85	Pro	2	18	1.0493353	0.561243196743459	RGL1
YPL067C	Sample57	nitrogen	7.64989003064097	PHO85	Pro	2	18	1.0493353	0.604647732643055	HTC1
YPL068C	Sample57	nitrogen	5.18642293121733	PHO85	Pro	2	18	1.0493353	0.409935156365346	YPL068C
YPL069C	Sample57	nitrogen	2.7993614389311	PHO85	Pro	2	18	1.0493353	0.221261683516811	BTS1
YPL070W	Sample57	nitrogen	8.74148310676051	PHO85	Pro	2	18	1.0493353	0.690927309970422	MUK1
YPL071C	Sample57	nitrogen	7.94903139202072	PHO85	Pro	2	18	1.0493353	0.628291882450901	YPL071C
YPL072W	Sample57	nitrogen	8.64767361084652	PHO85	Pro	2	18	1.0493353	0.683512602206312	UBP16
YPL073C	Sample57	nitrogen	8.76965119197791	PHO85	Pro	2	18	1.0493353	0.693153716989526	NA
YPL074W	Sample57	nitrogen	8.00016161831307	PHO85	Pro	2	18	1.0493353	0.632333218375126	YTA6
YPL079W	Sample57	nitrogen	5.87671305188974	PHO85	Pro	2	18	1.0493353	0.464495725819114	RPL21B
YPL086C	Sample57	nitrogen	0.251332737915437	PHO85	Pro	2	18	1.0493353	0.0198653535555212	ELP3
YPL087W	Sample57	nitrogen	9.02185279437746	PHO85	Pro	2	18	1.0493353	0.7130877456421	YDC1
YPL088W	Sample57	nitrogen	9.5555333021655	PHO85	Pro	2	18	1.0493353	0.755269882600583	YPL088W
YPL089C	Sample57	nitrogen	4.39864713422752	PHO85	Pro	2	18	1.0493353	0.347669313644329	RLM1
YPL090C	Sample57	nitrogen	8.752083956377	PHO85	Pro	2	18	1.0493353	0.691765201712529	RPS6A
YPL091W	Sample57	nitrogen	5.41202337743401	PHO85	Pro	2	18	1.0493353	0.427766628156679	GLR1
YPL092W	Sample57	nitrogen	9.31276711342769	PHO85	Pro	2	18	1.0493353	0.736081629567564	SSU1
YPL095C	Sample57	nitrogen	9.95788667630824	PHO85	Pro	2	18	1.0493353	0.787071915626188	EEB1
YPL096W	Sample57	nitrogen	6.7346976375785	PHO85	Pro	2	18	1.0493353	0.532310875095963	PNG1
YPL098C	Sample57	nitrogen	4.57096183214726	PHO85	Pro	2	18	1.0493353	0.361289076932549	MGR2
YPL099C	Sample57	nitrogen	9.43786291074086	PHO85	Pro	2	18	1.0493353	0.745969208330868	FMP14
YPL100W	Sample57	nitrogen	6.9223865867503	PHO85	Pro	2	18	1.0493353	0.547145820056522	ATG21
YPL101W	Sample57	nitrogen	1.14445646294402	PHO85	Pro	2	18	1.0493353	0.0904579023562528	ELP4
YPL102C	Sample57	nitrogen	0.636388074849087	PHO85	Pro	2	18	1.0493353	0.0503001487599605	NA
YPL103C	Sample57	nitrogen	9.01555652671832	PHO85	Pro	2	18	1.0493353	0.712590088296836	FMP30
YPL105C	Sample57	nitrogen	5.41202337743401	PHO85	Pro	2	18	1.0493353	0.427766628156679	YPL105C
YPL106C	Sample57	nitrogen	-0.784032717488401	PHO85	Pro	2	18	1.0493353	-0.0619699895094588	SSE1
YPL107W	Sample57	nitrogen	7.38326347902357	PHO85	Pro	2	18	1.0493353	0.58357355520362	DPC25
YPL108W	Sample57	nitrogen	6.87158474062981	PHO85	Pro	2	18	1.0493353	0.543130439319309	YPL108W
YPL109C	Sample57	nitrogen	10.711959420106	PHO85	Pro	2	18	1.0493353	0.846673867152156	MCO76
YPL110C	Sample57	nitrogen	6.52255565194503	PHO85	Pro	2	18	1.0493353	0.515543160776164	GDE1
YPL111W	Sample57	nitrogen	6.87797444264844	PHO85	Pro	2	18	1.0493353	0.543635481721534	CAR1
YPL112C	Sample57	nitrogen	4.73503633826082	PHO85	Pro	2	18	1.0493353	0.374257535003022	PEX25
YPL113C	Sample57	nitrogen	6.05709594595259	PHO85	Pro	2	18	1.0493353	0.478753199778325	YPL113C
YPL114W	Sample57	nitrogen	4.43631859709002	PHO85	Pro	2	18	1.0493353	0.350646868160005	NA
YPL115C	Sample57	nitrogen	5.80032008969266	PHO85	Pro	2	18	1.0493353	0.458457621846725	BEM3
YPL116W	Sample57	nitrogen	7.77083735435372	PHO85	Pro	2	18	1.0493353	0.614207415822714	HOS3
YPL119C	Sample57	nitrogen	7.91132377653423	PHO85	Pro	2	18	1.0493353	0.625311470429818	DBP1
YPL120W	Sample57	nitrogen	5.03153157878176	PHO85	Pro	2	18	1.0493353	0.39769253527131	VPS30
YPL121C	Sample57	nitrogen	5.49670825711231	PHO85	Pro	2	18	1.0493353	0.434460125747042	MEI5
YPL123C	Sample57	nitrogen	5.67828224267697	PHO85	Pro	2	18	1.0493353	0.44881174364467	RNY1
YPL125W	Sample57	nitrogen	8.65501465291941	PHO85	Pro	2	18	1.0493353	0.684092838579231	KAP120
YPL127C	Sample57	nitrogen	8.34428219793618	PHO85	Pro	2	18	1.0493353	0.659532528089581	HHO1
YPL130W	Sample57	nitrogen	6.54364015564176	PHO85	Pro	2	18	1.0493353	0.517209681118687	SPO19
YPL133C	Sample57	nitrogen	6.19070317107624	PHO85	Pro	2	18	1.0493353	0.489313522268213	RDS2
YPL134C	Sample57	nitrogen	6.90342006057074	PHO85	Pro	2	18	1.0493353	0.545646704774518	ODC1
YPL135W	Sample57	nitrogen	3.39854800566516	PHO85	Pro	2	18	1.0493353	0.268621423010422	ISU1
YPL136W	Sample57	nitrogen	7.22457771009127	PHO85	Pro	2	18	1.0493353	0.571031023219066	NA
YPL137C	Sample57	nitrogen	9.908491614879	PHO85	Pro	2	18	1.0493353	0.783167727229057	GIP3
YPL138C	Sample57	nitrogen	9.99641822718653	PHO85	Pro	2	18	1.0493353	0.790117451546372	SPP1
YPL139C	Sample57	nitrogen	3.16296302062341	PHO85	Pro	2	18	1.0493353	0.250000772716145	UME1
YPL140C	Sample57	nitrogen	10.3994332960667	PHO85	Pro	2	18	1.0493353	0.821971784960756	MKK2
YPL141C	Sample57	nitrogen	8.29869137030892	PHO85	Pro	2	18	1.0493353	0.65592902654332	FRK1
YPL144W	Sample57	nitrogen	5.24660876646608	PHO85	Pro	2	18	1.0493353	0.414692248124133	POC4
YPL145C	Sample57	nitrogen	7.50311524792999	PHO85	Pro	2	18	1.0493353	0.593046645670576	KES1
YPL147W	Sample57	nitrogen	7.77083735435372	PHO85	Pro	2	18	1.0493353	0.614207415822714	PXA1
YPL149W	Sample57	nitrogen	5.47805498185316	PHO85	Pro	2	18	1.0493353	0.432985769835175	ATG5
YPL150W	Sample57	nitrogen	5.42152841149961	PHO85	Pro	2	18	1.0493353	0.428517906576818	YPL150W
YPL152W	Sample57	nitrogen	8.85900599622736	PHO85	Pro	2	18	1.0493353	0.700216325677205	RRD2
YPL154C	Sample57	nitrogen	8.90245881720675	PHO85	Pro	2	18	1.0493353	0.703650839059345	PEP4
YPL155C	Sample57	nitrogen	7.01574541343387	PHO85	Pro	2	18	1.0493353	0.554524906899644	KIP2
YPL156C	Sample57	nitrogen	6.12843080277343	PHO85	Pro	2	18	1.0493353	0.484391510821017	PRM4
YPL158C	Sample57	nitrogen	5.36413086126081	PHO85	Pro	2	18	1.0493353	0.423981201019988	AIM44
YPL159C	Sample57	nitrogen	4.28300696701473	PHO85	Pro	2	18	1.0493353	0.33852910840901	PET20
YPL161C	Sample57	nitrogen	-1.79606403459834	PHO85	Pro	2	18	1.0493353	-0.141961000988485	BEM4
YPL162C	Sample57	nitrogen	4.72356908361203	PHO85	Pro	2	18	1.0493353	0.37335116255907	YPL162C
YPL163C	Sample57	nitrogen	8.99973851120189	PHO85	Pro	2	18	1.0493353	0.711339831472409	SVS1
YPL164C	Sample57	nitrogen	9.4685864115636509	PHO85	Pro	2	18	1.0493353	0.748397595541266	MLH3
YPL165C	Sample57	nitrogen	7.57204178891784	PHO85	Pro	2	18	1.0493353	0.598494603296149	SET6
YPL166W	Sample57	nitrogen	10.6909854412087	PHO85	Pro	2	18	1.0493353	0.845016082695917	ATG29
YPL167C	Sample57	nitrogen	7.04633354926411	PHO85	Pro	2	18	1.0493353	0.556942594853517	REV3
YPL168W	Sample57	nitrogen	4.76921615220513	PHO85	Pro	2	18	1.0493353	0.376959109394394	MRX4
YPL170W	Sample57	nitrogen	7.83941222210824	PHO85	Pro	2	18	1.0493353	0.619627577176405	DAP1
YPL171C	Sample57	nitrogen	10.4231895839435	PHO85	Pro	2	18	1.0493353	0.823849483273169	OYE3
YPL174C	Sample57	nitrogen	3.0863019005352	PHO85	Pro	2	18	1.0493353	0.243941473529156	NIP100
YPL176C	Sample57	nitrogen	6.72138311413381	PHO85	Pro	2	18	1.0493353	0.531258494423848	TRE1
YPL177C	Sample57	nitrogen	8.3070344800579	PHO85	Pro	2	18	1.0493353	0.656588466400979	CUP9
YPL178W	Sample57	nitrogen	1.05262607730162	PHO85	Pro	2	18	1.0493353	0.0831996235778634	CBC2
YPL179W	Sample57	nitrogen	10.7919036915912	PHO85	Pro	2	18	1.0493353	0.8529926668078	PPQ1
YPL182C	Sample57	nitrogen	5.49670825711231	PHO85	Pro	2	18	1.0493353	0.434460125747042	NA
YPL183C	Sample57	nitrogen	8.37292056663598	PHO85	Pro	2	18	1.0493353	0.661796106341239	RTT10
YPL183W-A	Sample57	nitrogen	1.76237981250282	PHO85	Pro	2	18	1.0493353	0.13929859820435	RTC6
YPL184C	Sample57	nitrogen	10.2507442186403	PHO85	Pro	2	18	1.0493353	0.810219392027712	MRN1
YPL185W	Sample57	nitrogen	7.36102512438314	PHO85	Pro	2	18	1.0493353	0.581815834418459	NA
YPL186C	Sample57	nitrogen	10.6659354959531	PHO85	Pro	2	18	1.0493353	0.843036133632469	UIP4
YPL187W	Sample57	nitrogen	6.31217369107332	PHO85	Pro	2	18	1.0493353	0.498914558911226	MF(ALPHA)1
YPL189W	Sample57	nitrogen	-4.35500296345511	PHO85	Pro	2	18	1.0493353	-0.344219675963928	GUP2
YPL191C	Sample57	nitrogen	7.582524526812	PHO85	Pro	2	18	1.0493353	0.599323159481167	YPL191C
YPL192C	Sample57	nitrogen	6.99726672519566	PHO85	Pro	2	18	1.0493353	0.553064350355603	PRM3
YPL194W	Sample57	nitrogen	3.41589305187169	PHO85	Pro	2	18	1.0493353	0.269992376425354	DDC1
YPL195W	Sample57	nitrogen	8.01855119997512	PHO85	Pro	2	18	1.0493353	0.633786731930442	APL5
YPL196W	Sample57	nitrogen	4.72356908361203	PHO85	Pro	2	18	1.0493353	0.37335116255907	OXR1
YPL197C	Sample57	nitrogen	7.53509855449701	PHO85	Pro	2	18	1.0493353	0.595574607996925	NA
YPL198W	Sample57	nitrogen	10.5506107432348	PHO85	Pro	2	18	1.0493353	0.833920858776301	RPL7B
YPL199C	Sample57	nitrogen	6.09689620604228	PHO85	Pro	2	18	1.0493353	0.481899014545001	YPL199C
YPL200W	Sample57	nitrogen	4.83660407546661	PHO85	Pro	2	18	1.0493353	0.382285454589471	CSM4
YPL202C	Sample57	nitrogen	5.58860011602895	PHO85	Pro	2	18	1.0493353	0.44172326337644	AFT2
YPL203W	Sample57	nitrogen	8.73083660634478	PHO85	Pro	2	18	1.0493353	0.690085809986609	TPK2
YPL205C	Sample57	nitrogen	8.03683360640432	PHO85	Pro	2	18	1.0493353	0.635231774349404	NA
YPL206C	Sample57	nitrogen	5.29602864970689	PHO85	Pro	2	18	1.0493353	0.418598398438627	PGC1
YPL207W	Sample57	nitrogen	8.06405788750831	PHO85	Pro	2	18	1.0493353	0.637383583038997	TYW1
YPL208W	Sample57	nitrogen	8.68054294106779	PHO85	Pro	2	18	1.0493353	0.686110595891474	RKM1
YPL212C	Sample57	nitrogen	4.39864713422752	PHO85	Pro	2	18	1.0493353	0.347669313644329	PUS1
YPL213W	Sample57	nitrogen	1.00511478774682	PHO85	Pro	2	18	1.0493353	0.0794443286142509	LEA1
YPL214C	Sample57	nitrogen	5.17629626739095	PHO85	Pro	2	18	1.0493353	0.40913474429441	THI6
YPL219W	Sample57	nitrogen	10.3859151614745	PHO85	Pro	2	18	1.0493353	0.820903310852233	PCL8
YPL220W	Sample57	nitrogen	8.42134850999711	PHO85	Pro	2	18	1.0493353	0.665623853672584	RPL1A
YPL221W	Sample57	nitrogen	5.80888602321046	PHO85	Pro	2	18	1.0493353	0.45913467370744	FLC1
YPL222W	Sample57	nitrogen	7.82970290759934	PHO85	Pro	2	18	1.0493353	0.618860152418689	FMP40
YPL223C	Sample57	nitrogen	5.99251213633665	PHO85	Pro	2	18	1.0493353	0.473648491881438	GRE1
YPL224C	Sample57	nitrogen	9.87204733805189	PHO85	Pro	2	18	1.0493353	0.780287169565736	MMT2
YPL225W	Sample57	nitrogen	7.88275016623536	PHO85	Pro	2	18	1.0493353	0.623053010685765	YPL225W
YPL226W	Sample57	nitrogen	3.78928301780181	PHO85	Pro	2	18	1.0493353	0.299505140058167	NEW1
YPL227C	Sample57	nitrogen	9.16782964022222	PHO85	Pro	2	18	1.0493353	0.724625763640383	ALG5
YPL229W	Sample57	nitrogen	9.31551062785524	PHO85	Pro	2	18	1.0493353	0.736298477100201	YPL229W
YPL230W	Sample57	nitrogen	8.03683360640432	PHO85	Pro	2	18	1.0493353	0.635231774349404	USV1
YPL232W	Sample57	nitrogen	8.36476761297542	PHO85	Pro	2	18	1.0493353	0.661151696431363	SSO1
YPL236C	Sample57	nitrogen	8.01855119997512	PHO85	Pro	2	18	1.0493353	0.633786731930442	ENV7
YPL239W	Sample57	nitrogen	-0.334319983431035	PHO85	Pro	2	18	1.0493353	-0.0264246700474336	YAR1
YPL241C	Sample57	nitrogen	8.2225095238369	PHO85	Pro	2	18	1.0493353	0.649907609169558	CIN2
YPL244C	Sample57	nitrogen	0.178522227962784	PHO85	Pro	2	18	1.0493353	0.0141104068073825	HUT1
YPL246C	Sample57	nitrogen	8.32778729233667	PHO85	Pro	2	18	1.0493353	0.658228769835416	RBD2
YPL247C	Sample57	nitrogen	4.08070720106042	PHO85	Pro	2	18	1.0493353	0.322539323678962	YPL247C
YPL248C	Sample57	nitrogen	6.22144917955671	PHO85	Pro	2	18	1.0493353	0.491743688485123	GAL4
YPL249C	Sample57	nitrogen	7.51914384175284	PHO85	Pro	2	18	1.0493353	0.59431354661603	GYP5
YPL250C	Sample57	nitrogen	7.00343685482244	PHO85	Pro	2	18	1.0493353	0.553552037743788	ICY2
YPL253C	Sample57	nitrogen	4.53476615184711	PHO85	Pro	2	18	1.0493353	0.358428168352518	VIK1
YPL256C	Sample57	nitrogen	4.01034320262456	PHO85	Pro	2	18	1.0493353	0.316977749336909	CLN2
YPL257W	Sample57	nitrogen	7.82970290759934	PHO85	Pro	2	18	1.0493353	0.618860152418689	YPL257W
YPL258C	Sample57	nitrogen	7.32740252816033	PHO85	Pro	2	18	1.0493353	0.579158302546724	THI21
YPL259C	Sample57	nitrogen	6.92868656409393	PHO85	Pro	2	18	1.0493353	0.547643770615455	APM1
YPL260W	Sample57	nitrogen	4.82546077642868	PHO85	Pro	2	18	1.0493353	0.381404687614984	CUB1
YPL261C	Sample57	nitrogen	6.9537765458042	PHO85	Pro	2	18	1.0493353	0.549626884162499	NA
YPL263C	Sample57	nitrogen	8.84547367871398	PHO85	Pro	2	18	1.0493353	0.699146730549811	KEL3
YPL264C	Sample57	nitrogen	10.8455437779385	PHO85	Pro	2	18	1.0493353	0.857232382210084	YPL264C
YPL265W	Sample57	nitrogen	5.76585799972238	PHO85	Pro	2	18	1.0493353	0.455733736342593	DIP5
YPL267W	Sample57	nitrogen	9.00924261141513	PHO85	Pro	2	18	1.0493353	0.712091036080806	ACM1
YPL269W	Sample57	nitrogen	9.65491619605359	PHO85	Pro	2	18	1.0493353	0.763125112049928	KAR9
YPL272C	Sample57	nitrogen	5.97618885524418	PHO85	Pro	2	18	1.0493353	0.472358298837836	PBI1
YPL273W	Sample57	nitrogen	6.04105522462498	PHO85	Pro	2	18	1.0493353	0.477485340274222	SAM4
YPL274W	Sample57	nitrogen	9.38292610400277	PHO85	Pro	2	18	1.0493353	0.741627000076922	SAM3
YPR001W	Sample57	nitrogen	9.71390022020904	PHO85	Pro	2	18	1.0493353	0.767787212593191	CIT3
YPR002W	Sample57	nitrogen	5.47805498185316	PHO85	Pro	2	18	1.0493353	0.432985769835175	PDH1
YPR003C	Sample57	nitrogen	6.40798757407305	PHO85	Pro	2	18	1.0493353	0.506487693541851	YPR003C
YPR004C	Sample57	nitrogen	4.80306941488626	PHO85	Pro	2	18	1.0493353	0.379634873155797	AIM45
YPR005C	Sample57	nitrogen	6.56460244877496	PHO85	Pro	2	18	1.0493353	0.518866541931485	HAL1
YPR006C	Sample57	nitrogen	10.4495025840025	PHO85	Pro	2	18	1.0493353	0.825929264258387	ICL2
YPR007C	Sample57	nitrogen	7.5244702626922	PHO85	Pro	2	18	1.0493353	0.59473454722273	REC8
YPR008W	Sample57	nitrogen	7.68561813196258	PHO85	Pro	2	18	1.0493353	0.60747168375467	HAA1
YPR009W	Sample57	nitrogen	7.07666333317876	PHO85	Pro	2	18	1.0493353	0.559339862657642	SUT2
YPR011C	Sample57	nitrogen	8.39320055183073	PHO85	Pro	2	18	1.0493353	0.663399037496709	YPR011C
YPR012W	Sample57	nitrogen	6.03300873615932	PHO85	Pro	2	18	1.0493353	0.47684934537926	NA
YPR013C	Sample57	nitrogen	8.14431838064909	PHO85	Pro	2	18	1.0493353	0.64372737687185	CMR3
YPR014C	Sample57	nitrogen	5.80888602321046	PHO85	Pro	2	18	1.0493353	0.45913467370744	NA
YPR015C	Sample57	nitrogen	7.02188391405114	PHO85	Pro	2	18	1.0493353	0.555010094329162	YPR015C
YPR017C	Sample57	nitrogen	7.44914622590475	PHO85	Pro	2	18	1.0493353	0.588780931174051	DSS4
YPR018W	Sample57	nitrogen	-2.04098584300902	PHO85	Pro	2	18	1.0493353	-0.1613196343201	RLF2
YPR020W	Sample57	nitrogen	3.61646861947225	PHO85	Pro	2	18	1.0493353	0.285845880421818	ATP20
YPR021C	Sample57	nitrogen	5.19652199227054	PHO85	Pro	2	18	1.0493353	0.410733386711558	AGC1
YPR022C	Sample57	nitrogen	5.29602864970689	PHO85	Pro	2	18	1.0493353	0.418598398438627	SDD4
YPR023C	Sample57	nitrogen	7.13656438850247	PHO85	Pro	2	18	1.0493353	0.564074445395346	EAF3
YPR024W	Sample57	nitrogen	7.37216184974542	PHO85	Pro	2	18	1.0493353	0.582696081809258	YME1
YPR026W	Sample57	nitrogen	4.72356908361203	PHO85	Pro	2	18	1.0493353	0.37335116255907	ATH1
YPR027C	Sample57	nitrogen	6.49425067976183	PHO85	Pro	2	18	1.0493353	0.513305934203684	YPR027C
YPR028W	Sample57	nitrogen	10.8611541956097	PHO85	Pro	2	18	1.0493353	0.858466230489298	YOP1
YPR029C	Sample57	nitrogen	4.23028027585435	PHO85	Pro	2	18	1.0493353	0.334361587813002	APL4
YPR030W	Sample57	nitrogen	7.25918422492835	PHO85	Pro	2	18	1.0493353	0.573766324072687	CSR2
YPR031W	Sample57	nitrogen	8.0277057533621	PHO85	Pro	2	18	1.0493353	0.634510308338289	NTO1
YPR032W	Sample57	nitrogen	7.5084663536803	PHO85	Pro	2	18	1.0493353	0.593469597366103	SRO7
YPR037C	Sample57	nitrogen	9.65030055768766	PHO85	Pro	2	18	1.0493353	0.762760291737285	ERV2
YPR038W	Sample57	nitrogen	5.64266775018774	PHO85	Pro	2	18	1.0493353	0.445996772181474	NA
YPR039W	Sample57	nitrogen	8.2777279753654	PHO85	Pro	2	18	1.0493353	0.654272078643372	NA
YPR040W	Sample57	nitrogen	3.84978360100314	PHO85	Pro	2	18	1.0493353	0.304287109512596	TIP41
YPR042C	Sample57	nitrogen	5.49670825711231	PHO85	Pro	2	18	1.0493353	0.434460125747042	PUF2
YPR043W	Sample57	nitrogen	1.05262607730162	PHO85	Pro	2	18	1.0493353	0.0831996235778634	RPL43A
YPR044C	Sample57	nitrogen	1.23236103342571	PHO85	Pro	2	18	1.0493353	0.09740588448643	NA
YPR046W	Sample57	nitrogen	4.97842095691385	PHO85	Pro	2	18	1.0493353	0.393494668770867	MCM16
YPR050C	Sample57	nitrogen	6.45855607958428	PHO85	Pro	2	18	1.0493353	0.510484631024356	NA
YPR051W	Sample57	nitrogen	3.46732084770427	PHO85	Pro	2	18	1.0493353	0.274057232262556	MAK3
YPR052C	Sample57	nitrogen	6.52255565194503	PHO85	Pro	2	18	1.0493353	0.515543160776164	NHP6A
YPR053C	Sample57	nitrogen	5.44046603451708	PHO85	Pro	2	18	1.0493353	0.430014737351287	NA
YPR057W	Sample57	nitrogen	5.90183275089978	PHO85	Pro	2	18	1.0493353	0.466481188223182	BRR1
YPR058W	Sample57	nitrogen	9.04375165860518	PHO85	Pro	2	18	1.0493353	0.714818633086196	YMC1
YPR059C	Sample57	nitrogen	5.32536813877025	PHO85	Pro	2	18	1.0493353	0.420917393282737	NA
YPR061C	Sample57	nitrogen	10.0415483166253	PHO85	Pro	2	18	1.0493353	0.793684536320644	JID1
YPR062W	Sample57	nitrogen	6.8070532905273	PHO85	Pro	2	18	1.0493353	0.53802986992127	FCY1
YPR063C	Sample57	nitrogen	5.17629626739095	PHO85	Pro	2	18	1.0493353	0.40913474429441	YPR063C
YPR064W	Sample57	nitrogen	1.79568710965824	PHO85	Pro	2	18	1.0493353	0.141931208820298	NA
YPR065W	Sample57	nitrogen	3.04715023190163	PHO85	Pro	2	18	1.0493353	0.240846923467174	ROX1
YPR066W	Sample57	nitrogen	-0.917166483363915	PHO85	Pro	2	18	1.0493353	-0.0724928897540936	UBA3
YPR068C	Sample57	nitrogen	7.51914384175284	PHO85	Pro	2	18	1.0493353	0.59431354661603	HOS1
YPR069C	Sample57	nitrogen	4.10842387016395	PHO85	Pro	2	18	1.0493353	0.324730050743369	SPE3
YPR070W	Sample57	nitrogen	7.43825144879886	PHO85	Pro	2	18	1.0493353	0.587919807386867	MED1
YPR071W	Sample57	nitrogen	8.59569176083937	PHO85	Pro	2	18	1.0493353	0.679403953896398	YPR071W
YPR073C	Sample57	nitrogen	8.3070344800579	PHO85	Pro	2	18	1.0493353	0.656588466400979	LTP1
YPR074C	Sample57	nitrogen	4.10842387016395	PHO85	Pro	2	18	1.0493353	0.324730050743369	TKL1
YPR075C	Sample57	nitrogen	4.92452967505394	PHO85	Pro	2	18	1.0493353	0.389235098861326	OPY2
YPR076W	Sample57	nitrogen	9.02499432994872	PHO85	Pro	2	18	1.0493353	0.713336052788029	NA
YPR077C	Sample57	nitrogen	4.90274798443111	PHO85	Pro	2	18	1.0493353	0.387513472825464	NA
YPR079W	Sample57	nitrogen	5.99251213633665	PHO85	Pro	2	18	1.0493353	0.473648491881438	MRL1
YPR083W	Sample57	nitrogen	7.59818878579804	PHO85	Pro	2	18	1.0493353	0.600561263380898	MDM36
YPR089W	Sample57	nitrogen	7.04633354926411	PHO85	Pro	2	18	1.0493353	0.556942594853517	YPR089W
YPR090W	Sample57	nitrogen	5.64266775018774	PHO85	Pro	2	18	1.0493353	0.445996772181474	NA
YPR091C	Sample57	nitrogen	10.7338561554056	PHO85	Pro	2	18	1.0493353	0.848404586325653	NVJ2
YPR092W	Sample57	nitrogen	5.12524322580004	PHO85	Pro	2	18	1.0493353	0.405099509053271	NA
YPR093C	Sample57	nitrogen	7.23036885667075	PHO85	Pro	2	18	1.0493353	0.571488755766156	ASR1
YPR095C	Sample57	nitrogen	6.82005292674284	PHO85	Pro	2	18	1.0493353	0.539057361889315	SYT1
YPR096C	Sample57	nitrogen	7.77578307710003	PHO85	Pro	2	18	1.0493353	0.614598326023104	NA
YPR097W	Sample57	nitrogen	7.24768604451275	PHO85	Pro	2	18	1.0493353	0.57285750725441	YPR097W
YPR098C	Sample57	nitrogen	6.3860986602799	PHO85	Pro	2	18	1.0493353	0.504757592580656	TMH18
YPR106W	Sample57	nitrogen	6.94752046156024	PHO85	Pro	2	18	1.0493353	0.549132402916602	ISR1
YPR109W	Sample57	nitrogen	6.40798757407305	PHO85	Pro	2	18	1.0493353	0.506487693541851	GLD1
YPR111W	Sample57	nitrogen	4.48589995868416	PHO85	Pro	2	18	1.0493353	0.35456578173251	DBF20
YPR114W	Sample57	nitrogen	8.9123731752508	PHO85	Pro	2	18	1.0493353	0.704434470469462	YPR114W
YPR115W	Sample57	nitrogen	5.76585799972238	PHO85	Pro	2	18	1.0493353	0.455733736342593	RGC1
YPR117W	Sample57	nitrogen	8.872461586564	PHO85	Pro	2	18	1.0493353	0.701279856284291	YPR117W
YPR118W	Sample57	nitrogen	8.25661274358427	PHO85	Pro	2	18	1.0493353	0.652603129551352	MRI1
YPR119W	Sample57	nitrogen	6.19841377597371	PHO85	Pro	2	18	1.0493353	0.4899229689073	CLB2
YPR120C	Sample57	nitrogen	3.55109769088784	PHO85	Pro	2	18	1.0493353	0.280678958597973	CLB5
YPR121W	Sample57	nitrogen	7.91132377653423	PHO85	Pro	2	18	1.0493353	0.625311470429818	THI22
YPR122W	Sample57	nitrogen	5.38336185550821	PHO85	Pro	2	18	1.0493353	0.425501219872754	AXL1
YPR123C	Sample57	nitrogen	7.29345732540256	PHO85	Pro	2	18	1.0493353	0.57647527183656	NA
YPR125W	Sample57	nitrogen	7.07666333317876	PHO85	Pro	2	18	1.0493353	0.559339862657642	YLH47
YPR126C	Sample57	nitrogen	4.25674972478789	PHO85	Pro	2	18	1.0493353	0.336453734525945	NA
YPR127W	Sample57	nitrogen	9.76237650856324	PHO85	Pro	2	18	1.0493353	0.771618781115472	YPR127W
YPR128C	Sample57	nitrogen	6.64725414957322	PHO85	Pro	2	18	1.0493353	0.525399336950314	ANT1
YPR129W	Sample57	nitrogen	4.65396660447962	PHO85	Pro	2	18	1.0493353	0.367849778745031	SCD6
YPR130C	Sample57	nitrogen	5.8598718357583	PHO85	Pro	2	18	1.0493353	0.463164595161282	NA
YPR132W	Sample57	nitrogen	5.21663794119296	PHO85	Pro	2	18	1.0493353	0.412323352430959	RPS23B
YPR134W	Sample57	nitrogen	2.29752873664125	PHO85	Pro	2	18	1.0493353	0.181596798872676	MSS18
YPR135W	Sample57	nitrogen	-1.79606403459834	PHO85	Pro	2	18	1.0493353	-0.141961000988485	CTF4
YPR138C	Sample57	nitrogen	5.61573190362424	PHO85	Pro	2	18	1.0493353	0.443867761373971	MEP3
YPR140W	Sample57	nitrogen	8.37698824842867	PHO85	Pro	2	18	1.0493353	0.662117616135916	TAZ1
YPR141C	Sample57	nitrogen	2.500935115093	PHO85	Pro	2	18	1.0493353	0.197674050315946	KAR3
YPR145W	Sample57	nitrogen	10.1838752605454	PHO85	Pro	2	18	1.0493353	0.804934065868205	ASN1
YPR146C	Sample57	nitrogen	6.96002175367125	PHO85	Pro	2	18	1.0493353	0.550120505738963	NA
YPR147C	Sample57	nitrogen	8.15749227538818	PHO85	Pro	2	18	1.0493353	0.644768642243269	YPR147C
YPR148C	Sample57	nitrogen	6.76776838121402	PHO85	Pro	2	18	1.0493353	0.534924788508567	YPR148C
YPR149W	Sample57	nitrogen	7.8490928044689	PHO85	Pro	2	18	1.0493353	0.620392730943531	NCE102
YPR150W	Sample57	nitrogen	4.01034320262456	PHO85	Pro	2	18	1.0493353	0.316977749336909	NA
YPR151C	Sample57	nitrogen	5.80888602321046	PHO85	Pro	2	18	1.0493353	0.45913467370744	SUE1
YPR152C	Sample57	nitrogen	6.42974585040551	PHO85	Pro	2	18	1.0493353	0.508207468910901	URN1
YPR153W	Sample57	nitrogen	4.80306941488626	PHO85	Pro	2	18	1.0493353	0.379634873155797	MAY24
YPR154W	Sample57	nitrogen	6.75457681067412	PHO85	Pro	2	18	1.0493353	0.533882126040871	PIN3
YPR155C	Sample57	nitrogen	8.61065049944399	PHO85	Pro	2	18	1.0493353	0.68058629342602	NCA2
YPR156C	Sample57	nitrogen	5.48739328610986	PHO85	Pro	2	18	1.0493353	0.433723869921964	TPO3
YPR157W	Sample57	nitrogen	4.55893906849789	PHO85	Pro	2	18	1.0493353	0.360338797026357	TDA6
YPR158W	Sample57	nitrogen	8.85900599622736	PHO85	Pro	2	18	1.0493353	0.700216325677205	CUR1
YPR160W	Sample57	nitrogen	8.65867727650125	PHO85	Pro	2	18	1.0493353	0.68438233255044	GPH1
YPR164W	Sample57	nitrogen	0.102653506359683	PHO85	Pro	2	18	1.0493353	0.00811373884064072	MMS1
YPR167C	Sample57	nitrogen	-5.46144241014872	PHO85	Pro	2	18	1.0493353	-0.431672711245544	MET16
YPR170C	Sample57	nitrogen	7.06456215136784	PHO85	Pro	2	18	1.0493353	0.558383384575608	NA
YPR171W	Sample57	nitrogen	4.99975736276892	PHO85	Pro	2	18	1.0493353	0.395181099473968	BSP1
YPR172W	Sample57	nitrogen	9.68237275599344	PHO85	Pro	2	18	1.0493353	0.7652952800716	YPR172W
YPR174C	Sample57	nitrogen	3.78928301780181	PHO85	Pro	2	18	1.0493353	0.299505140058167	YPR174C
YPR179C	Sample57	nitrogen	6.19841377597371	PHO85	Pro	2	18	1.0493353	0.4899229689073	HDA3
YPR184W	Sample57	nitrogen	5.49670825711231	PHO85	Pro	2	18	1.0493353	0.434460125747042	GDB1
YPR185W	Sample57	nitrogen	9.92643483405831	PHO85	Pro	2	18	1.0493353	0.784585960268961	ATG13
YPR188C	Sample57	nitrogen	7.17790707543052	PHO85	Pro	2	18	1.0493353	0.56734217366494	MLC2
YPR189W	Sample57	nitrogen	4.01034320262456	PHO85	Pro	2	18	1.0493353	0.316977749336909	SKI3
YPR191W	Sample57	nitrogen	3.5011151587077	PHO85	Pro	2	18	1.0493353	0.276728336480083	QCR2
YPR192W	Sample57	nitrogen	7.92551614692094	PHO85	Pro	2	18	1.0493353	0.626433236172958	AQY1
YPR193C	Sample57	nitrogen	8.70581602143301	PHO85	Pro	2	18	1.0493353	0.688108181566369	HPA2
YPR194C	Sample57	nitrogen	8.19234384003389	PHO85	Pro	2	18	1.0493353	0.647523311847367	OPT2
YPR195C	Sample57	nitrogen	10.0396914031959	PHO85	Pro	2	18	1.0493353	0.793537765780111	NA
YPR196W	Sample57	nitrogen	11.166977451223	PHO85	Pro	2	18	1.0493353	0.882638517588253	YPR196W
YPR197C	Sample57	nitrogen	5.36413086126081	PHO85	Pro	2	18	1.0493353	0.423981201019988	NA
YPR198W	Sample57	nitrogen	6.90342006057074	PHO85	Pro	2	18	1.0493353	0.545646704774518	SGE1
YPR199C	Sample57	nitrogen	8.38510606703486	PHO85	Pro	2	18	1.0493353	0.662759248969145	ARR1
YPR200C	Sample57	nitrogen	6.94125346239634	PHO85	Pro	2	18	1.0493353	0.548637058954825	ARR2
YPR201W	Sample57	nitrogen	10.2342783617146	PHO85	Pro	2	18	1.0493353	0.808917929782336	ARR3
YAL001C	Sample57	phosphate	-3.19292089183764	HO	Qui	3	348	1.6995499	-0.217465947978788	TFC3
YAL004W	Sample57	phosphate	2.59226751183428	HO	Qui	3	348	1.6995499	0.176556178800662	YAL004W
YAL005C	Sample57	phosphate	2.67943749113961	HO	Qui	3	348	1.6995499	0.182493219781973	SSA1
YAL008W	Sample57	phosphate	3.48613132690531	HO	Qui	3	348	1.6995499	0.237436153123008	FUN14
YAL010C	Sample57	phosphate	-0.648606684143937	HO	Qui	3	348	1.6995499	-0.0441758102411239	MDM10
YAL013W	Sample57	phosphate	1.87342341532076	HO	Qui	3	348	1.6995499	0.127596584061909	DEP1
YAL014C	Sample57	phosphate	9.76300438452521	HO	Qui	3	348	1.6995499	0.664946322043045	SYN8
YAL015C	Sample57	phosphate	7.19221623333901	HO	Qui	3	348	1.6995499	0.489853076300716	NTG1
YAL017W	Sample57	phosphate	12.5227236306907	HO	Qui	3	348	1.6995499	0.852907434251272	PSK1
YAL018C	Sample57	phosphate	5.32847605429148	HO	Qui	3	348	1.6995499	0.362916005652072	LDS1
YAL019W	Sample57	phosphate	7.68577902114879	HO	Qui	3	348	1.6995499	0.523469035848131	FUN30
YAL020C	Sample57	phosphate	2.59226751183428	HO	Qui	3	348	1.6995499	0.176556178800662	ATS1
YAL022C	Sample57	phosphate	6.46002060952154	HO	Qui	3	348	1.6995499	0.439984125320304	FUN26
YAL023C	Sample57	phosphate	11.1664632016317	HO	Qui	3	348	1.6995499	0.760534190471444	PMT2
YAL024C	Sample57	phosphate	11.9588470360807	HO	Qui	3	348	1.6995499	0.814502487074724	LTE1
YAL026C	Sample57	phosphate	3.14851325667937	HO	Qui	3	348	1.6995499	0.214441398106013	DRS2
YAL029C	Sample57	phosphate	4.50831295929346	HO	Qui	3	348	1.6995499	0.307055697491318	MYO4
YAL030W	Sample57	phosphate	9.47999057922335	HO	Qui	3	348	1.6995499	0.645670596916755	SNC1
YAL031C	Sample57	phosphate	11.3230760520547	HO	Qui	3	348	1.6995499	0.771200900714702	GIP4
YAL034C	Sample57	phosphate	9.17154637632552	HO	Qui	3	348	1.6995499	0.624662838424143	FUN19
YAL036C	Sample57	phosphate	3.84615559994554	HO	Qui	3	348	1.6995499	0.261956967287936	RBG1
YAL037W	Sample57	phosphate	9.19360019077024	HO	Qui	3	348	1.6995499	0.626164896829984	YAL037W
YAL040C	Sample57	phosphate	3.07584336864924	HO	Qui	3	348	1.6995499	0.209491940657698	CLN3
YAL042W	Sample57	phosphate	5.47260472115174	HO	Qui	3	348	1.6995499	0.372732433378111	ERV46
YAL043C-A	Sample57	phosphate	-3.19292089183764	HO	Qui	3	348	1.6995499	-0.217465947978788	NA
YAL045C	Sample57	phosphate	4.98214162019685	HO	Qui	3	348	1.6995499	0.339327589722124	NA
YAL046C	Sample57	phosphate	4.31850239010808	HO	Qui	3	348	1.6995499	0.294127931109816	BOL3
YAL048C	Sample57	phosphate	3.67148253457305	HO	Qui	3	348	1.6995499	0.250060197830009	GEM1
YAL049C	Sample57	phosphate	-0.249829813057124	HO	Qui	3	348	1.6995499	-0.0170156038844302	AIM2
YAL051W	Sample57	phosphate	4.36697475489268	HO	Qui	3	348	1.6995499	0.297429324760252	OAF1
YAL053W	Sample57	phosphate	7.52891166610842	HO	Qui	3	348	1.6995499	0.512784991605761	FLC2
YAL054C	Sample57	phosphate	11.079197598997	HO	Qui	3	348	1.6995499	0.754590636701786	ACS1
YAL055W	Sample57	phosphate	9.60012303137434	HO	Qui	3	348	1.6995499	0.653852671723811	PEX22
YAL056W	Sample57	phosphate	2.59226751183428	HO	Qui	3	348	1.6995499	0.176556178800662	GPB2
YAL058C-A	Sample57	phosphate	12.0234350645891	HO	Qui	3	348	1.6995499	0.818901498927339	NA
YAL058W	Sample57	phosphate	6.2078982502526	HO	Qui	3	348	1.6995499	0.422812378909289	CNE1
YAL059W	Sample57	phosphate	3.95735154646786	HO	Qui	3	348	1.6995499	0.269530387595246	ECM1
YAL060W	Sample57	phosphate	13.5666580101201	HO	Qui	3	348	1.6995499	0.924008531691738	BDH1
YAL061W	Sample57	phosphate	13.3323352494751	HO	Qui	3	348	1.6995499	0.908049094235294	BDH2
YAL062W	Sample57	phosphate	2.20876232902378	HO	Qui	3	348	1.6995499	0.150436108507701	GDH3
YAL064C-A	Sample57	phosphate	7.03424934914225	HO	Qui	3	348	1.6995499	0.479094144468449	TDA8
YAL065C	Sample57	phosphate	6.9170019665153	HO	Qui	3	348	1.6995499	0.471108568228153	YAL065C
YAL066W	Sample57	phosphate	4.50831295929346	HO	Qui	3	348	1.6995499	0.307055697491318	NA
YAL067C	Sample57	phosphate	5.47260472115174	HO	Qui	3	348	1.6995499	0.372732433378111	SEO1
YAL068C	Sample57	phosphate	7.52891166610842	HO	Qui	3	348	1.6995499	0.512784991605761	PAU8
YAR002C-A	Sample57	phosphate	14.3698530144259	HO	Qui	3	348	1.6995499	0.978713163889086	ERP1
YAR002W	Sample57	phosphate	-0.648606684143937	HO	Qui	3	348	1.6995499	-0.0441758102411239	NUP60
YAR003W	Sample57	phosphate	-1.9022362165561	HO	Qui	3	348	1.6995499	-0.129558988815057	SWD1
YAR020C	Sample57	phosphate	12.5328532416122	HO	Qui	3	348	1.6995499	0.853597349697448	PAU7
YAR023C	Sample57	phosphate	10.5465428962871	HO	Qui	3	348	1.6995499	0.718312174505526	YAR023C
YAR027W	Sample57	phosphate	9.9572112927888	HO	Qui	3	348	1.6995499	0.678173517717556	UIP3
YAR028W	Sample57	phosphate	12.0251806436582	HO	Qui	3	348	1.6995499	0.819020388188895	YAR028W
YAR029W	Sample57	phosphate	12.8274540591013	HO	Qui	3	348	1.6995499	0.873662252092738	YAR029W
YAR030C	Sample57	phosphate	7.97899628056608	HO	Qui	3	348	1.6995499	0.54343970579048	NA
YAR031W	Sample57	phosphate	12.3035285895164	HO	Qui	3	348	1.6995499	0.837978327318786	PRM9
YAR035W	Sample57	phosphate	7.81730010350467	HO	Qui	3	348	1.6995499	0.532426776369305	YAT1
YAR037W	Sample57	phosphate	5.81028336191348	HO	Qui	3	348	1.6995499	0.395731313780431	NA
YAR040C	Sample57	phosphate	13.5955772612328	HO	Qui	3	348	1.6995499	0.925978186616213	NA
YAR042W	Sample57	phosphate	-1.9022362165561	HO	Qui	3	348	1.6995499	-0.129558988815057	SWH1
YAR043C	Sample57	phosphate	8.82435155480188	HO	Qui	3	348	1.6995499	0.601015822555701	NA
YAR044W	Sample57	phosphate	7.87210177619534	HO	Qui	3	348	1.6995499	0.536159251462241	NA
YAR047C	Sample57	phosphate	8.77211236536656	HO	Qui	3	348	1.6995499	0.59745787507218	NA
YAR050W	Sample57	phosphate	1.16769286034263	HO	Qui	3	348	1.6995499	0.0795301366443576	FLO1
YBL001C	Sample57	phosphate	1.3288452474787	HO	Qui	3	348	1.6995499	0.0905060291969042	ECM15
YBL003C	Sample57	phosphate	-0.648606684143937	HO	Qui	3	348	1.6995499	-0.0441758102411239	HTA2
YBL005W	Sample57	phosphate	6.48698863177847	HO	Qui	3	348	1.6995499	0.441820884427054	PDR3
YBL007C	Sample57	phosphate	-1.16581285700282	HO	Qui	3	348	1.6995499	-0.0794020919096635	SLA1
YBL008W	Sample57	phosphate	11.1698433664517	HO	Qui	3	348	1.6995499	0.760764409375013	HIR1
YBL009W	Sample57	phosphate	11.3017682462224	HO	Qui	3	348	1.6995499	0.769749652045656	ALK2
YBL010C	Sample57	phosphate	7.66656130754341	HO	Qui	3	348	1.6995499	0.522160140811657	YBL010C
YBL011W	Sample57	phosphate	12.9219893079095	HO	Qui	3	348	1.6995499	0.880100932597487	SCT1
YBL013W	Sample57	phosphate	9.59114456052718	HO	Qui	3	348	1.6995499	0.653241159024211	FMT1
YBL015W	Sample57	phosphate	4.77459789870351	HO	Qui	3	348	1.6995499	0.325192039963602	ACH1
YBL016W	Sample57	phosphate	2.50193080475387	HO	Qui	3	348	1.6995499	0.17040345585261	FUS3
YBL017C	Sample57	phosphate	0.801440433521645	HO	Qui	3	348	1.6995499	0.0545851305210407	PEP1
YBL019W	Sample57	phosphate	5.21659206717695	HO	Qui	3	348	1.6995499	0.355295723739136	APN2
YBL021C	Sample57	phosphate	4.11711676997605	HO	Qui	3	348	1.6995499	0.280411802124828	HAP3
YBL024W	Sample57	phosphate	3.54919712248163	HO	Qui	3	348	1.6995499	0.241731487547078	NCL1
YBL027W	Sample57	phosphate	0.992859946158141	HO	Qui	3	348	1.6995499	0.0676224800787917	RPL19B
YBL028C	Sample57	phosphate	5.87429692107099	HO	Qui	3	348	1.6995499	0.400091199226159	YBL028C
YBL029W	Sample57	phosphate	0.992859946158141	HO	Qui	3	348	1.6995499	0.0676224800787917	YBL029W
YBL031W	Sample57	phosphate	0.0751279120576438	HO	Qui	3	348	1.6995499	0.00511687046711626	SHE1
YBL032W	Sample57	phosphate	2.20876232902378	HO	Qui	3	348	1.6995499	0.150436108507701	HEK2
YBL036C	Sample57	phosphate	9.57305946968532	HO	Qui	3	348	1.6995499	0.652009405542858	YBL036C
YBL037W	Sample57	phosphate	2.20876232902378	HO	Qui	3	348	1.6995499	0.150436108507701	APL3
YBL039C	Sample57	phosphate	10.9512017311832	HO	Qui	3	348	1.6995499	0.745872994243855	URA7
YBL042C	Sample57	phosphate	7.19221623333901	HO	Qui	3	348	1.6995499	0.489853076300716	FUI1
YBL043W	Sample57	phosphate	5.99910956599425	HO	Qui	3	348	1.6995499	0.408592036255152	ECM13
YBL046W	Sample57	phosphate	1.87342341532076	HO	Qui	3	348	1.6995499	0.127596584061909	PSY4
YBL047C	Sample57	phosphate	-3.19292089183764	HO	Qui	3	348	1.6995499	-0.217465947978788	EDE1
YBL048W	Sample57	phosphate	9.46083031952235	HO	Qui	3	348	1.6995499	0.644365614995639	NA
YBL049W	Sample57	phosphate	5.81028336191348	HO	Qui	3	348	1.6995499	0.395731313780431	MOH1
YBL051C	Sample57	phosphate	9.64438660943721	HO	Qui	3	348	1.6995499	0.656867410043506	PIN4
YBL052C	Sample57	phosphate	7.25783762177185	HO	Qui	3	348	1.6995499	0.49432246903754	SAS3
YBL053W	Sample57	phosphate	8.37298174230663	HO	Qui	3	348	1.6995499	0.57027357510002	NA
YBL054W	Sample57	phosphate	4.31850239010808	HO	Qui	3	348	1.6995499	0.294127931109816	TOD6
YBL055C	Sample57	phosphate	1.87342341532076	HO	Qui	3	348	1.6995499	0.127596584061909	YBL055C
YBL056W	Sample57	phosphate	10.6219117742498	HO	Qui	3	348	1.6995499	0.723445456866566	PTC3
YBL057C	Sample57	phosphate	5.10122696707934	HO	Qui	3	348	1.6995499	0.347438347466354	PTH2
YBL059W	Sample57	phosphate	5.29155453867445	HO	Qui	3	348	1.6995499	0.360401326251465	IAI11
YBL060W	Sample57	phosphate	12.0216869413333	HO	Qui	3	348	1.6995499	0.818782436384336	YEL1
YBL061C	Sample57	phosphate	5.25426250195557	HO	Qui	3	348	1.6995499	0.357861411110485	SKT5
YBL062W	Sample57	phosphate	4.73160495205367	HO	Qui	3	348	1.6995499	0.322263842799837	NA
YBL063W	Sample57	phosphate	9.30054047232227	HO	Qui	3	348	1.6995499	0.633448468986213	KIP1
YBL064C	Sample57	phosphate	5.64526509666596	HO	Qui	3	348	1.6995499	0.384492120984391	PRX1
YBL065W	Sample57	phosphate	-1.16581285700282	HO	Qui	3	348	1.6995499	-0.0794020919096635	NA
YBL066C	Sample57	phosphate	10.4673733332583	HO	Qui	3	348	1.6995499	0.712920032119812	SEF1
YBL067C	Sample57	phosphate	10.7353314787699	HO	Qui	3	348	1.6995499	0.731170334619095	UBP13
YBL068W	Sample57	phosphate	12.7450080954041	HO	Qui	3	348	1.6995499	0.868046958053261	PRS4
YBL069W	Sample57	phosphate	12.2194095802986	HO	Qui	3	348	1.6995499	0.832249084189287	AST1
YBL070C	Sample57	phosphate	5.21659206717695	HO	Qui	3	348	1.6995499	0.355295723739136	NA
YBL071C	Sample57	phosphate	4.01150518282984	HO	Qui	3	348	1.6995499	0.273218725724155	NA
YBL072C	Sample57	phosphate	3.00118019423243	HO	Qui	3	348	1.6995499	0.204406722904522	RPS8A
YBL075C	Sample57	phosphate	2.20876232902378	HO	Qui	3	348	1.6995499	0.150436108507701	SSA3
YBL078C	Sample57	phosphate	4.21936556454227	HO	Qui	3	348	1.6995499	0.287375842824012	ATG8
YBL079W	Sample57	phosphate	2.92437891641268	HO	Qui	3	348	1.6995499	0.199175881536122	NUP170
YBL081W	Sample57	phosphate	2.10235030755566	HO	Qui	3	348	1.6995499	0.143188515501541	YBL081W
YBL082C	Sample57	phosphate	4.31850239010808	HO	Qui	3	348	1.6995499	0.294127931109816	ALG3
YBL083C	Sample57	phosphate	5.77785907363519	HO	Qui	3	348	1.6995499	0.393522935049219	NA
YBL085W	Sample57	phosphate	13.1419125280419	HO	Qui	3	348	1.6995499	0.895079634910747	BOI1
YBL086C	Sample57	phosphate	1.61825915131767	HO	Qui	3	348	1.6995499	0.110217657229242	YBL086C
YBL087C	Sample57	phosphate	1.3288452474787	HO	Qui	3	348	1.6995499	0.0905060291969042	RPL23A
YBL088C	Sample57	phosphate	4.41475123901451	HO	Qui	3	348	1.6995499	0.300683322827416	TEL1
YBL089W	Sample57	phosphate	8.60844337912487	HO	Qui	3	348	1.6995499	0.586310580023698	AVT5
YBL091C	Sample57	phosphate	7.21422446126786	HO	Qui	3	348	1.6995499	0.491352029864557	MAP2
YBL091C-A	Sample57	phosphate	13.3188195875108	HO	Qui	3	348	1.6995499	0.907128558982086	SCS22
YBL095W	Sample57	phosphate	4.0647481658334	HO	Qui	3	348	1.6995499	0.27684504036342	MRX3
YBL096C	Sample57	phosphate	1.16769286034263	HO	Qui	3	348	1.6995499	0.0795301366443576	NA
YBL098W	Sample57	phosphate	13.8151226820656	HO	Qui	3	348	1.6995499	0.940931157479936	BNA4
YBL102W	Sample57	phosphate	13.5897087275209	HO	Qui	3	348	1.6995499	0.925578487942134	SFT2
YBL104C	Sample57	phosphate	2.67943749113961	HO	Qui	3	348	1.6995499	0.182493219781973	SEA4
YBL106C	Sample57	phosphate	12.5440002775403	HO	Qui	3	348	1.6995499	0.854356560720012	SRO77
YBL107C	Sample57	phosphate	8.85005238168589	HO	Qui	3	348	1.6995499	0.602766274531025	MIX23
YBR001C	Sample57	phosphate	14.6596066519497	HO	Qui	3	348	1.6995499	0.99844793076837	NTH2
YBR005W	Sample57	phosphate	7.30092260504635	HO	Qui	3	348	1.6995499	0.497256934703568	RCR1
YBR006W	Sample57	phosphate	0.58920817550049	HO	Qui	3	348	1.6995499	0.0401302502575694	UGA2
YBR007C	Sample57	phosphate	2.10235030755566	HO	Qui	3	348	1.6995499	0.143188515501541	DSF2
YBR008C	Sample57	phosphate	12.5659612150808	HO	Qui	3	348	1.6995499	0.855852293393176	FLR1
YBR009C	Sample57	phosphate	11.4770195482185	HO	Qui	3	348	1.6995499	0.781685804494814	HHF1
YBR010W	Sample57	phosphate	9.61795332950008	HO	Qui	3	348	1.6995499	0.655067071584005	HHT1
YBR012C	Sample57	phosphate	7.17007158687662	HO	Qui	3	348	1.6995499	0.488344831436927	NA
YBR013C	Sample57	phosphate	8.13283807742429	HO	Qui	3	348	1.6995499	0.553917682954918	YBR013C
YBR014C	Sample57	phosphate	8.3108504877452	HO	Qui	3	348	1.6995499	0.566041891124744	GRX7
YBR016W	Sample57	phosphate	10.0221835620285	HO	Qui	3	348	1.6995499	0.682598699737776	YBR016W
YBR018C	Sample57	phosphate	7.68577902114879	HO	Qui	3	348	1.6995499	0.523469035848131	GAL7
YBR019C	Sample57	phosphate	5.67885828401662	HO	Qui	3	348	1.6995499	0.386780112005877	GAL10
YBR020W	Sample57	phosphate	5.14008296687814	HO	Qui	3	348	1.6995499	0.350084782225358	GAL1
YBR022W	Sample57	phosphate	13.4506406379871	HO	Qui	3	348	1.6995499	0.916106729966114	POA1
YBR023C	Sample57	phosphate	-3.19292089183764	HO	Qui	3	348	1.6995499	-0.217465947978788	CHS3
YBR024W	Sample57	phosphate	7.50878950219561	HO	Qui	3	348	1.6995499	0.511414495561881	SCO2
YBR025C	Sample57	phosphate	12.8560591915606	HO	Qui	3	348	1.6995499	0.87561051277881	OLA1
YBR027C	Sample57	phosphate	3.28838324160133	HO	Qui	3	348	1.6995499	0.22396777219896	NA
YBR028C	Sample57	phosphate	4.85905462099815	HO	Qui	3	348	1.6995499	0.3309442843189	YPK3
YBR030W	Sample57	phosphate	6.32210167467046	HO	Qui	3	348	1.6995499	0.430590634868258	RKM3
YBR031W	Sample57	phosphate	2.92437891641268	HO	Qui	3	348	1.6995499	0.199175881536122	RPL4A
YBR032W	Sample57	phosphate	-3.19292089183764	HO	Qui	3	348	1.6995499	-0.217465947978788	NA
YBR033W	Sample57	phosphate	6.02966777278274	HO	Qui	3	348	1.6995499	0.410673318451894	EDS1
YBR034C	Sample57	phosphate	13.4938447189798	HO	Qui	3	348	1.6995499	0.919049307232481	HMT1
YBR040W	Sample57	phosphate	0.801440433521645	HO	Qui	3	348	1.6995499	0.0545851305210407	FIG1
YBR041W	Sample57	phosphate	2.76369856970561	HO	Qui	3	348	1.6995499	0.188232139081513	FAT1
YBR042C	Sample57	phosphate	3.78902851969738	HO	Qui	3	348	1.6995499	0.258066111522238	CST26
YBR043C	Sample57	phosphate	13.4331585812505	HO	Qui	3	348	1.6995499	0.914916048402232	QDR3
YBR044C	Sample57	phosphate	9.74652010814826	HO	Qui	3	348	1.6995499	0.663823598082604	TCM62
YBR045C	Sample57	phosphate	9.12674796593382	HO	Qui	3	348	1.6995499	0.621611673326793	GIP1
YBR046C	Sample57	phosphate	3.14851325667937	HO	Qui	3	348	1.6995499	0.214441398106013	ZTA1
YBR047W	Sample57	phosphate	13.2572191402803	HO	Qui	3	348	1.6995499	0.902933027646774	FMP23
YBR048W	Sample57	phosphate	-3.19292089183764	HO	Qui	3	348	1.6995499	-0.217465947978788	RPS11B
YBR051W	Sample57	phosphate	7.50878950219561	HO	Qui	3	348	1.6995499	0.511414495561881	NA
YBR052C	Sample57	phosphate	3.73082078847878	HO	Qui	3	348	1.6995499	0.254101653936863	RFS1
YBR053C	Sample57	phosphate	4.73160495205367	HO	Qui	3	348	1.6995499	0.322263842799837	YBR053C
YBR054W	Sample57	phosphate	5.71215154143095	HO	Qui	3	348	1.6995499	0.389047675165183	YRO2
YBR056W	Sample57	phosphate	4.21936556454227	HO	Qui	3	348	1.6995499	0.287375842824012	YBR056W
YBR057C	Sample57	phosphate	2.76369856970561	HO	Qui	3	348	1.6995499	0.188232139081513	MUM2
YBR058C	Sample57	phosphate	0.992859946158141	HO	Qui	3	348	1.6995499	0.0676224800787917	UBP14
YBR059C	Sample57	phosphate	14.407576962621	HO	Qui	3	348	1.6995499	0.981282495993966	AKL1
YBR061C	Sample57	phosphate	11.6197590066557	HO	Qui	3	348	1.6995499	0.791407614929388	TRM7
YBR062C	Sample57	phosphate	4.26930839163231	HO	Qui	3	348	1.6995499	0.290777387868752	YBR062C
YBR063C	Sample57	phosphate	13.2922829644046	HO	Qui	3	348	1.6995499	0.905321181945374	YBR063C
YBR064W	Sample57	phosphate	12.8568888301648	HO	Qui	3	348	1.6995499	0.87566701845235	NA
YBR065C	Sample57	phosphate	13.1106945392047	HO	Qui	3	348	1.6995499	0.892953415763317	ECM2
YBR066C	Sample57	phosphate	8.63646565929852	HO	Qui	3	348	1.6995499	0.588219143351424	NRG2
YBR067C	Sample57	phosphate	2.10235030755566	HO	Qui	3	348	1.6995499	0.143188515501541	TIP1
YBR068C	Sample57	phosphate	8.83723650159761	HO	Qui	3	348	1.6995499	0.601893400567969	BAP2
YBR069C	Sample57	phosphate	8.55147927031269	HO	Qui	3	348	1.6995499	0.58243082404375	TAT1
YBR071W	Sample57	phosphate	7.44771380369823	HO	Qui	3	348	1.6995499	0.507254704222812	YBR071W
YBR072W	Sample57	phosphate	13.3547833372079	HO	Qui	3	348	1.6995499	0.909578006113945	HSP26
YBR073W	Sample57	phosphate	13.0424136817295	HO	Qui	3	348	1.6995499	0.888302889833404	RDH54
YBR074W	Sample57	phosphate	13.4824582675483	HO	Qui	3	348	1.6995499	0.918273789911961	PFF1
YBR075W	Sample57	phosphate	12.2600989197592	HO	Qui	3	348	1.6995499	0.835020385476784	NA
YBR076W	Sample57	phosphate	3.00118019423243	HO	Qui	3	348	1.6995499	0.204406722904522	ECM8
YBR077C	Sample57	phosphate	1.87342341532076	HO	Qui	3	348	1.6995499	0.127596584061909	SLM4
YBR078W	Sample57	phosphate	0.0751279120576438	HO	Qui	3	348	1.6995499	0.00511687046711626	ECM33
YBR082C	Sample57	phosphate	7.23609776897142	HO	Qui	3	348	1.6995499	0.492841794176396	UBC4
YBR083W	Sample57	phosphate	13.2516243567251	HO	Qui	3	348	1.6995499	0.902551973762008	TEC1
YBR084C-A	Sample57	phosphate	9.20454213363824	HO	Qui	3	348	1.6995499	0.626910139214348	RPL19A
YBR084W	Sample57	phosphate	7.72388853889615	HO	Qui	3	348	1.6995499	0.526064628624992	MIS1
YBR085W	Sample57	phosphate	13.1254696453941	HO	Qui	3	348	1.6995499	0.893959730226722	AAC3
YBR086C	Sample57	phosphate	14.3888561138907	HO	Qui	3	348	1.6995499	0.980007441818175	IST2
YBR090C	Sample57	phosphate	3.35580888669996	HO	Qui	3	348	1.6995499	0.228560050656888	YBR090C
YBR090C-A	Sample57	phosphate	10.9938730403187	HO	Qui	3	348	1.6995499	0.748779285068775	NA
YBR092C	Sample57	phosphate	12.4283648593059	HO	Qui	3	348	1.6995499	0.846480773408602	PHO3
YBR095C	Sample57	phosphate	5.47260472115174	HO	Qui	3	348	1.6995499	0.372732433378111	RXT2
YBR098W	Sample57	phosphate	9.60012303137434	HO	Qui	3	348	1.6995499	0.653852671723811	MMS4
YBR099C	Sample57	phosphate	13.4793688546136	HO	Qui	3	348	1.6995499	0.91806337376471	NA
YBR100W	Sample57	phosphate	13.2997870030238	HO	Qui	3	348	1.6995499	0.905832272864089	NA
YBR103W	Sample57	phosphate	0.992859946158141	HO	Qui	3	348	1.6995499	0.0676224800787917	SIF2
YBR104W	Sample57	phosphate	7.50878950219561	HO	Qui	3	348	1.6995499	0.511414495561881	YMC2
YBR105C	Sample57	phosphate	-0.249829813057124	HO	Qui	3	348	1.6995499	-0.0170156038844302	VID24
YBR107C	Sample57	phosphate	13.0548043890191	HO	Qui	3	348	1.6995499	0.889146805795664	IML3
YBR108W	Sample57	phosphate	4.94157347900502	HO	Qui	3	348	1.6995499	0.336564543100903	AIM3
YBR111C	Sample57	phosphate	3.21932047603562	HO	Qui	3	348	1.6995499	0.219263991462589	YSA1
YBR113W	Sample57	phosphate	5.57715713231539	HO	Qui	3	348	1.6995499	0.379853370594343	NA
YBR114W	Sample57	phosphate	13.0704189403657	HO	Qui	3	348	1.6995499	0.890210293844969	RAD16
YBR116C	Sample57	phosphate	5.87429692107099	HO	Qui	3	348	1.6995499	0.400091199226159	NA
YBR118W	Sample57	phosphate	-1.9022362165561	HO	Qui	3	348	1.6995499	-0.129558988815057	TEF2
YBR119W	Sample57	phosphate	6.32210167467046	HO	Qui	3	348	1.6995499	0.430590634868258	MUD1
YBR121C	Sample57	phosphate	2.40813377932841	HO	Qui	3	348	1.6995499	0.164015054842149	GRS1
YBR125C	Sample57	phosphate	9.22625805052662	HO	Qui	3	348	1.6995499	0.628389183829713	PTC4
YBR126C	Sample57	phosphate	2.31054016317225	HO	Qui	3	348	1.6995499	0.157368072667196	TPS1
YBR128C	Sample57	phosphate	1.74954754054755	HO	Qui	3	348	1.6995499	0.119159549305388	ATG14
YBR129C	Sample57	phosphate	12.571383535159	HO	Qui	3	348	1.6995499	0.856221601000847	OPY1
YBR130C	Sample57	phosphate	9.41210014406605	HO	Qui	3	348	1.6995499	0.64104666217477	SHE3
YBR131W	Sample57	phosphate	-3.19292089183764	HO	Qui	3	348	1.6995499	-0.217465947978788	CCZ1
YBR132C	Sample57	phosphate	7.27944543730263	HO	Qui	3	348	1.6995499	0.495794151001275	AGP2
YBR134W	Sample57	phosphate	4.85905462099815	HO	Qui	3	348	1.6995499	0.3309442843189	NA
YBR137W	Sample57	phosphate	8.7588755267723	HO	Qui	3	348	1.6995499	0.596556330138667	YBR137W
YBR138C	Sample57	phosphate	9.92753544505339	HO	Qui	3	348	1.6995499	0.676152331919827	YBR138C
YBR139W	Sample57	phosphate	12.1757028573048	HO	Qui	3	348	1.6995499	0.829272272589229	ATG42
YBR141C	Sample57	phosphate	13.0200045267702	HO	Qui	3	348	1.6995499	0.886776629618471	BMT2
YBR144C	Sample57	phosphate	1.74954754054755	HO	Qui	3	348	1.6995499	0.119159549305388	NA
YBR145W	Sample57	phosphate	3.73082078847878	HO	Qui	3	348	1.6995499	0.254101653936863	ADH5
YBR146W	Sample57	phosphate	0.58920817550049	HO	Qui	3	348	1.6995499	0.0401302502575694	MRPS9
YBR147W	Sample57	phosphate	7.87210177619534	HO	Qui	3	348	1.6995499	0.536159251462241	RTC2
YBR148W	Sample57	phosphate	11.6197590066557	HO	Qui	3	348	1.6995499	0.791407614929388	YSW1
YBR149W	Sample57	phosphate	1.47847236361966	HO	Qui	3	348	1.6995499	0.100696949597753	ARA1
YBR150C	Sample57	phosphate	7.50878950219561	HO	Qui	3	348	1.6995499	0.511414495561881	TBS1
YBR151W	Sample57	phosphate	8.91311104857707	HO	Qui	3	348	1.6995499	0.607061123429043	APD1
YBR156C	Sample57	phosphate	0.801440433521645	HO	Qui	3	348	1.6995499	0.0545851305210407	SLI15
YBR157C	Sample57	phosphate	5.90589535413048	HO	Qui	3	348	1.6995499	0.402243329965599	ICS2
YBR158W	Sample57	phosphate	-0.648606684143937	HO	Qui	3	348	1.6995499	-0.0441758102411239	AMN1
YBR161W	Sample57	phosphate	1.99077770446603	HO	Qui	3	348	1.6995499	0.135589441574788	CSH1
YBR162C	Sample57	phosphate	0.0751279120576438	HO	Qui	3	348	1.6995499	0.00511687046711626	TOS1
YBR162W-A	Sample57	phosphate	9.85887303142357	HO	Qui	3	348	1.6995499	0.671475818665555	YSY6
YBR164C	Sample57	phosphate	1.87342341532076	HO	Qui	3	348	1.6995499	0.127596584061909	ARL1
YBR165W	Sample57	phosphate	9.98638966199871	HO	Qui	3	348	1.6995499	0.680160820859619	UBS1
YBR166C	Sample57	phosphate	0.0751279120576438	HO	Qui	3	348	1.6995499	0.00511687046711626	TYR1
YBR168W	Sample57	phosphate	4.98214162019685	HO	Qui	3	348	1.6995499	0.339327589722124	PEX32
YBR169C	Sample57	phosphate	4.68808064730066	HO	Qui	3	348	1.6995499	0.319299455483687	SSE2
YBR171W	Sample57	phosphate	-0.648606684143937	HO	Qui	3	348	1.6995499	-0.0441758102411239	SEC66
YBR172C	Sample57	phosphate	0.350102567236796	HO	Qui	3	348	1.6995499	0.0238450588827895	SMY2
YBR174C	Sample57	phosphate	-0.249829813057124	HO	Qui	3	348	1.6995499	-0.0170156038844302	NA
YBR175W	Sample57	phosphate	4.46185625358834	HO	Qui	3	348	1.6995499	0.303891587922564	SWD3
YBR176W	Sample57	phosphate	11.2986968620305	HO	Qui	3	348	1.6995499	0.769540463814084	ECM31
YBR177C	Sample57	phosphate	9.04606727027303	HO	Qui	3	348	1.6995499	0.616116609540429	EHT1
YBR178W	Sample57	phosphate	-3.19292089183764	HO	Qui	3	348	1.6995499	-0.217465947978788	NA
YBR180W	Sample57	phosphate	3.48613132690531	HO	Qui	3	348	1.6995499	0.237436153123008	DTR1
YBR181C	Sample57	phosphate	5.87429692107099	HO	Qui	3	348	1.6995499	0.400091199226159	RPS6B
YBR182C	Sample57	phosphate	11.8469975886233	HO	Qui	3	348	1.6995499	0.80688455761571	SMP1
YBR183W	Sample57	phosphate	13.229492974447	HO	Qui	3	348	1.6995499	0.901044632305638	YPC1
YBR184W	Sample57	phosphate	12.3090141562244	HO	Qui	3	348	1.6995499	0.838351942577278	YBR184W
YBR185C	Sample57	phosphate	8.93786628417181	HO	Qui	3	348	1.6995499	0.608747172334862	MBA1
YBR186W	Sample57	phosphate	10.5153490636602	HO	Qui	3	348	1.6995499	0.716187600608113	PCH2
YBR187W	Sample57	phosphate	6.09003812608482	HO	Qui	3	348	1.6995499	0.414785069589923	GDT1
YBR188C	Sample57	phosphate	9.12674796593382	HO	Qui	3	348	1.6995499	0.621611673326793	NTC20
YBR189W	Sample57	phosphate	-1.9022362165561	HO	Qui	3	348	1.6995499	-0.129558988815057	RPS9B
YBR194W	Sample57	phosphate	-3.19292089183764	HO	Qui	3	348	1.6995499	-0.217465947978788	SOY1
YBR195C	Sample57	phosphate	1.47847236361966	HO	Qui	3	348	1.6995499	0.100696949597753	MSI1
YBR197C	Sample57	phosphate	10.810829438295	HO	Qui	3	348	1.6995499	0.736312408567918	YBR197C
YBR199W	Sample57	phosphate	10.6268087475881	HO	Qui	3	348	1.6995499	0.723778983748477	KTR4
YBR200W	Sample57	phosphate	-3.19292089183764	HO	Qui	3	348	1.6995499	-0.217465947978788	BEM1
YBR201W	Sample57	phosphate	6.2078982502526	HO	Qui	3	348	1.6995499	0.422812378909289	DER1
YBR203W	Sample57	phosphate	3.95735154646786	HO	Qui	3	348	1.6995499	0.269530387595246	COS111
YBR204C	Sample57	phosphate	5.64526509666596	HO	Qui	3	348	1.6995499	0.384492120984391	LDH1
YBR205W	Sample57	phosphate	7.19221623333901	HO	Qui	3	348	1.6995499	0.489853076300716	KTR3
YBR206W	Sample57	phosphate	13.9040100203821	HO	Qui	3	348	1.6995499	0.946985165689068	NA
YBR207W	Sample57	phosphate	8.8113971064904	HO	Qui	3	348	1.6995499	0.600133510879956	FTH1
YBR208C	Sample57	phosphate	9.35201081392509	HO	Qui	3	348	1.6995499	0.63695405118152	DUR1,2
YBR209W	Sample57	phosphate	6.61889607850767	HO	Qui	3	348	1.6995499	0.4508049397545	NA
YBR210W	Sample57	phosphate	8.8754786871109	HO	Qui	3	348	1.6995499	0.604498029184572	ERV15
YBR212W	Sample57	phosphate	7.52891166610842	HO	Qui	3	348	1.6995499	0.512784991605761	NGR1
YBR213W	Sample57	phosphate	-1.9022362165561	HO	Qui	3	348	1.6995499	-0.129558988815057	MET8
YBR214W	Sample57	phosphate	9.57305946968532	HO	Qui	3	348	1.6995499	0.652009405542858	SDS24
YBR215W	Sample57	phosphate	1.99077770446603	HO	Qui	3	348	1.6995499	0.135589441574788	HPC2
YBR216C	Sample57	phosphate	2.76369856970561	HO	Qui	3	348	1.6995499	0.188232139081513	YBP1
YBR217W	Sample57	phosphate	2.20876232902378	HO	Qui	3	348	1.6995499	0.150436108507701	ATG12
YBR218C	Sample57	phosphate	8.44877062645839	HO	Qui	3	348	1.6995499	0.57543546357037	PYC2
YBR219C	Sample57	phosphate	1.61825915131767	HO	Qui	3	348	1.6995499	0.110217657229242	YBR219C
YBR220C	Sample57	phosphate	5.7451501103505	HO	Qui	3	348	1.6995499	0.3912951674505	YBR220C
YBR221C	Sample57	phosphate	1.16769286034263	HO	Qui	3	348	1.6995499	0.0795301366443576	PDB1
YBR222C	Sample57	phosphate	4.01150518282984	HO	Qui	3	348	1.6995499	0.273218725724155	PCS60
YBR223C	Sample57	phosphate	11.1562733209401	HO	Qui	3	348	1.6995499	0.759840170124725	TDP1
YBR224W	Sample57	phosphate	13.7021932263556	HO	Qui	3	348	1.6995499	0.933239669975971	NA
YBR225W	Sample57	phosphate	6.23678366837568	HO	Qui	3	348	1.6995499	0.4247797295101	YBR225W
YBR226C	Sample57	phosphate	1.99077770446603	HO	Qui	3	348	1.6995499	0.135589441574788	NA
YBR227C	Sample57	phosphate	12.8535663275855	HO	Qui	3	348	1.6995499	0.875440726853667	MCX1
YBR228W	Sample57	phosphate	9.71309911429182	HO	Qui	3	348	1.6995499	0.661547334950009	SLX1
YBR229C	Sample57	phosphate	7.5688076417368	HO	Qui	3	348	1.6995499	0.515502257850203	ROT2
YBR230C	Sample57	phosphate	8.4035444503625	HO	Qui	3	348	1.6995499	0.572355163872595	OM14
YBR231C	Sample57	phosphate	1.74954754054755	HO	Qui	3	348	1.6995499	0.119159549305388	SWC5
YBR232C	Sample57	phosphate	4.31850239010808	HO	Qui	3	348	1.6995499	0.294127931109816	NA
YBR233W	Sample57	phosphate	5.0619578563176	HO	Qui	3	348	1.6995499	0.344763776223478	PBP2
YBR235W	Sample57	phosphate	4.11711676997605	HO	Qui	3	348	1.6995499	0.280411802124828	VHC1
YBR238C	Sample57	phosphate	-1.16581285700282	HO	Qui	3	348	1.6995499	-0.0794020919096635	YBR238C
YBR239C	Sample57	phosphate	6.37789618918677	HO	Qui	3	348	1.6995499	0.434390731207107	ERT1
YBR240C	Sample57	phosphate	8.93786628417181	HO	Qui	3	348	1.6995499	0.608747172334862	THI2
YBR241C	Sample57	phosphate	5.90589535413048	HO	Qui	3	348	1.6995499	0.402243329965599	YBR241C
YBR242W	Sample57	phosphate	6.695783008368	HO	Qui	3	348	1.6995499	0.456041614778926	YBR242W
YBR244W	Sample57	phosphate	6.05997601840651	HO	Qui	3	348	1.6995499	0.412737576098551	GPX2
YBR245C	Sample57	phosphate	9.39226913574157	HO	Qui	3	348	1.6995499	0.63969599638293	ISW1
YBR246W	Sample57	phosphate	5.36503463907715	HO	Qui	3	348	1.6995499	0.365405966276372	RRT2
YBR250W	Sample57	phosphate	6.89308610190102	HO	Qui	3	348	1.6995499	0.469479687856149	SPO23
YBR255W	Sample57	phosphate	5.57715713231539	HO	Qui	3	348	1.6995499	0.379853370594343	MTC4
YBR258C	Sample57	phosphate	8.04831208142129	HO	Qui	3	348	1.6995499	0.548160720451828	SHG1
YBR259W	Sample57	phosphate	10.284166796851	HO	Qui	3	348	1.6995499	0.700442058356798	YBR259W
YBR260C	Sample57	phosphate	7.64723379520377	HO	Qui	3	348	1.6995499	0.5208437675173	RGD1
YBR261C	Sample57	phosphate	12.0129079310475	HO	Qui	3	348	1.6995499	0.818184508700311	TAE1
YBR262C	Sample57	phosphate	6.67033665716276	HO	Qui	3	348	1.6995499	0.454308494831735	FMP51
YBR263W	Sample57	phosphate	3.00118019423243	HO	Qui	3	348	1.6995499	0.204406722904522	SHM1
YBR264C	Sample57	phosphate	3.73082078847878	HO	Qui	3	348	1.6995499	0.254101653936863	YPT10
YBR266C	Sample57	phosphate	5.77785907363519	HO	Qui	3	348	1.6995499	0.393522935049219	NA
YBR267W	Sample57	phosphate	-0.249829813057124	HO	Qui	3	348	1.6995499	-0.0170156038844302	REI1
YBR270C	Sample57	phosphate	4.31850239010808	HO	Qui	3	348	1.6995499	0.294127931109816	BIT2
YBR272C	Sample57	phosphate	3.21932047603562	HO	Qui	3	348	1.6995499	0.219263991462589	HSM3
YBR273C	Sample57	phosphate	13.5873507751266	HO	Qui	3	348	1.6995499	0.925417890680227	UBX7
YBR274W	Sample57	phosphate	-1.16581285700282	HO	Qui	3	348	1.6995499	-0.0794020919096635	CHK1
YBR275C	Sample57	phosphate	12.6210823048264	HO	Qui	3	348	1.6995499	0.859606523592176	RIF1
YBR276C	Sample57	phosphate	6.72104972723107	HO	Qui	3	348	1.6995499	0.457762500186366	PPS1
YBR277C	Sample57	phosphate	8.93786628417181	HO	Qui	3	348	1.6995499	0.608747172334862	NA
YBR278W	Sample57	phosphate	1.47847236361966	HO	Qui	3	348	1.6995499	0.100696949597753	DPB3
YBR280C	Sample57	phosphate	-3.19292089183764	HO	Qui	3	348	1.6995499	-0.217465947978788	SAF1
YBR281C	Sample57	phosphate	6.37789618918677	HO	Qui	3	348	1.6995499	0.434390731207107	DUG2
YBR283C	Sample57	phosphate	2.40813377932841	HO	Qui	3	348	1.6995499	0.164015054842149	SSH1
YBR284W	Sample57	phosphate	7.0111040008165	HO	Qui	3	348	1.6995499	0.477517743021165	YBR284W
YBR285W	Sample57	phosphate	6.86900978305946	HO	Qui	3	348	1.6995499	0.467839879142409	YBR285W
YBR286W	Sample57	phosphate	6.56670952460756	HO	Qui	3	348	1.6995499	0.44725057721309	APE3
YBR287W	Sample57	phosphate	7.34349035448715	HO	Qui	3	348	1.6995499	0.50015617220398	ZSP1
YBR288C	Sample57	phosphate	0.0751279120576438	HO	Qui	3	348	1.6995499	0.00511687046711626	APM3
YBR289W	Sample57	phosphate	-3.19292089183764	HO	Qui	3	348	1.6995499	-0.217465947978788	SNF5
YBR290W	Sample57	phosphate	-3.19292089183764	HO	Qui	3	348	1.6995499	-0.217465947978788	BSD2
YBR292C	Sample57	phosphate	2.40813377932841	HO	Qui	3	348	1.6995499	0.164015054842149	NA
YBR293W	Sample57	phosphate	3.21932047603562	HO	Qui	3	348	1.6995499	0.219263991462589	VBA2
YBR295W	Sample57	phosphate	7.36458353658002	HO	Qui	3	348	1.6995499	0.501592803111887	PCA1
YBR296C	Sample57	phosphate	3.95735154646786	HO	Qui	3	348	1.6995499	0.269530387595246	PHO89
YBR298C	Sample57	phosphate	5.29155453867445	HO	Qui	3	348	1.6995499	0.360401326251465	MAL31
YBR299W	Sample57	phosphate	1.99077770446603	HO	Qui	3	348	1.6995499	0.135589441574788	MAL32
YBR300C	Sample57	phosphate	4.31850239010808	HO	Qui	3	348	1.6995499	0.294127931109816	NA
YBR301W	Sample57	phosphate	9.70464804578804	HO	Qui	3	348	1.6995499	0.660971742980816	DAN3
YCL001W	Sample57	phosphate	0.801440433521645	HO	Qui	3	348	1.6995499	0.0545851305210407	RER1
YCL001W-A	Sample57	phosphate	6.67033665716276	HO	Qui	3	348	1.6995499	0.454308494831735	YCL001W-A
YCL002C	Sample57	phosphate	1.61825915131767	HO	Qui	3	348	1.6995499	0.110217657229242	YCL002C
YCL006C	Sample57	phosphate	9.18260173547445	HO	Qui	3	348	1.6995499	0.625415805453084	NA
YCL009C	Sample57	phosphate	6.5403305211961	HO	Qui	3	348	1.6995499	0.44545393546156	ILV6
YCL010C	Sample57	phosphate	2.10235030755566	HO	Qui	3	348	1.6995499	0.143188515501541	SGF29
YCL011C	Sample57	phosphate	-3.19292089183764	HO	Qui	3	348	1.6995499	-0.217465947978788	GBP2
YCL012W	Sample57	phosphate	7.32227047229026	HO	Qui	3	348	1.6995499	0.498710911906507	NA
YCL013W	Sample57	phosphate	4.26930839163231	HO	Qui	3	348	1.6995499	0.290777387868752	NA
YCL014W	Sample57	phosphate	6.56670952460756	HO	Qui	3	348	1.6995499	0.44725057721309	BUD3
YCL016C	Sample57	phosphate	-3.19292089183764	HO	Qui	3	348	1.6995499	-0.217465947978788	DCC1
YCL022C	Sample57	phosphate	11.8808483387094	HO	Qui	3	348	1.6995499	0.809190090920994	NA
YCL023C	Sample57	phosphate	6.17878439116075	HO	Qui	3	348	1.6995499	0.420829469472693	NA
YCL024W	Sample57	phosphate	6.8203666145595	HO	Qui	3	348	1.6995499	0.464526852259226	KCC4
YCL025C	Sample57	phosphate	4.36697475489268	HO	Qui	3	348	1.6995499	0.297429324760252	AGP1
YCL026C-A	Sample57	phosphate	3.61096038329224	HO	Qui	3	348	1.6995499	0.245938107916776	FRM2
YCL027W	Sample57	phosphate	2.40813377932841	HO	Qui	3	348	1.6995499	0.164015054842149	FUS1
YCL028W	Sample57	phosphate	5.7451501103505	HO	Qui	3	348	1.6995499	0.3912951674505	RNQ1
YCL029C	Sample57	phosphate	2.76369856970561	HO	Qui	3	348	1.6995499	0.188232139081513	BIK1
YCL032W	Sample57	phosphate	-3.19292089183764	HO	Qui	3	348	1.6995499	-0.217465947978788	STE50
YCL033C	Sample57	phosphate	3.9022486980207	HO	Qui	3	348	1.6995499	0.265777399788837	MXR2
YCL034W	Sample57	phosphate	3.54919712248163	HO	Qui	3	348	1.6995499	0.241731487547078	LSB5
YCL035C	Sample57	phosphate	11.6173423454787	HO	Qui	3	348	1.6995499	0.791243019083891	GRX1
YCL036W	Sample57	phosphate	1.16769286034263	HO	Qui	3	348	1.6995499	0.0795301366443576	GFD2
YCL037C	Sample57	phosphate	-3.19292089183764	HO	Qui	3	348	1.6995499	-0.217465947978788	SRO9
YCL038C	Sample57	phosphate	2.20876232902378	HO	Qui	3	348	1.6995499	0.150436108507701	ATG22
YCL039W	Sample57	phosphate	5.84242776168941	HO	Qui	3	348	1.6995499	0.397920629647088	GID7
YCL040W	Sample57	phosphate	1.16769286034263	HO	Qui	3	348	1.6995499	0.0795301366443576	GLK1
YCL042W	Sample57	phosphate	1.99077770446603	HO	Qui	3	348	1.6995499	0.135589441574788	YCL042W
YCL044C	Sample57	phosphate	-0.249829813057124	HO	Qui	3	348	1.6995499	-0.0170156038844302	MGR1
YCL045C	Sample57	phosphate	5.02226606741628	HO	Qui	3	348	1.6995499	0.342060416887998	EMC1
YCL046W	Sample57	phosphate	7.30092260504635	HO	Qui	3	348	1.6995499	0.497256934703568	NA
YCL047C	Sample57	phosphate	3.28838324160133	HO	Qui	3	348	1.6995499	0.22396777219896	POF1
YCL048W	Sample57	phosphate	3.54919712248163	HO	Qui	3	348	1.6995499	0.241731487547078	SPS22
YCL049C	Sample57	phosphate	10.0007965248817	HO	Qui	3	348	1.6995499	0.681142054720524	YCL049C
YCL050C	Sample57	phosphate	2.67943749113961	HO	Qui	3	348	1.6995499	0.182493219781973	APA1
YCL051W	Sample57	phosphate	5.50778225967181	HO	Qui	3	348	1.6995499	0.375128332625532	LRE1
YCL055W	Sample57	phosphate	2.59226751183428	HO	Qui	3	348	1.6995499	0.176556178800662	KAR4
YCL056C	Sample57	phosphate	2.40813377932841	HO	Qui	3	348	1.6995499	0.164015054842149	PEX34
YCL057W	Sample57	phosphate	10.5048125250818	HO	Qui	3	348	1.6995499	0.715469969815504	PRD1
YCL060C	Sample57	phosphate	0.0751279120576438	HO	Qui	3	348	1.6995499	0.00511687046711626	NA
YCL061C	Sample57	phosphate	10.2161209954529	HO	Qui	3	348	1.6995499	0.695807541809631	MRC1
YCL062W	Sample57	phosphate	6.40547713438887	HO	Qui	3	348	1.6995499	0.436269235748155	NA
YCL063W	Sample57	phosphate	9.60905918833618	HO	Qui	3	348	1.6995499	0.654461302476287	VAC17
YCL069W	Sample57	phosphate	9.75478087811543	HO	Qui	3	348	1.6995499	0.664386229050549	VBA3
YCL074W	Sample57	phosphate	8.23125948671308	HO	Qui	3	348	1.6995499	0.560621045110589	NA
YCL075W	Sample57	phosphate	8.8754786871109	HO	Qui	3	348	1.6995499	0.604498029184572	NA
YCL076W	Sample57	phosphate	12.8059137137311	HO	Qui	3	348	1.6995499	0.87219516543935	NA
YCR001W	Sample57	phosphate	11.2032011303295	HO	Qui	3	348	1.6995499	0.763036365990873	NA
YCR005C	Sample57	phosphate	5.96829746992191	HO	Qui	3	348	1.6995499	0.406493461968919	CIT2
YCR006C	Sample57	phosphate	-1.9022362165561	HO	Qui	3	348	1.6995499	-0.129558988815057	NA
YCR007C	Sample57	phosphate	11.5630056205137	HO	Qui	3	348	1.6995499	0.787542211013519	YCR007C
YCR008W	Sample57	phosphate	12.8102570807433	HO	Qui	3	348	1.6995499	0.872490986869551	SAT4
YCR009C	Sample57	phosphate	-1.16581285700282	HO	Qui	3	348	1.6995499	-0.0794020919096635	RVS161
YCR010C	Sample57	phosphate	1.99077770446603	HO	Qui	3	348	1.6995499	0.135589441574788	ADY2
YCR011C	Sample57	phosphate	-0.249829813057124	HO	Qui	3	348	1.6995499	-0.0170156038844302	ADP1
YCR014C	Sample57	phosphate	3.14851325667937	HO	Qui	3	348	1.6995499	0.214441398106013	POL4
YCR015C	Sample57	phosphate	13.2666571132231	HO	Qui	3	348	1.6995499	0.903575836473711	CTO1
YCR016W	Sample57	phosphate	6.2078982502526	HO	Qui	3	348	1.6995499	0.422812378909289	YCR016W
YCR017C	Sample57	phosphate	4.64400778589016	HO	Qui	3	348	1.6995499	0.316297706642595	CWH43
YCR019W	Sample57	phosphate	5.14008296687814	HO	Qui	3	348	1.6995499	0.350084782225358	MAK32
YCR020C	Sample57	phosphate	0.0751279120576438	HO	Qui	3	348	1.6995499	0.00511687046711626	PET18
YCR020C-A	Sample57	phosphate	0.0751279120576438	HO	Qui	3	348	1.6995499	0.00511687046711626	MAK31
YCR021C	Sample57	phosphate	3.00118019423243	HO	Qui	3	348	1.6995499	0.204406722904522	HSP30
YCR022C	Sample57	phosphate	7.46819164313882	HO	Qui	3	348	1.6995499	0.508649424893121	NA
YCR023C	Sample57	phosphate	9.32128412884042	HO	Qui	3	348	1.6995499	0.634861294133493	YCR023C
YCR025C	Sample57	phosphate	12.403472627333	HO	Qui	3	348	1.6995499	0.844785393846545	NA
YCR026C	Sample57	phosphate	7.64723379520377	HO	Qui	3	348	1.6995499	0.5208437675173	NPP1
YCR027C	Sample57	phosphate	6.74613903232629	HO	Qui	3	348	1.6995499	0.459471302158444	RHB1
YCR030C	Sample57	phosphate	2.10235030755566	HO	Qui	3	348	1.6995499	0.143188515501541	SYP1
YCR031C	Sample57	phosphate	1.99077770446603	HO	Qui	3	348	1.6995499	0.135589441574788	RPS14A
YCR032W	Sample57	phosphate	12.0040643185936	HO	Qui	3	348	1.6995499	0.817582181041407	BPH1
YCR033W	Sample57	phosphate	2.92437891641268	HO	Qui	3	348	1.6995499	0.199175881536122	SNT1
YCR034W	Sample57	phosphate	-3.19292089183764	HO	Qui	3	348	1.6995499	-0.217465947978788	FEN1
YCR036W	Sample57	phosphate	8.26335637638159	HO	Qui	3	348	1.6995499	0.562807125121771	RBK1
YCR037C	Sample57	phosphate	6.48698863177847	HO	Qui	3	348	1.6995499	0.441820884427054	PHO87
YCR043C	Sample57	phosphate	-3.19292089183764	HO	Qui	3	348	1.6995499	-0.217465947978788	YCR043C
YCR044C	Sample57	phosphate	2.31054016317225	HO	Qui	3	348	1.6995499	0.157368072667196	PER1
YCR045C	Sample57	phosphate	8.7983727185644	HO	Qui	3	348	1.6995499	0.599246435702362	RRT12
YCR048W	Sample57	phosphate	11.5655252728759	HO	Qui	3	348	1.6995499	0.787713821463032	ARE1
YCR049C	Sample57	phosphate	7.0111040008165	HO	Qui	3	348	1.6995499	0.477517743021165	NA
YCR050C	Sample57	phosphate	4.98214162019685	HO	Qui	3	348	1.6995499	0.339327589722124	NA
YCR051W	Sample57	phosphate	8.18245238552623	HO	Qui	3	348	1.6995499	0.557296852972028	YCR051W
YCR059C	Sample57	phosphate	10.3201286882062	HO	Qui	3	348	1.6995499	0.70289137891925	YIH1
YCR060W	Sample57	phosphate	6.77105330585538	HO	Qui	3	348	1.6995499	0.461168182944014	TAH1
YCR061W	Sample57	phosphate	6.09003812608482	HO	Qui	3	348	1.6995499	0.414785069589923	YCR061W
YCR062W	Sample57	phosphate	0.350102567236796	HO	Qui	3	348	1.6995499	0.0238450588827895	NA
YCR063W	Sample57	phosphate	-3.19292089183764	HO	Qui	3	348	1.6995499	-0.217465947978788	BUD31
YCR065W	Sample57	phosphate	7.81730010350467	HO	Qui	3	348	1.6995499	0.532426776369305	HCM1
YCR067C	Sample57	phosphate	13.3697925919965	HO	Qui	3	348	1.6995499	0.91060026815288	SED4
YCR068W	Sample57	phosphate	8.60844337912487	HO	Qui	3	348	1.6995499	0.586310580023698	ATG15
YCR069W	Sample57	phosphate	7.66656130754341	HO	Qui	3	348	1.6995499	0.522160140811657	CPR4
YCR071C	Sample57	phosphate	-1.16581285700282	HO	Qui	3	348	1.6995499	-0.0794020919096635	IMG2
YCR073C	Sample57	phosphate	10.6984525433286	HO	Qui	3	348	1.6995499	0.728658555302323	SSK22
YCR073W-A	Sample57	phosphate	-1.16581285700282	HO	Qui	3	348	1.6995499	-0.0794020919096635	SOL2
YCR075C	Sample57	phosphate	5.84242776168941	HO	Qui	3	348	1.6995499	0.397920629647088	ERS1
YCR076C	Sample57	phosphate	3.14851325667937	HO	Qui	3	348	1.6995499	0.214441398106013	FUB1
YCR077C	Sample57	phosphate	-1.16581285700282	HO	Qui	3	348	1.6995499	-0.0794020919096635	PAT1
YCR079W	Sample57	phosphate	5.50778225967181	HO	Qui	3	348	1.6995499	0.375128332625532	PTC6
YCR081W	Sample57	phosphate	-1.9022362165561	HO	Qui	3	348	1.6995499	-0.129558988815057	SRB8
YCR082W	Sample57	phosphate	3.35580888669996	HO	Qui	3	348	1.6995499	0.228560050656888	AHC2
YCR085W	Sample57	phosphate	14.168502610882	HO	Qui	3	348	1.6995499	0.964999433462966	NA
YCR086W	Sample57	phosphate	3.28838324160133	HO	Qui	3	348	1.6995499	0.22396777219896	CSM1
YCR087C-A	Sample57	phosphate	10.3840677789567	HO	Qui	3	348	1.6995499	0.707246192412596	YCR087C-A
YCR087W	Sample57	phosphate	9.65311563134139	HO	Qui	3	348	1.6995499	0.657461933079818	NA
YCR088W	Sample57	phosphate	10.2161209954529	HO	Qui	3	348	1.6995499	0.695807541809631	ABP1
YCR089W	Sample57	phosphate	5.36503463907715	HO	Qui	3	348	1.6995499	0.365405966276372	FIG2
YCR090C	Sample57	phosphate	6.64470844244977	HO	Qui	3	348	1.6995499	0.452562988382824	YCR090C
YCR091W	Sample57	phosphate	6.64470844244977	HO	Qui	3	348	1.6995499	0.452562988382824	KIN82
YCR092C	Sample57	phosphate	13.1636262522279	HO	Qui	3	348	1.6995499	0.896558530183832	MSH3
YCR095C	Sample57	phosphate	9.57305946968532	HO	Qui	3	348	1.6995499	0.652009405542858	OCA4
YCR098C	Sample57	phosphate	4.11711676997605	HO	Qui	3	348	1.6995499	0.280411802124828	GIT1
YCR099C	Sample57	phosphate	6.02966777278274	HO	Qui	3	348	1.6995499	0.410673318451894	YCR099C
YCR100C	Sample57	phosphate	2.31054016317225	HO	Qui	3	348	1.6995499	0.157368072667196	YCR100C
YCR101C	Sample57	phosphate	5.71215154143095	HO	Qui	3	348	1.6995499	0.389047675165183	YCR101C
YCR102C	Sample57	phosphate	3.61096038329224	HO	Qui	3	348	1.6995499	0.245938107916776	YCR102C
YCR102W-A	Sample57	phosphate	12.9572182489842	HO	Qui	3	348	1.6995499	0.882500332810213	NA
YCR105W	Sample57	phosphate	7.08009728387469	HO	Qui	3	348	1.6995499	0.482216791388687	ADH7
YCR106W	Sample57	phosphate	7.42711522336477	HO	Qui	3	348	1.6995499	0.505851760037542	RDS1
YCR107W	Sample57	phosphate	1.74954754054755	HO	Qui	3	348	1.6995499	0.119159549305388	AAD3
YDL001W	Sample57	phosphate	9.43173610645697	HO	Qui	3	348	1.6995499	0.642384043625947	RMD1
YDL002C	Sample57	phosphate	-1.9022362165561	HO	Qui	3	348	1.6995499	-0.129558988815057	NHP10
YDL006W	Sample57	phosphate	4.11711676997605	HO	Qui	3	348	1.6995499	0.280411802124828	PTC1
YDL010W	Sample57	phosphate	4.55414335018539	HO	Qui	3	348	1.6995499	0.310177149521974	GRX6
YDL011C	Sample57	phosphate	2.92437891641268	HO	Qui	3	348	1.6995499	0.199175881536122	NA
YDL012C	Sample57	phosphate	7.17007158687662	HO	Qui	3	348	1.6995499	0.488344831436927	YDL012C
YDL013W	Sample57	phosphate	-0.648606684143937	HO	Qui	3	348	1.6995499	-0.0441758102411239	HEX3
YDL018C	Sample57	phosphate	4.31850239010808	HO	Qui	3	348	1.6995499	0.294127931109816	ERP3
YDL019C	Sample57	phosphate	5.14008296687814	HO	Qui	3	348	1.6995499	0.350084782225358	OSH2
YDL020C	Sample57	phosphate	9.85107687639157	HO	Qui	3	348	1.6995499	0.670944832054218	RPN4
YDL023C	Sample57	phosphate	4.11711676997605	HO	Qui	3	348	1.6995499	0.280411802124828	NA
YDL024C	Sample57	phosphate	9.13803491512243	HO	Qui	3	348	1.6995499	0.622380413670897	DIA3
YDL025C	Sample57	phosphate	8.32651025208349	HO	Qui	3	348	1.6995499	0.567108458575775	RTK1
YDL026W	Sample57	phosphate	6.64470844244977	HO	Qui	3	348	1.6995499	0.452562988382824	NA
YDL027C	Sample57	phosphate	7.74278204138387	HO	Qui	3	348	1.6995499	0.527351442037637	MRX9
YDL033C	Sample57	phosphate	6.51375773686695	HO	Qui	3	348	1.6995499	0.443644095528053	SLM3
YDL034W	Sample57	phosphate	0.801440433521645	HO	Qui	3	348	1.6995499	0.0545851305210407	NA
YDL035C	Sample57	phosphate	1.99077770446603	HO	Qui	3	348	1.6995499	0.135589441574788	GPR1
YDL036C	Sample57	phosphate	1.99077770446603	HO	Qui	3	348	1.6995499	0.135589441574788	PUS9
YDL037C	Sample57	phosphate	8.19881037378329	HO	Qui	3	348	1.6995499	0.558410975602639	BSC1
YDL038C	Sample57	phosphate	8.49326648019263	HO	Qui	3	348	1.6995499	0.578466021902767	YDL038C
YDL039C	Sample57	phosphate	8.83723650159761	HO	Qui	3	348	1.6995499	0.601893400567969	PRM7
YDL046W	Sample57	phosphate	2.76369856970561	HO	Qui	3	348	1.6995499	0.188232139081513	NPC2
YDL048C	Sample57	phosphate	8.27927405767037	HO	Qui	3	348	1.6995499	0.563891258981754	STP4
YDL050C	Sample57	phosphate	1.3288452474787	HO	Qui	3	348	1.6995499	0.0905060291969042	NA
YDL051W	Sample57	phosphate	9.08100710075483	HO	Qui	3	348	1.6995499	0.618496318783263	LHP1
YDL052C	Sample57	phosphate	1.47847236361966	HO	Qui	3	348	1.6995499	0.100696949597753	SLC1
YDL053C	Sample57	phosphate	2.59226751183428	HO	Qui	3	348	1.6995499	0.176556178800662	PBP4
YDL054C	Sample57	phosphate	9.73822181245893	HO	Qui	3	348	1.6995499	0.663258411283489	MCH1
YDL056W	Sample57	phosphate	4.46185625358834	HO	Qui	3	348	1.6995499	0.303891587922564	MBP1
YDL059C	Sample57	phosphate	6.35010533904552	HO	Qui	3	348	1.6995499	0.432497930296645	RAD59
YDL061C	Sample57	phosphate	-1.9022362165561	HO	Qui	3	348	1.6995499	-0.129558988815057	RPS29B
YDL063C	Sample57	phosphate	4.94157347900502	HO	Qui	3	348	1.6995499	0.336564543100903	SYO1
YDL065C	Sample57	phosphate	-3.19292089183764	HO	Qui	3	348	1.6995499	-0.217465947978788	PEX19
YDL066W	Sample57	phosphate	3.28838324160133	HO	Qui	3	348	1.6995499	0.22396777219896	IDP1
YDL070W	Sample57	phosphate	12.4454658204677	HO	Qui	3	348	1.6995499	0.847645499017655	BDF2
YDL071C	Sample57	phosphate	8.59431791905693	HO	Qui	3	348	1.6995499	0.585348512165342	NA
YDL074C	Sample57	phosphate	-1.16581285700282	HO	Qui	3	348	1.6995499	-0.0794020919096635	BRE1
YDL076C	Sample57	phosphate	9.18260173547445	HO	Qui	3	348	1.6995499	0.625415805453084	RXT3
YDL078C	Sample57	phosphate	3.67148253457305	HO	Qui	3	348	1.6995499	0.250060197830009	MDH3
YDL079C	Sample57	phosphate	3.21932047603562	HO	Qui	3	348	1.6995499	0.219263991462589	MRK1
YDL080C	Sample57	phosphate	0.350102567236796	HO	Qui	3	348	1.6995499	0.0238450588827895	THI3
YDL081C	Sample57	phosphate	-3.19292089183764	HO	Qui	3	348	1.6995499	-0.217465947978788	RPP1A
YDL082W	Sample57	phosphate	3.67148253457305	HO	Qui	3	348	1.6995499	0.250060197830009	RPL13A
YDL085W	Sample57	phosphate	7.05724650077152	HO	Qui	3	348	1.6995499	0.480660452419471	NDE2
YDL086W	Sample57	phosphate	5.90589535413048	HO	Qui	3	348	1.6995499	0.402243329965599	YDL086W
YDL088C	Sample57	phosphate	3.9022486980207	HO	Qui	3	348	1.6995499	0.265777399788837	ASM4
YDL089W	Sample57	phosphate	1.16769286034263	HO	Qui	3	348	1.6995499	0.0795301366443576	NUR1
YDL091C	Sample57	phosphate	0.58920817550049	HO	Qui	3	348	1.6995499	0.0401302502575694	UBX3
YDL093W	Sample57	phosphate	10.1517400750149	HO	Qui	3	348	1.6995499	0.691422635835106	PMT5
YDL094C	Sample57	phosphate	13.1494108612192	HO	Qui	3	348	1.6995499	0.895590337238772	NA
YDL095W	Sample57	phosphate	6.74613903232629	HO	Qui	3	348	1.6995499	0.459471302158444	PMT1
YDL096C	Sample57	phosphate	8.8113971064904	HO	Qui	3	348	1.6995499	0.600133510879956	NA
YDL099W	Sample57	phosphate	6.56670952460756	HO	Qui	3	348	1.6995499	0.44725057721309	BUG1
YDL100C	Sample57	phosphate	1.87342341532076	HO	Qui	3	348	1.6995499	0.127596584061909	GET3
YDL104C	Sample57	phosphate	8.4035444503625	HO	Qui	3	348	1.6995499	0.572355163872595	QRI7
YDL106C	Sample57	phosphate	-3.19292089183764	HO	Qui	3	348	1.6995499	-0.217465947978788	PHO2
YDL109C	Sample57	phosphate	7.36458353658002	HO	Qui	3	348	1.6995499	0.501592803111887	YDL109C
YDL110C	Sample57	phosphate	13.3019203602112	HO	Qui	3	348	1.6995499	0.905977573220365	TMA17
YDL112W	Sample57	phosphate	7.03424934914225	HO	Qui	3	348	1.6995499	0.479094144468449	TRM3
YDL114W	Sample57	phosphate	5.4370920334217	HO	Qui	3	348	1.6995499	0.370313707526735	YDL114W
YDL117W	Sample57	phosphate	-1.9022362165561	HO	Qui	3	348	1.6995499	-0.129558988815057	CYK3
YDL118W	Sample57	phosphate	2.20876232902378	HO	Qui	3	348	1.6995499	0.150436108507701	NA
YDL119C	Sample57	phosphate	2.59226751183428	HO	Qui	3	348	1.6995499	0.176556178800662	HEM25
YDL121C	Sample57	phosphate	2.31054016317225	HO	Qui	3	348	1.6995499	0.157368072667196	YDL121C
YDL122W	Sample57	phosphate	3.84615559994554	HO	Qui	3	348	1.6995499	0.261956967287936	UBP1
YDL123W	Sample57	phosphate	-3.19292089183764	HO	Qui	3	348	1.6995499	-0.217465947978788	SNA4
YDL125C	Sample57	phosphate	8.03112623312492	HO	Qui	3	348	1.6995499	0.546990213283566	HNT1
YDL127W	Sample57	phosphate	-3.19292089183764	HO	Qui	3	348	1.6995499	-0.217465947978788	PCL2
YDL128W	Sample57	phosphate	9.16043371915243	HO	Qui	3	348	1.6995499	0.623905968896656	VCX1
YDL129W	Sample57	phosphate	12.4694498713805	HO	Qui	3	348	1.6995499	0.849279023475291	YDL129W
YDL130W	Sample57	phosphate	1.87342341532076	HO	Qui	3	348	1.6995499	0.127596584061909	RPP1B
YDL130W-A	Sample57	phosphate	9.29008978334841	HO	Qui	3	348	1.6995499	0.632736685305464	STF1
YDL131W	Sample57	phosphate	13.6973242004215	HO	Qui	3	348	1.6995499	0.93290804655768	LYS21
YDL133C-A	Sample57	phosphate	12.5204599245054	HO	Qui	3	348	1.6995499	0.852753255983719	RPL41B
YDL133W	Sample57	phosphate	4.0647481658334	HO	Qui	3	348	1.6995499	0.27684504036342	SRF1
YDL134C	Sample57	phosphate	14.437507628828	HO	Qui	3	348	1.6995499	0.983321037167031	PPH21
YDL134C-A	Sample57	phosphate	3.54919712248163	HO	Qui	3	348	1.6995499	0.241731487547078	NA
YDL136W	Sample57	phosphate	5.47260472115174	HO	Qui	3	348	1.6995499	0.372732433378111	RPL35B
YDL137W	Sample57	phosphate	0.801440433521645	HO	Qui	3	348	1.6995499	0.0545851305210407	ARF2
YDL138W	Sample57	phosphate	2.10235030755566	HO	Qui	3	348	1.6995499	0.143188515501541	RGT2
YDL142C	Sample57	phosphate	3.07584336864924	HO	Qui	3	348	1.6995499	0.209491940657698	CRD1
YDL144C	Sample57	phosphate	3.54919712248163	HO	Qui	3	348	1.6995499	0.241731487547078	YDL144C
YDL149W	Sample57	phosphate	8.23125948671308	HO	Qui	3	348	1.6995499	0.560621045110589	ATG9
YDL154W	Sample57	phosphate	9.36215081283723	HO	Qui	3	348	1.6995499	0.63764467414107	MSH5
YDL155W	Sample57	phosphate	7.79882738962031	HO	Qui	3	348	1.6995499	0.531168622355256	CLB3
YDL156W	Sample57	phosphate	12.8393271013384	HO	Qui	3	348	1.6995499	0.874470910519596	CMR1
YDL157C	Sample57	phosphate	6.09003812608482	HO	Qui	3	348	1.6995499	0.414785069589923	YDL157C
YDL161W	Sample57	phosphate	10.8991008524668	HO	Qui	3	348	1.6995499	0.742324466934722	ENT1
YDL162C	Sample57	phosphate	-0.249829813057124	HO	Qui	3	348	1.6995499	-0.0170156038844302	NA
YDL168W	Sample57	phosphate	10.5310232143239	HO	Qui	3	348	1.6995499	0.717255147894224	SFA1
YDL169C	Sample57	phosphate	8.66418582464288	HO	Qui	3	348	1.6995499	0.590107130006574	UGX2
YDL170W	Sample57	phosphate	7.64723379520377	HO	Qui	3	348	1.6995499	0.5208437675173	UGA3
YDL171C	Sample57	phosphate	13.3663114588746	HO	Qui	3	348	1.6995499	0.910363172421406	GLT1
YDL172C	Sample57	phosphate	13.1543784847611	HO	Qui	3	348	1.6995499	0.895928676019891	NA
YDL173W	Sample57	phosphate	12.6784648043855	HO	Qui	3	348	1.6995499	0.86351477565563906	PAR32
YDL174C	Sample57	phosphate	5.71215154143095	HO	Qui	3	348	1.6995499	0.389047675165183	DLD1
YDL176W	Sample57	phosphate	1.47847236361966	HO	Qui	3	348	1.6995499	0.100696949597753	YDL176W
YDL177C	Sample57	phosphate	6.32210167467046	HO	Qui	3	348	1.6995499	0.430590634868258	YDL177C
YDL178W	Sample57	phosphate	5.84242776168941	HO	Qui	3	348	1.6995499	0.397920629647088	DLD2
YDL179W	Sample57	phosphate	12.644602392288	HO	Qui	3	348	1.6995499	0.861208448064986	PCL9
YDL180W	Sample57	phosphate	9.61795332950008	HO	Qui	3	348	1.6995499	0.655067071584005	YDL180W
YDL182W	Sample57	phosphate	12.2529375284394	HO	Qui	3	348	1.6995499	0.834532631847752	LYS20
YDL184C	Sample57	phosphate	13.9816487768748	HO	Qui	3	348	1.6995499	0.95227304670853	RPL41A
YDL186W	Sample57	phosphate	11.6810557726649	HO	Qui	3	348	1.6995499	0.795582462907085	YDL186W
YDL187C	Sample57	phosphate	12.2657960818633	HO	Qui	3	348	1.6995499	0.835408412239657	NA
YDL188C	Sample57	phosphate	13.0410275241875	HO	Qui	3	348	1.6995499	0.888208480333719	PPH22
YDL189W	Sample57	phosphate	7.10280348243456	HO	Qui	3	348	1.6995499	0.483763282880988	RBS1
YDL190C	Sample57	phosphate	10.0779439333293	HO	Qui	3	348	1.6995499	0.686396470623857	UFD2
YDL191W	Sample57	phosphate	1.16769286034263	HO	Qui	3	348	1.6995499	0.0795301366443576	RPL35A
YDL192W	Sample57	phosphate	-0.249829813057124	HO	Qui	3	348	1.6995499	-0.0170156038844302	ARF1
YDL194W	Sample57	phosphate	11.5194123483775	HO	Qui	3	348	1.6995499	0.784573126413008	SNF3
YDL197C	Sample57	phosphate	1.16769286034263	HO	Qui	3	348	1.6995499	0.0795301366443576	ASF2
YDL199C	Sample57	phosphate	10.2224241246605	HO	Qui	3	348	1.6995499	0.696236840252905	YDL199C
YDL200C	Sample57	phosphate	3.14851325667937	HO	Qui	3	348	1.6995499	0.214441398106013	MGT1
YDL201W	Sample57	phosphate	9.22625805052662	HO	Qui	3	348	1.6995499	0.628389183829713	TRM8
YDL203C	Sample57	phosphate	3.67148253457305	HO	Qui	3	348	1.6995499	0.250060197830009	ACK1
YDL204W	Sample57	phosphate	13.7887540763199	HO	Qui	3	348	1.6995499	0.939135223900737	RTN2
YDL210W	Sample57	phosphate	2.31054016317225	HO	Qui	3	348	1.6995499	0.157368072667196	UGA4
YDL211C	Sample57	phosphate	10.5922004078322	HO	Qui	3	348	1.6995499	0.721421851934707	YDL211C
YDL214C	Sample57	phosphate	-3.19292089183764	HO	Qui	3	348	1.6995499	-0.217465947978788	PRR2
YDL215C	Sample57	phosphate	3.07584336864924	HO	Qui	3	348	1.6995499	0.209491940657698	GDH2
YDL216C	Sample57	phosphate	-1.9022362165561	HO	Qui	3	348	1.6995499	-0.129558988815057	RRI1
YDL218W	Sample57	phosphate	3.84615559994554	HO	Qui	3	348	1.6995499	0.261956967287936	YDL218W
YDL219W	Sample57	phosphate	12.3076452361067	HO	Qui	3	348	1.6995499	0.838258707097543	DTD1
YDL222C	Sample57	phosphate	13.5050940320468	HO	Qui	3	348	1.6995499	0.919815484226243	FMP45
YDL223C	Sample57	phosphate	0.992859946158141	HO	Qui	3	348	1.6995499	0.0676224800787917	HBT1
YDL224C	Sample57	phosphate	6.14943873065665	HO	Qui	3	348	1.6995499	0.418830772324604	WHI4
YDL226C	Sample57	phosphate	2.31054016317225	HO	Qui	3	348	1.6995499	0.157368072667196	GCS1
YDL227C	Sample57	phosphate	2.67943749113961	HO	Qui	3	348	1.6995499	0.182493219781973	HO
YDL229W	Sample57	phosphate	0.801440433521645	HO	Qui	3	348	1.6995499	0.0545851305210407	SSB1
YDL230W	Sample57	phosphate	14.1020893970847	HO	Qui	3	348	1.6995499	0.960476110466246	PTP1
YDL231C	Sample57	phosphate	7.17007158687662	HO	Qui	3	348	1.6995499	0.488344831436927	BRE4
YDL232W	Sample57	phosphate	0.0751279120576438	HO	Qui	3	348	1.6995499	0.00511687046711626	OST4
YDL233W	Sample57	phosphate	1.47847236361966	HO	Qui	3	348	1.6995499	0.100696949597753	MFG1
YDL234C	Sample57	phosphate	-3.19292089183764	HO	Qui	3	348	1.6995499	-0.217465947978788	GYP7
YDL236W	Sample57	phosphate	2.20876232902378	HO	Qui	3	348	1.6995499	0.150436108507701	PHO13
YDL237W	Sample57	phosphate	1.99077770446603	HO	Qui	3	348	1.6995499	0.135589441574788	AIM6
YDL238C	Sample57	phosphate	-1.16581285700282	HO	Qui	3	348	1.6995499	-0.0794020919096635	GUD1
YDL239C	Sample57	phosphate	7.30092260504635	HO	Qui	3	348	1.6995499	0.497256934703568	ADY3
YDL240W	Sample57	phosphate	5.21659206717695	HO	Qui	3	348	1.6995499	0.355295723739136	LRG1
YDL241W	Sample57	phosphate	7.64723379520377	HO	Qui	3	348	1.6995499	0.5208437675173	YDL241W
YDL242W	Sample57	phosphate	5.40123761170587	HO	Qui	3	348	1.6995499	0.367871706590352	NA
YDL243C	Sample57	phosphate	7.58858345633306	HO	Qui	3	348	1.6995499	0.516849164464527	AAD4
YDR001C	Sample57	phosphate	12.9389880545556	HO	Qui	3	348	1.6995499	0.881258696500529	NTH1
YDR004W	Sample57	phosphate	7.38555126514838	HO	Qui	3	348	1.6995499	0.503020889533238	RAD57
YDR005C	Sample57	phosphate	-0.648606684143937	HO	Qui	3	348	1.6995499	-0.0441758102411239	MAF1
YDR006C	Sample57	phosphate	4.64400778589016	HO	Qui	3	348	1.6995499	0.316297706642595	SOK1
YDR009W	Sample57	phosphate	6.17878439116075	HO	Qui	3	348	1.6995499	0.420829469472693	GAL3
YDR010C	Sample57	phosphate	4.55414335018539	HO	Qui	3	348	1.6995499	0.310177149521974	NA
YDR011W	Sample57	phosphate	2.59226751183428	HO	Qui	3	348	1.6995499	0.176556178800662	SNQ2
YDR014W	Sample57	phosphate	13.5581678196308	HO	Qui	3	348	1.6995499	0.923430275171829	RAD61
YDR015C	Sample57	phosphate	8.83723650159761	HO	Qui	3	348	1.6995499	0.601893400567969	NA
YDR018C	Sample57	phosphate	4.0647481658334	HO	Qui	3	348	1.6995499	0.27684504036342	YDR018C
YDR019C	Sample57	phosphate	12.6272671155075	HO	Qui	3	348	1.6995499	0.860027763504905	GCV1
YDR020C	Sample57	phosphate	4.31850239010808	HO	Qui	3	348	1.6995499	0.294127931109816	DAS2
YDR022C	Sample57	phosphate	9.53636811665608	HO	Qui	3	348	1.6995499	0.649510402235408	CIS1
YDR024W	Sample57	phosphate	1.47847236361966	HO	Qui	3	348	1.6995499	0.100696949597753	NA
YDR025W	Sample57	phosphate	1.87342341532076	HO	Qui	3	348	1.6995499	0.127596584061909	RPS11A
YDR026C	Sample57	phosphate	1.16769286034263	HO	Qui	3	348	1.6995499	0.0795301366443576	NSI1
YDR029W	Sample57	phosphate	5.67885828401662	HO	Qui	3	348	1.6995499	0.386780112005877	NA
YDR030C	Sample57	phosphate	13.2208457509025	HO	Qui	3	348	1.6995499	0.900455680455847	RAD28
YDR032C	Sample57	phosphate	-3.19292089183764	HO	Qui	3	348	1.6995499	-0.217465947978788	PST2
YDR033W	Sample57	phosphate	8.49326648019263	HO	Qui	3	348	1.6995499	0.578466021902767	MRH1
YDR034C	Sample57	phosphate	-1.9022362165561	HO	Qui	3	348	1.6995499	-0.129558988815057	LYS14
YDR035W	Sample57	phosphate	11.0241320231517	HO	Qui	3	348	1.6995499	0.75084018748683	ARO3
YDR036C	Sample57	phosphate	3.73082078847878	HO	Qui	3	348	1.6995499	0.254101653936863	EHD3
YDR043C	Sample57	phosphate	0.0751279120576438	HO	Qui	3	348	1.6995499	0.00511687046711626	NRG1
YDR046C	Sample57	phosphate	6.695783008368	HO	Qui	3	348	1.6995499	0.456041614778926	BAP3
YDR048C	Sample57	phosphate	2.31054016317225	HO	Qui	3	348	1.6995499	0.157368072667196	NA
YDR049W	Sample57	phosphate	0.992859946158141	HO	Qui	3	348	1.6995499	0.0676224800787917	VMS1
YDR051C	Sample57	phosphate	13.4515518201324	HO	Qui	3	348	1.6995499	0.916168789470788	DET1
YDR055W	Sample57	phosphate	5.17853505535065	HO	Qui	3	348	1.6995499	0.352703707076523	PST1
YDR056C	Sample57	phosphate	8.74556699503295	HO	Qui	3	348	1.6995499	0.595649902272477	EMC10
YDR057W	Sample57	phosphate	4.31850239010808	HO	Qui	3	348	1.6995499	0.294127931109816	YOS9
YDR058C	Sample57	phosphate	11.1217612350502	HO	Qui	3	348	1.6995499	0.757489594044385	TGL2
YDR059C	Sample57	phosphate	4.36697475489268	HO	Qui	3	348	1.6995499	0.297429324760252	UBC5
YDR061W	Sample57	phosphate	8.3108504877452	HO	Qui	3	348	1.6995499	0.566041891124744	YDR061W
YDR063W	Sample57	phosphate	4.77459789870351	HO	Qui	3	348	1.6995499	0.325192039963602	AIM7
YDR066C	Sample57	phosphate	6.64470844244977	HO	Qui	3	348	1.6995499	0.452562988382824	RTR2
YDR067C	Sample57	phosphate	5.0619578563176	HO	Qui	3	348	1.6995499	0.344763776223478	OCA6
YDR068W	Sample57	phosphate	5.0619578563176	HO	Qui	3	348	1.6995499	0.344763776223478	DOS2
YDR070C	Sample57	phosphate	6.32210167467046	HO	Qui	3	348	1.6995499	0.430590634868258	FMP16
YDR071C	Sample57	phosphate	11.2675969787528	HO	Qui	3	348	1.6995499	0.767422288692273	PAA1
YDR072C	Sample57	phosphate	9.7298857266965	HO	Qui	3	348	1.6995499	0.662690650648581	IPT1
YDR073W	Sample57	phosphate	8.41870175709845	HO	Qui	3	348	1.6995499	0.573387509549108	SNF11
YDR074W	Sample57	phosphate	1.3288452474787	HO	Qui	3	348	1.6995499	0.0905060291969042	TPS2
YDR075W	Sample57	phosphate	1.99077770446603	HO	Qui	3	348	1.6995499	0.135589441574788	PPH3
YDR076W	Sample57	phosphate	7.23609776897142	HO	Qui	3	348	1.6995499	0.492841794176396	RAD55
YDR077W	Sample57	phosphate	0.801440433521645	HO	Qui	3	348	1.6995499	0.0545851305210407	SED1
YDR083W	Sample57	phosphate	3.73082078847878	HO	Qui	3	348	1.6995499	0.254101653936863	RRP8
YDR084C	Sample57	phosphate	4.01150518282984	HO	Qui	3	348	1.6995499	0.273218725724155	TVP23
YDR085C	Sample57	phosphate	8.93786628417181	HO	Qui	3	348	1.6995499	0.608747172334862	AFR1
YDR089W	Sample57	phosphate	12.6725653835851	HO	Qui	3	348	1.6995499	0.863112973299631	VTC5
YDR093W	Sample57	phosphate	6.48698863177847	HO	Qui	3	348	1.6995499	0.441820884427054	DNF2
YDR094W	Sample57	phosphate	13.2289188621637	HO	Qui	3	348	1.6995499	0.901005530218187	NA
YDR095C	Sample57	phosphate	5.02226606741628	HO	Qui	3	348	1.6995499	0.342060416887998	NA
YDR096W	Sample57	phosphate	9.47999057922335	HO	Qui	3	348	1.6995499	0.645670596916755	GIS1
YDR097C	Sample57	phosphate	7.52891166610842	HO	Qui	3	348	1.6995499	0.512784991605761	MSH6
YDR098C	Sample57	phosphate	2.76369856970561	HO	Qui	3	348	1.6995499	0.188232139081513	GRX3
YDR099W	Sample57	phosphate	2.20876232902378	HO	Qui	3	348	1.6995499	0.150436108507701	BMH2
YDR100W	Sample57	phosphate	1.3288452474787	HO	Qui	3	348	1.6995499	0.0905060291969042	TVP15
YDR101C	Sample57	phosphate	4.64400778589016	HO	Qui	3	348	1.6995499	0.316297706642595	ARX1
YDR102C	Sample57	phosphate	5.54263101235805	HO	Qui	3	348	1.6995499	0.377501838670785	NA
YDR104C	Sample57	phosphate	9.58212347468685	HO	Qui	3	348	1.6995499	0.652626743869398	SPO71
YDR105C	Sample57	phosphate	2.59226751183428	HO	Qui	3	348	1.6995499	0.176556178800662	TMS1
YDR107C	Sample57	phosphate	8.50793825757364	HO	Qui	3	348	1.6995499	0.579465298767049	TMN2
YDR108W	Sample57	phosphate	1.99077770446603	HO	Qui	3	348	1.6995499	0.135589441574788	GSG1
YDR109C	Sample57	phosphate	8.04831208142129	HO	Qui	3	348	1.6995499	0.548160720451828	YDR109C
YDR110W	Sample57	phosphate	5.87429692107099	HO	Qui	3	348	1.6995499	0.400091199226159	FOB1
YDR111C	Sample57	phosphate	1.3288452474787	HO	Qui	3	348	1.6995499	0.0905060291969042	ALT2
YDR112W	Sample57	phosphate	12.9684502544893	HO	Qui	3	348	1.6995499	0.883265331007044	NA
YDR117C	Sample57	phosphate	10.4455776909531	HO	Qui	3	348	1.6995499	0.711435557503531	TMA64
YDR119W	Sample57	phosphate	8.09930592013073	HO	Qui	3	348	1.6995499	0.551633848616191	VBA4
YDR120C	Sample57	phosphate	5.71215154143095	HO	Qui	3	348	1.6995499	0.389047675165183	TRM1
YDR121W	Sample57	phosphate	2.59226751183428	HO	Qui	3	348	1.6995499	0.176556178800662	DPB4
YDR122W	Sample57	phosphate	9.61795332950008	HO	Qui	3	348	1.6995499	0.655067071584005	KIN1
YDR123C	Sample57	phosphate	-3.19292089183764	HO	Qui	3	348	1.6995499	-0.217465947978788	INO2
YDR124W	Sample57	phosphate	9.05777510307484	HO	Qui	3	348	1.6995499	0.616914015754136	YDR124W
YDR125C	Sample57	phosphate	-3.19292089183764	HO	Qui	3	348	1.6995499	-0.217465947978788	ECM18
YDR126W	Sample57	phosphate	0.0751279120576438	HO	Qui	3	348	1.6995499	0.00511687046711626	SWF1
YDR128W	Sample57	phosphate	7.12536681952671	HO	Qui	3	348	1.6995499	0.485300044252951	MTC5
YDR130C	Sample57	phosphate	2.76369856970561	HO	Qui	3	348	1.6995499	0.188232139081513	FIN1
YDR131C	Sample57	phosphate	3.07584336864924	HO	Qui	3	348	1.6995499	0.209491940657698	YDR131C
YDR132C	Sample57	phosphate	4.26930839163231	HO	Qui	3	348	1.6995499	0.290777387868752	YDR132C
YDR133C	Sample57	phosphate	5.21659206717695	HO	Qui	3	348	1.6995499	0.355295723739136	NA
YDR134C	Sample57	phosphate	4.21936556454227	HO	Qui	3	348	1.6995499	0.287375842824012	NA
YDR135C	Sample57	phosphate	4.81707589787499	HO	Qui	3	348	1.6995499	0.328085164682628	YCF1
YDR139C	Sample57	phosphate	0.0751279120576438	HO	Qui	3	348	1.6995499	0.00511687046711626	RUB1
YDR142C	Sample57	phosphate	1.3288452474787	HO	Qui	3	348	1.6995499	0.0905060291969042	PEX7
YDR143C	Sample57	phosphate	2.20876232902378	HO	Qui	3	348	1.6995499	0.150436108507701	SAN1
YDR144C	Sample57	phosphate	6.05997601840651	HO	Qui	3	348	1.6995499	0.412737576098551	MKC7
YDR146C	Sample57	phosphate	4.21936556454227	HO	Qui	3	348	1.6995499	0.287375842824012	SWI5
YDR148C	Sample57	phosphate	0.58920817550049	HO	Qui	3	348	1.6995499	0.0401302502575694	KGD2
YDR149C	Sample57	phosphate	4.41475123901451	HO	Qui	3	348	1.6995499	0.300683322827416	NA
YDR150W	Sample57	phosphate	3.78902851969738	HO	Qui	3	348	1.6995499	0.258066111522238	NUM1
YDR151C	Sample57	phosphate	5.0619578563176	HO	Qui	3	348	1.6995499	0.344763776223478	CTH1
YDR152W	Sample57	phosphate	8.09930592013073	HO	Qui	3	348	1.6995499	0.551633848616191	GIR2
YDR153C	Sample57	phosphate	5.4370920334217	HO	Qui	3	348	1.6995499	0.370313707526735	ENT5
YDR154C	Sample57	phosphate	3.9022486980207	HO	Qui	3	348	1.6995499	0.265777399788837	NA
YDR155C	Sample57	phosphate	2.76369856970561	HO	Qui	3	348	1.6995499	0.188232139081513	CPR1
YDR156W	Sample57	phosphate	7.66656130754341	HO	Qui	3	348	1.6995499	0.522160140811657	RPA14
YDR161W	Sample57	phosphate	2.20876232902378	HO	Qui	3	348	1.6995499	0.150436108507701	ACL4
YDR162C	Sample57	phosphate	11.5426716562514	HO	Qui	3	348	1.6995499	0.786157289506136	NBP2
YDR163W	Sample57	phosphate	3.07584336864924	HO	Qui	3	348	1.6995499	0.209491940657698	CWC15
YDR165W	Sample57	phosphate	10.0433075246409	HO	Qui	3	348	1.6995499	0.684037427069327	TRM82
YDR169C	Sample57	phosphate	3.35580888669996	HO	Qui	3	348	1.6995499	0.228560050656888	STB3
YDR171W	Sample57	phosphate	6.59289723316922	HO	Qui	3	348	1.6995499	0.449034190105696	HSP42
YDR174W	Sample57	phosphate	2.20876232902378	HO	Qui	3	348	1.6995499	0.150436108507701	HMO1
YDR179C	Sample57	phosphate	-3.19292089183764	HO	Qui	3	348	1.6995499	-0.217465947978788	CSN9
YDR179W-A	Sample57	phosphate	11.8749416348937	HO	Qui	3	348	1.6995499	0.8087877925277	NVJ3
YDR181C	Sample57	phosphate	5.02226606741628	HO	Qui	3	348	1.6995499	0.342060416887998	SAS4
YDR183W	Sample57	phosphate	10.3726280467494	HO	Qui	3	348	1.6995499	0.706467046203417	PLP1
YDR184C	Sample57	phosphate	6.35010533904552	HO	Qui	3	348	1.6995499	0.432497930296645	ATC1
YDR185C	Sample57	phosphate	4.21936556454227	HO	Qui	3	348	1.6995499	0.287375842824012	UPS3
YDR186C	Sample57	phosphate	12.0181830359102	HO	Qui	3	348	1.6995499	0.818543789659196	SND1
YDR191W	Sample57	phosphate	7.62779559475726	HO	Qui	3	348	1.6995499	0.519519855390974	HST4
YDR192C	Sample57	phosphate	2.84527838541849	HO	Qui	3	348	1.6995499	0.193788440838092	NUP42
YDR193W	Sample57	phosphate	5.57715713231539	HO	Qui	3	348	1.6995499	0.379853370594343	NA
YDR198C	Sample57	phosphate	2.92437891641268	HO	Qui	3	348	1.6995499	0.199175881536122	RKM2
YDR199W	Sample57	phosphate	8.6503632999141	HO	Qui	3	348	1.6995499	0.58916569470472	NA
YDR202C	Sample57	phosphate	0.350102567236796	HO	Qui	3	348	1.6995499	0.0238450588827895	RAV2
YDR203W	Sample57	phosphate	3.35580888669996	HO	Qui	3	348	1.6995499	0.228560050656888	NA
YDR205W	Sample57	phosphate	11.4580365004825	HO	Qui	3	348	1.6995499	0.780392892264517	MSC2
YDR206W	Sample57	phosphate	9.87436351618547	HO	Qui	3	348	1.6995499	0.672530856691085	EBS1
YDR207C	Sample57	phosphate	8.13283807742429	HO	Qui	3	348	1.6995499	0.553917682954918	UME6
YDR209C	Sample57	phosphate	3.67148253457305	HO	Qui	3	348	1.6995499	0.250060197830009	NA
YDR210W	Sample57	phosphate	7.32227047229026	HO	Qui	3	348	1.6995499	0.498710911906507	YDR210W
YDR213W	Sample57	phosphate	5.0619578563176	HO	Qui	3	348	1.6995499	0.344763776223478	UPC2
YDR214W	Sample57	phosphate	3.61096038329224	HO	Qui	3	348	1.6995499	0.245938107916776	AHA1
YDR215C	Sample57	phosphate	4.50831295929346	HO	Qui	3	348	1.6995499	0.307055697491318	NA
YDR216W	Sample57	phosphate	0.58920817550049	HO	Qui	3	348	1.6995499	0.0401302502575694	ADR1
YDR217C	Sample57	phosphate	-0.249829813057124	HO	Qui	3	348	1.6995499	-0.0170156038844302	RAD9
YDR218C	Sample57	phosphate	5.71215154143095	HO	Qui	3	348	1.6995499	0.389047675165183	SPR28
YDR219C	Sample57	phosphate	7.19221623333901	HO	Qui	3	348	1.6995499	0.489853076300716	MFB1
YDR220C	Sample57	phosphate	3.28838324160133	HO	Qui	3	348	1.6995499	0.22396777219896	NA
YDR221W	Sample57	phosphate	12.5339730330152	HO	Qui	3	348	1.6995499	0.85367361732425	GTB1
YDR222W	Sample57	phosphate	-0.249829813057124	HO	Qui	3	348	1.6995499	-0.0170156038844302	YDR222W
YDR223W	Sample57	phosphate	4.59936833061506	HO	Qui	3	348	1.6995499	0.313257367784381	CRF1
YDR225W	Sample57	phosphate	2.10235030755566	HO	Qui	3	348	1.6995499	0.143188515501541	HTA1
YDR229W	Sample57	phosphate	6.23678366837568	HO	Qui	3	348	1.6995499	0.4247797295101	IVY1
YDR233C	Sample57	phosphate	8.58011569571774	HO	Qui	3	348	1.6995499	0.584381216054198	RTN1
YDR239C	Sample57	phosphate	6.79579498549907	HO	Qui	3	348	1.6995499	0.462853308570539	YDR239C
YDR241W	Sample57	phosphate	8.23125948671308	HO	Qui	3	348	1.6995499	0.560621045110589	NA
YDR242W	Sample57	phosphate	6.56670952460756	HO	Qui	3	348	1.6995499	0.44725057721309	AMD2
YDR244W	Sample57	phosphate	11.9137945432261	HO	Qui	3	348	1.6995499	0.811434016730698	PEX5
YDR245W	Sample57	phosphate	-3.19292089183764	HO	Qui	3	348	1.6995499	-0.217465947978788	MNN10
YDR247W	Sample57	phosphate	7.0111040008165	HO	Qui	3	348	1.6995499	0.477517743021165	VHS1
YDR248C	Sample57	phosphate	8.27927405767037	HO	Qui	3	348	1.6995499	0.563891258981754	YDR248C
YDR249C	Sample57	phosphate	7.10280348243456	HO	Qui	3	348	1.6995499	0.483763282880988	YDR249C
YDR250C	Sample57	phosphate	7.89016597959755	HO	Qui	3	348	1.6995499	0.537389582325553	NA
YDR252W	Sample57	phosphate	6.2078982502526	HO	Qui	3	348	1.6995499	0.422812378909289	BTT1
YDR253C	Sample57	phosphate	13.0784706367893	HO	Qui	3	348	1.6995499	0.890758685068838	MET32
YDR254W	Sample57	phosphate	6.02966777278274	HO	Qui	3	348	1.6995499	0.410673318451894	CHL4
YDR255C	Sample57	phosphate	-1.9022362165561	HO	Qui	3	348	1.6995499	-0.129558988815057	RMD5
YDR256C	Sample57	phosphate	7.14778897808865	HO	Qui	3	348	1.6995499	0.486827190127397	CTA1
YDR257C	Sample57	phosphate	7.52891166610842	HO	Qui	3	348	1.6995499	0.512784991605761	SET7
YDR258C	Sample57	phosphate	5.71215154143095	HO	Qui	3	348	1.6995499	0.389047675165183	HSP78
YDR259C	Sample57	phosphate	8.86279963057259	HO	Qui	3	348	1.6995499	0.603634474106641	YAP6
YDR260C	Sample57	phosphate	5.10122696707934	HO	Qui	3	348	1.6995499	0.347438347466354	SWM1
YDR261C	Sample57	phosphate	8.18245238552623	HO	Qui	3	348	1.6995499	0.557296852972028	EXG2
YDR262W	Sample57	phosphate	10.1970666557563	HO	Qui	3	348	1.6995499	0.694509773970842	YDR262W
YDR263C	Sample57	phosphate	12.9542022050625	HO	Qui	3	348	1.6995499	0.88229491373696	DIN7
YDR265W	Sample57	phosphate	0.350102567236796	HO	Qui	3	348	1.6995499	0.0238450588827895	PEX10
YDR266C	Sample57	phosphate	-0.648606684143937	HO	Qui	3	348	1.6995499	-0.0441758102411239	HEL2
YDR269C	Sample57	phosphate	4.16864516293189	HO	Qui	3	348	1.6995499	0.283921338126992	NA
YDR270W	Sample57	phosphate	3.84615559994554	HO	Qui	3	348	1.6995499	0.261956967287936	CCC2
YDR271C	Sample57	phosphate	3.61096038329224	HO	Qui	3	348	1.6995499	0.245938107916776	NA
YDR272W	Sample57	phosphate	12.8300095826736	HO	Qui	3	348	1.6995499	0.873836305686623	GLO2
YDR273W	Sample57	phosphate	11.079197598997	HO	Qui	3	348	1.6995499	0.754590636701786	DON1
YDR274C	Sample57	phosphate	5.77785907363519	HO	Qui	3	348	1.6995499	0.393522935049219	NA
YDR275W	Sample57	phosphate	9.98638966199871	HO	Qui	3	348	1.6995499	0.680160820859619	BSC2
YDR276C	Sample57	phosphate	5.40123761170587	HO	Qui	3	348	1.6995499	0.367871706590352	PMP3
YDR277C	Sample57	phosphate	12.8519011186898	HO	Qui	3	348	1.6995499	0.875327311506609	MTH1
YDR278C	Sample57	phosphate	10.366877778148	HO	Qui	3	348	1.6995499	0.706075402421787	NA
YDR279W	Sample57	phosphate	4.36697475489268	HO	Qui	3	348	1.6995499	0.297429324760252	RNH202
YDR281C	Sample57	phosphate	10.284166796851	HO	Qui	3	348	1.6995499	0.700442058356798	PHM6
YDR282C	Sample57	phosphate	1.16769286034263	HO	Qui	3	348	1.6995499	0.0795301366443576	MRX10
YDR284C	Sample57	phosphate	4.0647481658334	HO	Qui	3	348	1.6995499	0.27684504036342	DPP1
YDR285W	Sample57	phosphate	3.67148253457305	HO	Qui	3	348	1.6995499	0.250060197830009	ZIP1
YDR286C	Sample57	phosphate	7.0111040008165	HO	Qui	3	348	1.6995499	0.477517743021165	MGP12
YDR287W	Sample57	phosphate	4.16864516293189	HO	Qui	3	348	1.6995499	0.283921338126992	INM2
YDR289C	Sample57	phosphate	8.78527795045156	HO	Qui	3	348	1.6995499	0.598354567016075	RTT103
YDR290W	Sample57	phosphate	10.744412709378	HO	Qui	3	348	1.6995499	0.731788846160689	NA
YDR291W	Sample57	phosphate	6.1198578208507	HO	Qui	3	348	1.6995499	0.416816052633468	HRQ1
YDR293C	Sample57	phosphate	3.42169515819432	HO	Qui	3	348	1.6995499	0.233047484255991	SSD1
YDR294C	Sample57	phosphate	12.4345024255313	HO	Qui	3	348	1.6995499	0.846898795559073	DPL1
YDR297W	Sample57	phosphate	6.37789618918677	HO	Qui	3	348	1.6995499	0.434390731207107	SUR2
YDR304C	Sample57	phosphate	5.99910956599425	HO	Qui	3	348	1.6995499	0.408592036255152	CPR5
YDR305C	Sample57	phosphate	12.1398347379282	HO	Qui	3	348	1.6995499	0.826829338721877	HNT2
YDR306C	Sample57	phosphate	7.58858345633306	HO	Qui	3	348	1.6995499	0.516849164464527	YDR306C
YDR307W	Sample57	phosphate	10.3201286882062	HO	Qui	3	348	1.6995499	0.70289137891925	PMT7
YDR309C	Sample57	phosphate	13.3240404103132	HO	Qui	3	348	1.6995499	0.907484142856043	GIC2
YDR310C	Sample57	phosphate	2.84527838541849	HO	Qui	3	348	1.6995499	0.193788440838092	SUM1
YDR312W	Sample57	phosphate	0.992859946158141	HO	Qui	3	348	1.6995499	0.0676224800787917	SSF2
YDR313C	Sample57	phosphate	6.2078982502526	HO	Qui	3	348	1.6995499	0.422812378909289	PIB1
YDR314C	Sample57	phosphate	5.02226606741628	HO	Qui	3	348	1.6995499	0.342060416887998	RAD34
YDR315C	Sample57	phosphate	3.35580888669996	HO	Qui	3	348	1.6995499	0.228560050656888	IPK1
YDR316W	Sample57	phosphate	5.47260472115174	HO	Qui	3	348	1.6995499	0.372732433378111	OMS1
YDR317W	Sample57	phosphate	8.04831208142129	HO	Qui	3	348	1.6995499	0.548160720451828	HIM1
YDR318W	Sample57	phosphate	4.11711676997605	HO	Qui	3	348	1.6995499	0.280411802124828	MCM21
YDR319C	Sample57	phosphate	13.3687992768933	HO	Qui	3	348	1.6995499	0.910532614672615	YFT2
YDR320C	Sample57	phosphate	9.46083031952235	HO	Qui	3	348	1.6995499	0.644365614995639	SWA2
YDR321W	Sample57	phosphate	8.46368311530735	HO	Qui	3	348	1.6995499	0.576451134999171	ASP1
YDR326C	Sample57	phosphate	5.21659206717695	HO	Qui	3	348	1.6995499	0.355295723739136	YSP2
YDR329C	Sample57	phosphate	1.87342341532076	HO	Qui	3	348	1.6995499	0.127596584061909	PEX3
YDR330W	Sample57	phosphate	4.73160495205367	HO	Qui	3	348	1.6995499	0.322263842799837	UBX5
YDR333C	Sample57	phosphate	1.61825915131767	HO	Qui	3	348	1.6995499	0.110217657229242	RQC1
YDR334W	Sample57	phosphate	7.78025066530618	HO	Qui	3	348	1.6995499	0.529903384317684	SWR1
YDR336W	Sample57	phosphate	-0.249829813057124	HO	Qui	3	348	1.6995499	-0.0170156038844302	MRX8
YDR338C	Sample57	phosphate	4.16864516293189	HO	Qui	3	348	1.6995499	0.283921338126992	YDR338C
YDR340W	Sample57	phosphate	1.47847236361966	HO	Qui	3	348	1.6995499	0.100696949597753	NA
YDR344C	Sample57	phosphate	4.46185625358834	HO	Qui	3	348	1.6995499	0.303891587922564	NA
YDR345C	Sample57	phosphate	11.9384043658392	HO	Qui	3	348	1.6995499	0.813110161735673	HXT3
YDR346C	Sample57	phosphate	-1.9022362165561	HO	Qui	3	348	1.6995499	-0.129558988815057	SVF1
YDR348C	Sample57	phosphate	0.801440433521645	HO	Qui	3	348	1.6995499	0.0545851305210407	PAL1
YDR349C	Sample57	phosphate	5.4370920334217	HO	Qui	3	348	1.6995499	0.370313707526735	YPS7
YDR351W	Sample57	phosphate	6.8203666145595	HO	Qui	3	348	1.6995499	0.464526852259226	SBE2
YDR352W	Sample57	phosphate	1.87342341532076	HO	Qui	3	348	1.6995499	0.127596584061909	YPQ2
YDR357C	Sample57	phosphate	-0.249829813057124	HO	Qui	3	348	1.6995499	-0.0170156038844302	CNL1
YDR358W	Sample57	phosphate	4.36697475489268	HO	Qui	3	348	1.6995499	0.297429324760252	GGA1
YDR360W	Sample57	phosphate	3.84615559994554	HO	Qui	3	348	1.6995499	0.261956967287936	NA
YDR363W	Sample57	phosphate	3.28838324160133	HO	Qui	3	348	1.6995499	0.22396777219896	ESC2
YDR363W-A	Sample57	phosphate	9.47043381540827	HO	Qui	3	348	1.6995499	0.645019697388373	SEM1
YDR368W	Sample57	phosphate	6.9170019665153	HO	Qui	3	348	1.6995499	0.471108568228153	YPR1
YDR370C	Sample57	phosphate	11.8510284005314	HO	Qui	3	348	1.6995499	0.807159091298951	DXO1
YDR371W	Sample57	phosphate	13.2380644744528	HO	Qui	3	348	1.6995499	0.901628426717558	CTS2
YDR372C	Sample57	phosphate	7.10280348243456	HO	Qui	3	348	1.6995499	0.483763282880988	VPS74
YDR374C	Sample57	phosphate	5.25426250195557	HO	Qui	3	348	1.6995499	0.357861411110485	PHO92
YDR378C	Sample57	phosphate	-3.19292089183764	HO	Qui	3	348	1.6995499	-0.217465947978788	LSM6
YDR379W	Sample57	phosphate	2.67943749113961	HO	Qui	3	348	1.6995499	0.182493219781973	RGA2
YDR380W	Sample57	phosphate	3.61096038329224	HO	Qui	3	348	1.6995499	0.245938107916776	ARO10
YDR383C	Sample57	phosphate	11.2956185429077	HO	Qui	3	348	1.6995499	0.769330803252833	NKP1
YDR384C	Sample57	phosphate	3.9022486980207	HO	Qui	3	348	1.6995499	0.265777399788837	ATO3
YDR385W	Sample57	phosphate	6.89308610190102	HO	Qui	3	348	1.6995499	0.469479687856149	EFT2
YDR386W	Sample57	phosphate	11.902267089262	HO	Qui	3	348	1.6995499	0.810648895899644	MUS81
YDR387C	Sample57	phosphate	2.92437891641268	HO	Qui	3	348	1.6995499	0.199175881536122	CIN10
YDR388W	Sample57	phosphate	-1.16581285700282	HO	Qui	3	348	1.6995499	-0.0794020919096635	RVS167
YDR389W	Sample57	phosphate	0.350102567236796	HO	Qui	3	348	1.6995499	0.0238450588827895	SAC7
YDR391C	Sample57	phosphate	5.32847605429148	HO	Qui	3	348	1.6995499	0.362916005652072	YDR391C
YDR393W	Sample57	phosphate	3.78902851969738	HO	Qui	3	348	1.6995499	0.258066111522238	SHE9
YDR395W	Sample57	phosphate	2.20876232902378	HO	Qui	3	348	1.6995499	0.150436108507701	SXM1
YDR399W	Sample57	phosphate	13.3240404103132	HO	Qui	3	348	1.6995499	0.907484142856043	HPT1
YDR400W	Sample57	phosphate	6.94075958564519	HO	Qui	3	348	1.6995499	0.472726670693206	URH1
YDR401W	Sample57	phosphate	-1.16581285700282	HO	Qui	3	348	1.6995499	-0.0794020919096635	NA
YDR402C	Sample57	phosphate	7.0111040008165	HO	Qui	3	348	1.6995499	0.477517743021165	DIT2
YDR403W	Sample57	phosphate	5.25426250195557	HO	Qui	3	348	1.6995499	0.357861411110485	DIT1
YDR406W	Sample57	phosphate	4.98214162019685	HO	Qui	3	348	1.6995499	0.339327589722124	PDR15
YDR409W	Sample57	phosphate	2.50193080475387	HO	Qui	3	348	1.6995499	0.17040345585261	SIZ1
YDR411C	Sample57	phosphate	4.31850239010808	HO	Qui	3	348	1.6995499	0.294127931109816	DFM1
YDR414C	Sample57	phosphate	0.992859946158141	HO	Qui	3	348	1.6995499	0.0676224800787917	ERD1
YDR415C	Sample57	phosphate	10.6071272133397	HO	Qui	3	348	1.6995499	0.722438498453664	YDR415C
YDR419W	Sample57	phosphate	3.54919712248163	HO	Qui	3	348	1.6995499	0.241731487547078	RAD30
YDR420W	Sample57	phosphate	12.1126004378687	HO	Qui	3	348	1.6995499	0.824974443758736	HKR1
YDR421W	Sample57	phosphate	13.7884391463739	HO	Qui	3	348	1.6995499	0.939113774406195	ARO80
YDR422C	Sample57	phosphate	9.3722402967115	HO	Qui	3	348	1.6995499	0.638331856582999	SIP1
YDR423C	Sample57	phosphate	5.71215154143095	HO	Qui	3	348	1.6995499	0.389047675165183	CAD1
YDR424C	Sample57	phosphate	4.73160495205367	HO	Qui	3	348	1.6995499	0.322263842799837	DYN2
YDR425W	Sample57	phosphate	10.4781605266369	HO	Qui	3	348	1.6995499	0.713654734705179	SNX41
YDR426C	Sample57	phosphate	13.4660119034256	HO	Qui	3	348	1.6995499	0.917153648108926	NA
YDR428C	Sample57	phosphate	5.7451501103505	HO	Qui	3	348	1.6995499	0.3912951674505	BNA7
YDR430C	Sample57	phosphate	13.1009396118489	HO	Qui	3	348	1.6995499	0.892289019557849	CYM1
YDR431W	Sample57	phosphate	6.64470844244977	HO	Qui	3	348	1.6995499	0.452562988382824	NA
YDR435C	Sample57	phosphate	7.87210177619534	HO	Qui	3	348	1.6995499	0.536159251462241	PPM1
YDR436W	Sample57	phosphate	5.54263101235805	HO	Qui	3	348	1.6995499	0.377501838670785	PPZ2
YDR438W	Sample57	phosphate	12.3908163967881	HO	Qui	3	348	1.6995499	0.843923393419185	THI74
YDR440W	Sample57	phosphate	1.61825915131767	HO	Qui	3	348	1.6995499	0.110217657229242	DOT1
YDR441C	Sample57	phosphate	1.87342341532076	HO	Qui	3	348	1.6995499	0.127596584061909	APT2
YDR444W	Sample57	phosphate	12.0129079310475	HO	Qui	3	348	1.6995499	0.818184508700311	YDR444W
YDR445C	Sample57	phosphate	13.8534037510709	HO	Qui	3	348	1.6995499	0.943538434403757	NA
YDR446W	Sample57	phosphate	0.58920817550049	HO	Qui	3	348	1.6995499	0.0401302502575694	ECM11
YDR447C	Sample57	phosphate	3.00118019423243	HO	Qui	3	348	1.6995499	0.204406722904522	RPS17B
YDR451C	Sample57	phosphate	6.1198578208507	HO	Qui	3	348	1.6995499	0.416816052633468	YHP1
YDR452W	Sample57	phosphate	2.76369856970561	HO	Qui	3	348	1.6995499	0.188232139081513	PPN1
YDR453C	Sample57	phosphate	1.16769286034263	HO	Qui	3	348	1.6995499	0.0795301366443576	TSA2
YDR455C	Sample57	phosphate	4.26930839163231	HO	Qui	3	348	1.6995499	0.290777387868752	NA
YDR458C	Sample57	phosphate	-1.16581285700282	HO	Qui	3	348	1.6995499	-0.0794020919096635	HEH2
YDR459C	Sample57	phosphate	5.87429692107099	HO	Qui	3	348	1.6995499	0.400091199226159	PFA5
YDR461W	Sample57	phosphate	11.5036742946313	HO	Qui	3	348	1.6995499	0.783501226765885	MFA1
YDR463W	Sample57	phosphate	4.11711676997605	HO	Qui	3	348	1.6995499	0.280411802124828	STP1
YDR465C	Sample57	phosphate	2.31054016317225	HO	Qui	3	348	1.6995499	0.157368072667196	RMT2
YDR466W	Sample57	phosphate	0.58920817550049	HO	Qui	3	348	1.6995499	0.0401302502575694	PKH3
YDR467C	Sample57	phosphate	2.10235030755566	HO	Qui	3	348	1.6995499	0.143188515501541	NA
YDR469W	Sample57	phosphate	3.61096038329224	HO	Qui	3	348	1.6995499	0.245938107916776	SDC1
YDR471W	Sample57	phosphate	2.92437891641268	HO	Qui	3	348	1.6995499	0.199175881536122	RPL27B
YDR474C	Sample57	phosphate	1.74954754054755	HO	Qui	3	348	1.6995499	0.119159549305388	NA
YDR475C	Sample57	phosphate	3.48613132690531	HO	Qui	3	348	1.6995499	0.237436153123008	JIP4
YDR476C	Sample57	phosphate	5.77785907363519	HO	Qui	3	348	1.6995499	0.393522935049219	YDR476C
YDR477W	Sample57	phosphate	-1.9022362165561	HO	Qui	3	348	1.6995499	-0.129558988815057	SNF1
YDR479C	Sample57	phosphate	0.0751279120576438	HO	Qui	3	348	1.6995499	0.00511687046711626	PEX29
YDR480W	Sample57	phosphate	3.73082078847878	HO	Qui	3	348	1.6995499	0.254101653936863	DIG2
YDR481C	Sample57	phosphate	-0.249829813057124	HO	Qui	3	348	1.6995499	-0.0170156038844302	PHO8
YDR482C	Sample57	phosphate	6.1198578208507	HO	Qui	3	348	1.6995499	0.416816052633468	CWC21
YDR483W	Sample57	phosphate	14.2918895172534	HO	Qui	3	348	1.6995499	0.973403165177964	KRE2
YDR485C	Sample57	phosphate	7.90812987351256	HO	Qui	3	348	1.6995499	0.538613081232027	VPS72
YDR486C	Sample57	phosphate	6.5403305211961	HO	Qui	3	348	1.6995499	0.44545393546156	VPS60
YDR488C	Sample57	phosphate	3.07584336864924	HO	Qui	3	348	1.6995499	0.209491940657698	PAC11
YDR490C	Sample57	phosphate	7.03424934914225	HO	Qui	3	348	1.6995499	0.479094144468449	PKH1
YDR491C	Sample57	phosphate	1.87342341532076	HO	Qui	3	348	1.6995499	0.127596584061909	NA
YDR492W	Sample57	phosphate	11.1041820591602	HO	Qui	3	348	1.6995499	0.756292297813407	IZH1
YDR493W	Sample57	phosphate	12.5842887586408	HO	Qui	3	348	1.6995499	0.857100560033473	FMP36
YDR494W	Sample57	phosphate	1.16769286034263	HO	Qui	3	348	1.6995499	0.0795301366443576	RSM28
YDR496C	Sample57	phosphate	12.7550997174557	HO	Qui	3	348	1.6995499	0.868734286123841	PUF6
YDR497C	Sample57	phosphate	6.23678366837568	HO	Qui	3	348	1.6995499	0.4247797295101	ITR1
YDR501W	Sample57	phosphate	3.73082078847878	HO	Qui	3	348	1.6995499	0.254101653936863	PLM2
YDR502C	Sample57	phosphate	6.94075958564519	HO	Qui	3	348	1.6995499	0.472726670693206	SAM2
YDR503C	Sample57	phosphate	4.73160495205367	HO	Qui	3	348	1.6995499	0.322263842799837	LPP1
YDR504C	Sample57	phosphate	2.59226751183428	HO	Qui	3	348	1.6995499	0.176556178800662	SPG3
YDR505C	Sample57	phosphate	7.81730010350467	HO	Qui	3	348	1.6995499	0.532426776369305	PSP1
YDR506C	Sample57	phosphate	-1.9022362165561	HO	Qui	3	348	1.6995499	-0.129558988815057	GMC1
YDR508C	Sample57	phosphate	7.23609776897142	HO	Qui	3	348	1.6995499	0.492841794176396	GNP1
YDR509W	Sample57	phosphate	13.5573551433285	HO	Qui	3	348	1.6995499	0.923374924779987	NA
YDR511W	Sample57	phosphate	10.4619522377275	HO	Qui	3	348	1.6995499	0.712550807914565	ACN9
YDR512C	Sample57	phosphate	1.99077770446603	HO	Qui	3	348	1.6995499	0.135589441574788	EMI1
YDR513W	Sample57	phosphate	7.58858345633306	HO	Qui	3	348	1.6995499	0.516849164464527	GRX2
YDR515W	Sample57	phosphate	2.76369856970561	HO	Qui	3	348	1.6995499	0.188232139081513	SLF1
YDR516C	Sample57	phosphate	3.84615559994554	HO	Qui	3	348	1.6995499	0.261956967287936	EMI2
YDR517W	Sample57	phosphate	8.96235914098258	HO	Qui	3	348	1.6995499	0.610415350941691	GRH1
YDR519W	Sample57	phosphate	12.0780665235694	HO	Qui	3	348	1.6995499	0.822622380972052	FPR2
YDR520C	Sample57	phosphate	6.05997601840651	HO	Qui	3	348	1.6995499	0.412737576098551	URC2
YDR522C	Sample57	phosphate	12.016427240507	HO	Qui	3	348	1.6995499	0.818424204575587	SPS2
YDR524C	Sample57	phosphate	5.87429692107099	HO	Qui	3	348	1.6995499	0.400091199226159	AGE1
YDR525W	Sample57	phosphate	1.87342341532076	HO	Qui	3	348	1.6995499	0.127596584061909	NA
YDR525W-A	Sample57	phosphate	3.48613132690531	HO	Qui	3	348	1.6995499	0.237436153123008	SNA2
YDR528W	Sample57	phosphate	5.96829746992191	HO	Qui	3	348	1.6995499	0.406493461968919	HLR1
YDR530C	Sample57	phosphate	4.68808064730066	HO	Qui	3	348	1.6995499	0.319299455483687	APA2
YDR532C	Sample57	phosphate	-1.9022362165561	HO	Qui	3	348	1.6995499	-0.129558988815057	KRE28
YDR533C	Sample57	phosphate	11.2163229472407	HO	Qui	3	348	1.6995499	0.763930076937831	HSP31
YDR534C	Sample57	phosphate	3.61096038329224	HO	Qui	3	348	1.6995499	0.245938107916776	FIT1
YDR535C	Sample57	phosphate	5.14008296687814	HO	Qui	3	348	1.6995499	0.350084782225358	NA
YDR536W	Sample57	phosphate	8.43377699342111	HO	Qui	3	348	1.6995499	0.574414265509862	STL1
YDR537C	Sample57	phosphate	8.95014529570909	HO	Qui	3	348	1.6995499	0.609583480835653	NA
YDR538W	Sample57	phosphate	2.84527838541849	HO	Qui	3	348	1.6995499	0.193788440838092	PAD1
YDR539W	Sample57	phosphate	7.92599416520468	HO	Qui	3	348	1.6995499	0.53982979635257	FDC1
YDR540C	Sample57	phosphate	8.06540357046643	HO	Qui	3	348	1.6995499	0.549324800926565	IRC4
YDR541C	Sample57	phosphate	4.36697475489268	HO	Qui	3	348	1.6995499	0.297429324760252	YDR541C
YEL001C	Sample57	phosphate	5.99910956599425	HO	Qui	3	348	1.6995499	0.408592036255152	IRC22
YEL004W	Sample57	phosphate	13.0437979443685	HO	Qui	3	348	1.6995499	0.888397170273554	YEA4
YEL005C	Sample57	phosphate	5.93722744844363	HO	Qui	3	348	1.6995499	0.404377320697843	VAB2
YEL006W	Sample57	phosphate	7.50878950219561	HO	Qui	3	348	1.6995499	0.511414495561881	YEA6
YEL007W	Sample57	phosphate	6.72104972723107	HO	Qui	3	348	1.6995499	0.457762500186366	MIT1
YEL008W	Sample57	phosphate	3.00118019423243	HO	Qui	3	348	1.6995499	0.204406722904522	NA
YEL010W	Sample57	phosphate	4.85905462099815	HO	Qui	3	348	1.6995499	0.3309442843189	NA
YEL011W	Sample57	phosphate	6.05997601840651	HO	Qui	3	348	1.6995499	0.412737576098551	GLC3
YEL012W	Sample57	phosphate	0.350102567236796	HO	Qui	3	348	1.6995499	0.0238450588827895	UBC8
YEL013W	Sample57	phosphate	-3.19292089183764	HO	Qui	3	348	1.6995499	-0.217465947978788	VAC8
YEL014C	Sample57	phosphate	11.1630748290936	HO	Qui	3	348	1.6995499	0.7603034125502	NA
YEL015W	Sample57	phosphate	1.47847236361966	HO	Qui	3	348	1.6995499	0.100696949597753	EDC3
YEL016C	Sample57	phosphate	4.94157347900502	HO	Qui	3	348	1.6995499	0.336564543100903	NPP2
YEL017C-A	Sample57	phosphate	8.26335637638159	HO	Qui	3	348	1.6995499	0.562807125121771	PMP2
YEL017W	Sample57	phosphate	4.98214162019685	HO	Qui	3	348	1.6995499	0.339327589722124	GTT3
YEL020C	Sample57	phosphate	14.1271592253606	HO	Qui	3	348	1.6995499	0.962183585895917	PXP1
YEL023C	Sample57	phosphate	1.47847236361966	HO	Qui	3	348	1.6995499	0.100696949597753	YEL023C
YEL025C	Sample57	phosphate	3.14851325667937	HO	Qui	3	348	1.6995499	0.214441398106013	YEL025C
YEL028W	Sample57	phosphate	12.1985149712545	HO	Qui	3	348	1.6995499	0.830825977849561	NA
YEL030W	Sample57	phosphate	-0.648606684143937	HO	Qui	3	348	1.6995499	-0.0441758102411239	ECM10
YEL033W	Sample57	phosphate	-1.9022362165561	HO	Qui	3	348	1.6995499	-0.129558988815057	NA
YEL037C	Sample57	phosphate	7.36458353658002	HO	Qui	3	348	1.6995499	0.501592803111887	RAD23
YEL038W	Sample57	phosphate	9.80357204685576	HO	Qui	3	348	1.6995499	0.667709336049608	UTR4
YEL039C	Sample57	phosphate	12.5317323117751	HO	Qui	3	348	1.6995499	0.853521004533286	CYC7
YEL040W	Sample57	phosphate	7.54891737393442	HO	Qui	3	348	1.6995499	0.514147555967594	UTR2
YEL041W	Sample57	phosphate	6.05997601840651	HO	Qui	3	348	1.6995499	0.412737576098551	YEF1
YEL042W	Sample57	phosphate	5.71215154143095	HO	Qui	3	348	1.6995499	0.389047675165183	GDA1
YEL043W	Sample57	phosphate	6.40547713438887	HO	Qui	3	348	1.6995499	0.436269235748155	YEL043W
YEL047C	Sample57	phosphate	5.32847605429148	HO	Qui	3	348	1.6995499	0.362916005652072	FRD1
YEL048C	Sample57	phosphate	6.5403305211961	HO	Qui	3	348	1.6995499	0.44545393546156	TCA17
YEL049W	Sample57	phosphate	5.17853505535065	HO	Qui	3	348	1.6995499	0.352703707076523	PAU2
YEL052W	Sample57	phosphate	4.81707589787499	HO	Qui	3	348	1.6995499	0.328085164682628	AFG1
YEL053C	Sample57	phosphate	8.47851491538262	HO	Qui	3	348	1.6995499	0.577461310814001	MAK10
YEL056W	Sample57	phosphate	3.54919712248163	HO	Qui	3	348	1.6995499	0.241731487547078	HAT2
YEL057C	Sample57	phosphate	5.47260472115174	HO	Qui	3	348	1.6995499	0.372732433378111	SDD1
YEL059W	Sample57	phosphate	6.79579498549907	HO	Qui	3	348	1.6995499	0.462853308570539	NA
YEL060C	Sample57	phosphate	-1.16581285700282	HO	Qui	3	348	1.6995499	-0.0794020919096635	PRB1
YEL061C	Sample57	phosphate	-1.16581285700282	HO	Qui	3	348	1.6995499	-0.0794020919096635	CIN8
YEL062W	Sample57	phosphate	0.0751279120576438	HO	Qui	3	348	1.6995499	0.00511687046711626	NPR2
YEL063C	Sample57	phosphate	0.992859946158141	HO	Qui	3	348	1.6995499	0.0676224800787917	CAN1
YEL064C	Sample57	phosphate	-1.16581285700282	HO	Qui	3	348	1.6995499	-0.0794020919096635	AVT2
YEL065W	Sample57	phosphate	7.81730010350467	HO	Qui	3	348	1.6995499	0.532426776369305	SIT1
YEL066W	Sample57	phosphate	7.81730010350467	HO	Qui	3	348	1.6995499	0.532426776369305	HPA3
YEL067C	Sample57	phosphate	7.90812987351256	HO	Qui	3	348	1.6995499	0.538613081232027	NA
YEL068C	Sample57	phosphate	7.40639476495549	HO	Qui	3	348	1.6995499	0.504440514885164	NA
YEL071W	Sample57	phosphate	8.21507922579724	HO	Qui	3	348	1.6995499	0.559519027272439	DLD3
YER001W	Sample57	phosphate	10.7934040005841	HO	Qui	3	348	1.6995499	0.735125583256832	MNN1
YER002W	Sample57	phosphate	2.40813377932841	HO	Qui	3	348	1.6995499	0.164015054842149	NOP16
YER004W	Sample57	phosphate	5.99910956599425	HO	Qui	3	348	1.6995499	0.408592036255152	FMP52
YER005W	Sample57	phosphate	3.95735154646786	HO	Qui	3	348	1.6995499	0.269530387595246	YND1
YER007C-A	Sample57	phosphate	11.9951552572028	HO	Qui	3	348	1.6995499	0.816975395735235	TMA20
YER007W	Sample57	phosphate	1.47847236361966	HO	Qui	3	348	1.6995499	0.100696949597753	PAC2
YER010C	Sample57	phosphate	9.04606727027303	HO	Qui	3	348	1.6995499	0.616116609540429	YER010C
YER011W	Sample57	phosphate	8.59431791905693	HO	Qui	3	348	1.6995499	0.585348512165342	TIR1
YER016W	Sample57	phosphate	0.350102567236796	HO	Qui	3	348	1.6995499	0.0238450588827895	BIM1
YER019C-A	Sample57	phosphate	7.03424934914225	HO	Qui	3	348	1.6995499	0.479094144468449	SBH2
YER019W	Sample57	phosphate	5.93722744844363	HO	Qui	3	348	1.6995499	0.404377320697843	ISC1
YER020W	Sample57	phosphate	13.3281967731691	HO	Qui	3	348	1.6995499	0.907767227661217	GPA2
YER024W	Sample57	phosphate	5.10122696707934	HO	Qui	3	348	1.6995499	0.347438347466354	YAT2
YER027C	Sample57	phosphate	3.00118019423243	HO	Qui	3	348	1.6995499	0.204406722904522	GAL83
YER028C	Sample57	phosphate	6.9170019665153	HO	Qui	3	348	1.6995499	0.471108568228153	MIG3
YER030W	Sample57	phosphate	8.58011569571774	HO	Qui	3	348	1.6995499	0.584381216054198	CHZ1
YER031C	Sample57	phosphate	0.801440433521645	HO	Qui	3	348	1.6995499	0.0545851305210407	YPT31
YER032W	Sample57	phosphate	4.68808064730066	HO	Qui	3	348	1.6995499	0.319299455483687	FIR1
YER033C	Sample57	phosphate	7.68577902114879	HO	Qui	3	348	1.6995499	0.523469035848131	ZRG8
YER034W	Sample57	phosphate	6.05997601840651	HO	Qui	3	348	1.6995499	0.412737576098551	YER034W
YER035W	Sample57	phosphate	6.48698863177847	HO	Qui	3	348	1.6995499	0.441820884427054	EDC2
YER038W-A	Sample57	phosphate	8.77211236536656	HO	Qui	3	348	1.6995499	0.59745787507218	NA
YER039C	Sample57	phosphate	5.40123761170587	HO	Qui	3	348	1.6995499	0.367871706590352	HVG1
YER039C-A	Sample57	phosphate	6.74613903232629	HO	Qui	3	348	1.6995499	0.459471302158444	YER039C-A
YER041W	Sample57	phosphate	5.32847605429148	HO	Qui	3	348	1.6995499	0.362916005652072	YEN1
YER042W	Sample57	phosphate	6.59289723316922	HO	Qui	3	348	1.6995499	0.449034190105696	MXR1
YER044C-A	Sample57	phosphate	8.86279963057259	HO	Qui	3	348	1.6995499	0.603634474106641	MEI4
YER045C	Sample57	phosphate	9.47043381540827	HO	Qui	3	348	1.6995499	0.645019697388373	ACA1
YER046W	Sample57	phosphate	10.0710727725533	HO	Qui	3	348	1.6995499	0.68592848424321	SPO73
YER046W-A	Sample57	phosphate	6.79579498549907	HO	Qui	3	348	1.6995499	0.462853308570539	NA
YER047C	Sample57	phosphate	-1.16581285700282	HO	Qui	3	348	1.6995499	-0.0794020919096635	SAP1
YER048C	Sample57	phosphate	2.20876232902378	HO	Qui	3	348	1.6995499	0.150436108507701	CAJ1
YER049W	Sample57	phosphate	4.90054903921542	HO	Qui	3	348	1.6995499	0.333770418538672	TPA1
YER051W	Sample57	phosphate	4.26930839163231	HO	Qui	3	348	1.6995499	0.290777387868752	JHD1
YER053C	Sample57	phosphate	8.4035444503625	HO	Qui	3	348	1.6995499	0.572355163872595	PIC2
YER054C	Sample57	phosphate	6.61889607850767	HO	Qui	3	348	1.6995499	0.4508049397545	GIP2
YER056C	Sample57	phosphate	12.7560124273301	HO	Qui	3	348	1.6995499	0.86879644968028	FCY2
YER056C-A	Sample57	phosphate	10.561910665491	HO	Qui	3	348	1.6995499	0.71935885452406	RPL34A
YER057C	Sample57	phosphate	9.88205831625999	HO	Qui	3	348	1.6995499	0.673054940139877	HMF1
YER058W	Sample57	phosphate	-3.19292089183764	HO	Qui	3	348	1.6995499	-0.217465947978788	PET117
YER059W	Sample57	phosphate	8.56583628817875	HO	Qui	3	348	1.6995499	0.583408663021337	PCL6
YER060W	Sample57	phosphate	12.577855138437	HO	Qui	3	348	1.6995499	0.85666237400759	FCY21
YER060W-A	Sample57	phosphate	9.02246585037549	HO	Qui	3	348	1.6995499	0.614509145614598	FCY22
YER062C	Sample57	phosphate	4.94157347900502	HO	Qui	3	348	1.6995499	0.336564543100903	HOR2
YER063W	Sample57	phosphate	6.1198578208507	HO	Qui	3	348	1.6995499	0.416816052633468	THO1
YER064C	Sample57	phosphate	9.21542795677292	HO	Qui	3	348	1.6995499	0.627651559352117	VHR2
YER065C	Sample57	phosphate	12.926653117828	HO	Qui	3	348	1.6995499	0.880418579003229	ICL1
YER066C-A	Sample57	phosphate	13.5284522348158	HO	Qui	3	348	1.6995499	0.921406382930069	NA
YER066W	Sample57	phosphate	5.17853505535065	HO	Qui	3	348	1.6995499	0.352703707076523	RRT13
YER067C-A	Sample57	phosphate	6.86900978305946	HO	Qui	3	348	1.6995499	0.467839879142409	NA
YER067W	Sample57	phosphate	6.79579498549907	HO	Qui	3	348	1.6995499	0.462853308570539	RGI1
YER069W	Sample57	phosphate	-1.16581285700282	HO	Qui	3	348	1.6995499	-0.0794020919096635	ARG5,6
YER071C	Sample57	phosphate	6.94075958564519	HO	Qui	3	348	1.6995499	0.472726670693206	TDA2
YER072W	Sample57	phosphate	4.31850239010808	HO	Qui	3	348	1.6995499	0.294127931109816	VTC1
YER073W	Sample57	phosphate	8.41870175709845	HO	Qui	3	348	1.6995499	0.573387509549108	ALD5
YER074W	Sample57	phosphate	4.55414335018539	HO	Qui	3	348	1.6995499	0.310177149521974	RPS24A
YER075C	Sample57	phosphate	10.7579329705853	HO	Qui	3	348	1.6995499	0.732709694662727	PTP3
YER078C	Sample57	phosphate	10.7890157199248	HO	Qui	3	348	1.6995499	0.734826702812905	ICP55
YER079W	Sample57	phosphate	1.99077770446603	HO	Qui	3	348	1.6995499	0.135589441574788	YER079W
YER080W	Sample57	phosphate	7.44771380369823	HO	Qui	3	348	1.6995499	0.507254704222812	FMP29
YER081W	Sample57	phosphate	12.6200480831254	HO	Qui	3	348	1.6995499	0.859536084013417	SER3
YER083C	Sample57	phosphate	-3.19292089183764	HO	Qui	3	348	1.6995499	-0.217465947978788	GET2
YER084W	Sample57	phosphate	2.59226751183428	HO	Qui	3	348	1.6995499	0.176556178800662	NA
YER085C	Sample57	phosphate	8.18245238552623	HO	Qui	3	348	1.6995499	0.557296852972028	YER085C
YER087C-A	Sample57	phosphate	2.50193080475387	HO	Qui	3	348	1.6995499	0.17040345585261	NA
YER088C	Sample57	phosphate	0.350102567236796	HO	Qui	3	348	1.6995499	0.0238450588827895	DOT6
YER089C	Sample57	phosphate	13.2150382608967	HO	Qui	3	348	1.6995499	0.900060139394143	PTC2
YER092W	Sample57	phosphate	3.07584336864924	HO	Qui	3	348	1.6995499	0.209491940657698	IES5
YER093C-A	Sample57	phosphate	0.58920817550049	HO	Qui	3	348	1.6995499	0.0401302502575694	AIM11
YER095W	Sample57	phosphate	-1.9022362165561	HO	Qui	3	348	1.6995499	-0.129558988815057	RAD51
YER096W	Sample57	phosphate	11.0464141733282	HO	Qui	3	348	1.6995499	0.752357797560895	SHC1
YER097W	Sample57	phosphate	7.25783762177185	HO	Qui	3	348	1.6995499	0.49432246903754	NA
YER098W	Sample57	phosphate	12.7422392205943	HO	Qui	3	348	1.6995499	0.867858373366781	UBP9
YER101C	Sample57	phosphate	13.8816267032007	HO	Qui	3	348	1.6995499	0.94546066525368	AST2
YER106W	Sample57	phosphate	5.64526509666596	HO	Qui	3	348	1.6995499	0.384492120984391	MAM1
YER108C	Sample57	phosphate	12.9196494987889	HO	Qui	3	348	1.6995499	0.879941571051821	NA
YER111C	Sample57	phosphate	5.14008296687814	HO	Qui	3	348	1.6995499	0.350084782225358	SWI4
YER113C	Sample57	phosphate	11.7417545966863	HO	Qui	3	348	1.6995499	0.799716585785214	TMN3
YER114C	Sample57	phosphate	9.35201081392509	HO	Qui	3	348	1.6995499	0.63695405118152	BOI2
YER115C	Sample57	phosphate	7.64723379520377	HO	Qui	3	348	1.6995499	0.5208437675173	SPR6
YER116C	Sample57	phosphate	-3.19292089183764	HO	Qui	3	348	1.6995499	-0.217465947978788	SLX8
YER118C	Sample57	phosphate	8.82435155480188	HO	Qui	3	348	1.6995499	0.601015822555701	SHO1
YER119C	Sample57	phosphate	7.62779559475726	HO	Qui	3	348	1.6995499	0.519519855390974	AVT6
YER119C-A	Sample57	phosphate	8.99861397157447	HO	Qui	3	348	1.6995499	0.612884623238299	NA
YER120W	Sample57	phosphate	7.32227047229026	HO	Qui	3	348	1.6995499	0.498710911906507	SCS2
YER121W	Sample57	phosphate	12.8050428951973	HO	Qui	3	348	1.6995499	0.872135855051032	NA
YER123W	Sample57	phosphate	9.12674796593382	HO	Qui	3	348	1.6995499	0.621611673326793	YCK3
YER124C	Sample57	phosphate	12.6566748196642	HO	Qui	3	348	1.6995499	0.862030686370504	DSE1
YER128W	Sample57	phosphate	12.9180866839206	HO	Qui	3	348	1.6995499	0.879835129637089	VFA1
YER129W	Sample57	phosphate	4.0647481658334	HO	Qui	3	348	1.6995499	0.27684504036342	SAK1
YER130C	Sample57	phosphate	0.992859946158141	HO	Qui	3	348	1.6995499	0.0676224800787917	COM2
YER131W	Sample57	phosphate	11.4877460675551	HO	Qui	3	348	1.6995499	0.782416374645179	RPS26B
YER132C	Sample57	phosphate	12.9905518848848	HO	Qui	3	348	1.6995499	0.884770646098976	PMD1
YER134C	Sample57	phosphate	7.87210177619534	HO	Qui	3	348	1.6995499	0.536159251462241	YER134C
YER135C	Sample57	phosphate	8.03112623312492	HO	Qui	3	348	1.6995499	0.546990213283566	NA
YER137C	Sample57	phosphate	8.73218632935598	HO	Qui	3	348	1.6995499	0.594738561451767	YER137C
YER139C	Sample57	phosphate	5.17853505535065	HO	Qui	3	348	1.6995499	0.352703707076523	RTR1
YER140W	Sample57	phosphate	6.74613903232629	HO	Qui	3	348	1.6995499	0.459471302158444	EMP65
YER142C	Sample57	phosphate	9.47043381540827	HO	Qui	3	348	1.6995499	0.645019697388373	MAG1
YER143W	Sample57	phosphate	9.8973481913677	HO	Qui	3	348	1.6995499	0.674096314886515	DDI1
YER144C	Sample57	phosphate	6.2078982502526	HO	Qui	3	348	1.6995499	0.422812378909289	UBP5
YER145C	Sample57	phosphate	2.31054016317225	HO	Qui	3	348	1.6995499	0.157368072667196	FTR1
YER149C	Sample57	phosphate	7.87210177619534	HO	Qui	3	348	1.6995499	0.536159251462241	PEA2
YER150W	Sample57	phosphate	13.9813961631673	HO	Qui	3	348	1.6995499	0.952255841496985	SPI1
YER151C	Sample57	phosphate	0.801440433521645	HO	Qui	3	348	1.6995499	0.0545851305210407	UBP3
YER152C	Sample57	phosphate	7.40639476495549	HO	Qui	3	348	1.6995499	0.504440514885164	YER152C
YER153C	Sample57	phosphate	-1.9022362165561	HO	Qui	3	348	1.6995499	-0.129558988815057	PET122
YER155C	Sample57	phosphate	-0.648606684143937	HO	Qui	3	348	1.6995499	-0.0441758102411239	BEM2
YER158C	Sample57	phosphate	6.05997601840651	HO	Qui	3	348	1.6995499	0.412737576098551	YER158C
YER161C	Sample57	phosphate	1.16769286034263	HO	Qui	3	348	1.6995499	0.0795301366443576	SPT2
YER162C	Sample57	phosphate	11.5010329074231	HO	Qui	3	348	1.6995499	0.783321325104467	RAD4
YER163C	Sample57	phosphate	13.4058355577311	HO	Qui	3	348	1.6995499	0.913055110592444	GCG1
YER164W	Sample57	phosphate	10.7077565297956	HO	Qui	3	348	1.6995499	0.72929223847381	CHD1
YER167W	Sample57	phosphate	9.81954725640168	HO	Qui	3	348	1.6995499	0.668797388089026	BCK2
YER170W	Sample57	phosphate	3.73082078847878	HO	Qui	3	348	1.6995499	0.254101653936863	ADK2
YER173W	Sample57	phosphate	7.42711522336477	HO	Qui	3	348	1.6995499	0.505851760037542	RAD24
YER174C	Sample57	phosphate	7.46819164313882	HO	Qui	3	348	1.6995499	0.508649424893121	GRX4
YER175C	Sample57	phosphate	13.1788498159008	HO	Qui	3	348	1.6995499	0.897595388539512	TMT1
YER176W	Sample57	phosphate	13.3752374210727	HO	Qui	3	348	1.6995499	0.910971108820958	ECM32
YER177W	Sample57	phosphate	2.20876232902378	HO	Qui	3	348	1.6995499	0.150436108507701	BMH1
YER178W	Sample57	phosphate	-0.249829813057124	HO	Qui	3	348	1.6995499	-0.0170156038844302	PDA1
YER179W	Sample57	phosphate	12.1286968551528	HO	Qui	3	348	1.6995499	0.826070751109376	DMC1
YER180C	Sample57	phosphate	10.8991008524668	HO	Qui	3	348	1.6995499	0.742324466934722	ISC10
YER181C	Sample57	phosphate	12.8102570807433	HO	Qui	3	348	1.6995499	0.872490986869551	NA
YER182W	Sample57	phosphate	13.9384037790605	HO	Qui	3	348	1.6995499	0.949327682647339	FMP10
YER183C	Sample57	phosphate	12.4503040963593	HO	Qui	3	348	1.6995499	0.847975028088055	FAU1
YER184C	Sample57	phosphate	7.99646896860266	HO	Qui	3	348	1.6995499	0.54462974926363	TOG1
YER185W	Sample57	phosphate	12.960975908572	HO	Qui	3	348	1.6995499	0.882756262422041	PUG1
YER186C	Sample57	phosphate	6.23678366837568	HO	Qui	3	348	1.6995499	0.4247797295101	YER186C
YER187W	Sample57	phosphate	8.82435155480188	HO	Qui	3	348	1.6995499	0.601015822555701	YER187W
YER188W	Sample57	phosphate	5.50778225967181	HO	Qui	3	348	1.6995499	0.375128332625532	NA
YFL001W	Sample57	phosphate	-1.16581285700282	HO	Qui	3	348	1.6995499	-0.0794020919096635	DEG1
YFL003C	Sample57	phosphate	4.0647481658334	HO	Qui	3	348	1.6995499	0.27684504036342	MSH4
YFL004W	Sample57	phosphate	12.7660010312404	HO	Qui	3	348	1.6995499	0.869476761310892	VTC2
YFL006W	Sample57	phosphate	9.13803491512243	HO	Qui	3	348	1.6995499	0.622380413670897	NA
YFL007W	Sample57	phosphate	5.0619578563176	HO	Qui	3	348	1.6995499	0.344763776223478	BLM10
YFL010C	Sample57	phosphate	-1.9022362165561	HO	Qui	3	348	1.6995499	-0.129558988815057	WWM1
YFL010W-A	Sample57	phosphate	4.81707589787499	HO	Qui	3	348	1.6995499	0.328085164682628	AUA1
YFL011W	Sample57	phosphate	11.2801219486847	HO	Qui	3	348	1.6995499	0.768275349119356	HXT10
YFL012W	Sample57	phosphate	4.94157347900502	HO	Qui	3	348	1.6995499	0.336564543100903	YFL012W
YFL013C	Sample57	phosphate	-3.19292089183764	HO	Qui	3	348	1.6995499	-0.217465947978788	IES1
YFL013W-A	Sample57	phosphate	0.801440433521645	HO	Qui	3	348	1.6995499	0.0545851305210407	NA
YFL014W	Sample57	phosphate	2.31054016317225	HO	Qui	3	348	1.6995499	0.157368072667196	HSP12
YFL015C	Sample57	phosphate	6.56670952460756	HO	Qui	3	348	1.6995499	0.44725057721309	NA
YFL018C	Sample57	phosphate	-1.9022362165561	HO	Qui	3	348	1.6995499	-0.129558988815057	LPD1
YFL019C	Sample57	phosphate	6.29388221982867	HO	Qui	3	348	1.6995499	0.428668642214352	NA
YFL020C	Sample57	phosphate	4.64400778589016	HO	Qui	3	348	1.6995499	0.316297706642595	PAU5
YFL021W	Sample57	phosphate	9.22625805052662	HO	Qui	3	348	1.6995499	0.628389183829713	GAT1
YFL023W	Sample57	phosphate	2.40813377932841	HO	Qui	3	348	1.6995499	0.164015054842149	BUD27
YFL025C	Sample57	phosphate	1.16769286034263	HO	Qui	3	348	1.6995499	0.0795301366443576	BST1
YFL027C	Sample57	phosphate	12.0390544675377	HO	Qui	3	348	1.6995499	0.819965317413342	GYP8
YFL028C	Sample57	phosphate	2.10235030755566	HO	Qui	3	348	1.6995499	0.143188515501541	CAF16
YFL030W	Sample57	phosphate	12.1586856621571	HO	Qui	3	348	1.6995499	0.82811325218124	AGX1
YFL031W	Sample57	phosphate	8.18245238552623	HO	Qui	3	348	1.6995499	0.557296852972028	HAC1
YFL032W	Sample57	phosphate	1.87342341532076	HO	Qui	3	348	1.6995499	0.127596584061909	NA
YFL033C	Sample57	phosphate	2.50193080475387	HO	Qui	3	348	1.6995499	0.17040345585261	RIM15
YFL034C-A	Sample57	phosphate	4.81707589787499	HO	Qui	3	348	1.6995499	0.328085164682628	RPL22B
YFL034W	Sample57	phosphate	5.84242776168941	HO	Qui	3	348	1.6995499	0.397920629647088	MIL1
YFL035C-B	Sample57	phosphate	6.67033665716276	HO	Qui	3	348	1.6995499	0.454308494831735	NA
YFL040W	Sample57	phosphate	5.77785907363519	HO	Qui	3	348	1.6995499	0.393522935049219	YFL040W
YFL041W	Sample57	phosphate	1.61825915131767	HO	Qui	3	348	1.6995499	0.110217657229242	FET5
YFL042C	Sample57	phosphate	12.5010288982097	HO	Qui	3	348	1.6995499	0.851429832480055	LAM5
YFL043C	Sample57	phosphate	10.5821690279311	HO	Qui	3	348	1.6995499	0.720738626883532	NA
YFL044C	Sample57	phosphate	7.42711522336477	HO	Qui	3	348	1.6995499	0.505851760037542	OTU1
YFL046W	Sample57	phosphate	7.08009728387469	HO	Qui	3	348	1.6995499	0.482216791388687	FMP32
YFL047W	Sample57	phosphate	4.77459789870351	HO	Qui	3	348	1.6995499	0.325192039963602	RGD2
YFL048C	Sample57	phosphate	3.35580888669996	HO	Qui	3	348	1.6995499	0.228560050656888	EMP47
YFL049W	Sample57	phosphate	9.50838376533022	HO	Qui	3	348	1.6995499	0.647604422195249	SWP82
YFL050C	Sample57	phosphate	2.92437891641268	HO	Qui	3	348	1.6995499	0.199175881536122	ALR2
YFL051C	Sample57	phosphate	4.0647481658334	HO	Qui	3	348	1.6995499	0.27684504036342	YFL051C
YFL052W	Sample57	phosphate	5.02226606741628	HO	Qui	3	348	1.6995499	0.342060416887998	ZNF1
YFL053W	Sample57	phosphate	12.147726171479	HO	Qui	3	348	1.6995499	0.827366814636931	DAK2
YFL054C	Sample57	phosphate	5.93722744844363	HO	Qui	3	348	1.6995499	0.404377320697843	AQY3
YFL055W	Sample57	phosphate	6.64470844244977	HO	Qui	3	348	1.6995499	0.452562988382824	AGP3
YFL056C	Sample57	phosphate	4.77459789870351	HO	Qui	3	348	1.6995499	0.325192039963602	AAD6
YFL063W	Sample57	phosphate	1.47847236361966	HO	Qui	3	348	1.6995499	0.100696949597753	NA
YFR006W	Sample57	phosphate	13.1902648504546	HO	Qui	3	348	1.6995499	0.898372852621633	YFR006W
YFR007W	Sample57	phosphate	12.7112999826838	HO	Qui	3	348	1.6995499	0.86575113960501	YFH7
YFR008W	Sample57	phosphate	6.64470844244977	HO	Qui	3	348	1.6995499	0.452562988382824	FAR7
YFR009W	Sample57	phosphate	3.84615559994554	HO	Qui	3	348	1.6995499	0.261956967287936	GCN20
YFR010W	Sample57	phosphate	-3.19292089183764	HO	Qui	3	348	1.6995499	-0.217465947978788	UBP6
YFR011C	Sample57	phosphate	11.6810557726649	HO	Qui	3	348	1.6995499	0.795582462907085	MIC19
YFR012W	Sample57	phosphate	12.2896982340254	HO	Qui	3	348	1.6995499	0.837036358673263	DCV1
YFR013W	Sample57	phosphate	12.6576748263748	HO	Qui	3	348	1.6995499	0.862098795607992	IOC3
YFR014C	Sample57	phosphate	5.36503463907715	HO	Qui	3	348	1.6995499	0.365405966276372	CMK1
YFR015C	Sample57	phosphate	6.695783008368	HO	Qui	3	348	1.6995499	0.456041614778926	GSY1
YFR016C	Sample57	phosphate	4.46185625358834	HO	Qui	3	348	1.6995499	0.303891587922564	YFR016C
YFR017C	Sample57	phosphate	4.94157347900502	HO	Qui	3	348	1.6995499	0.336564543100903	IGD1
YFR018C	Sample57	phosphate	4.0647481658334	HO	Qui	3	348	1.6995499	0.27684504036342	YFR018C
YFR019W	Sample57	phosphate	-3.19292089183764	HO	Qui	3	348	1.6995499	-0.217465947978788	FAB1
YFR020W	Sample57	phosphate	8.06540357046643	HO	Qui	3	348	1.6995499	0.549324800926565	NA
YFR021W	Sample57	phosphate	1.3288452474787	HO	Qui	3	348	1.6995499	0.0905060291969042	ATG18
YFR022W	Sample57	phosphate	4.41475123901451	HO	Qui	3	348	1.6995499	0.300683322827416	ROG3
YFR023W	Sample57	phosphate	7.90812987351256	HO	Qui	3	348	1.6995499	0.538613081232027	PES4
YFR024C	Sample57	phosphate	8.92552167802759	HO	Qui	3	348	1.6995499	0.607906396265389	NA
YFR024C-A	Sample57	phosphate	13.2868870863633	HO	Qui	3	348	1.6995499	0.904953675272594	LSB3
YFR026C	Sample57	phosphate	13.5889234155132	HO	Qui	3	348	1.6995499	0.925525001299028	ULI1
YFR031C-A	Sample57	phosphate	12.4800763451348	HO	Qui	3	348	1.6995499	0.850002779643057	RPL2A
YFR032C	Sample57	phosphate	5.87429692107099	HO	Qui	3	348	1.6995499	0.400091199226159	RRT5
YFR032C-A	Sample57	phosphate	13.6613981171265	HO	Qui	3	348	1.6995499	0.930461164838535	RPL29
YFR033C	Sample57	phosphate	0.0751279120576438	HO	Qui	3	348	1.6995499	0.00511687046711626	QCR6
YFR034C	Sample57	phosphate	-3.19292089183764	HO	Qui	3	348	1.6995499	-0.217465947978788	PHO4
YFR035C	Sample57	phosphate	3.07584336864924	HO	Qui	3	348	1.6995499	0.209491940657698	YFR035C
YFR039C	Sample57	phosphate	1.16769286034263	HO	Qui	3	348	1.6995499	0.0795301366443576	OSW7
YFR040W	Sample57	phosphate	7.85393654931339	HO	Qui	3	348	1.6995499	0.534922040012927	SAP155
YFR043C	Sample57	phosphate	6.23678366837568	HO	Qui	3	348	1.6995499	0.4247797295101	IRC6
YFR044C	Sample57	phosphate	13.700804756793	HO	Qui	3	348	1.6995499	0.933145103007386	DUG1
YFR045W	Sample57	phosphate	8.16600471305937	HO	Qui	3	348	1.6995499	0.556176622059262	YFR045W
YFR046C	Sample57	phosphate	4.21936556454227	HO	Qui	3	348	1.6995499	0.287375842824012	CNN1
YFR047C	Sample57	phosphate	3.00118019423243	HO	Qui	3	348	1.6995499	0.204406722904522	BNA6
YFR048W	Sample57	phosphate	0.801440433521645	HO	Qui	3	348	1.6995499	0.0545851305210407	RMD8
YFR049W	Sample57	phosphate	0.350102567236796	HO	Qui	3	348	1.6995499	0.0238450588827895	YMR31
YFR053C	Sample57	phosphate	6.43285101517341	HO	Qui	3	348	1.6995499	0.438133637384251	HXK1
YFR054C	Sample57	phosphate	9.50838376533022	HO	Qui	3	348	1.6995499	0.647604422195249	NA
YFR055W	Sample57	phosphate	9.05777510307484	HO	Qui	3	348	1.6995499	0.616914015754136	IRC7
YFR056C	Sample57	phosphate	5.50778225967181	HO	Qui	3	348	1.6995499	0.375128332625532	NA
YFR057W	Sample57	phosphate	2.59226751183428	HO	Qui	3	348	1.6995499	0.176556178800662	YFR057W
YGL002W	Sample57	phosphate	7.14778897808865	HO	Qui	3	348	1.6995499	0.486827190127397	ERP6
YGL004C	Sample57	phosphate	0.992859946158141	HO	Qui	3	348	1.6995499	0.0676224800787917	RPN14
YGL005C	Sample57	phosphate	5.47260472115174	HO	Qui	3	348	1.6995499	0.372732433378111	COG7
YGL006W	Sample57	phosphate	2.59226751183428	HO	Qui	3	348	1.6995499	0.176556178800662	PMC1
YGL007W	Sample57	phosphate	7.58858345633306	HO	Qui	3	348	1.6995499	0.516849164464527	NA
YGL010W	Sample57	phosphate	9.81954725640168	HO	Qui	3	348	1.6995499	0.668797388089026	MPO1
YGL013C	Sample57	phosphate	3.9022486980207	HO	Qui	3	348	1.6995499	0.265777399788837	PDR1
YGL014W	Sample57	phosphate	-1.9022362165561	HO	Qui	3	348	1.6995499	-0.129558988815057	PUF4
YGL015C	Sample57	phosphate	7.14778897808865	HO	Qui	3	348	1.6995499	0.486827190127397	YGL015C
YGL016W	Sample57	phosphate	-1.16581285700282	HO	Qui	3	348	1.6995499	-0.0794020919096635	KAP122
YGL017W	Sample57	phosphate	10.9785015467565	HO	Qui	3	348	1.6995499	0.747732351388739	ATE1
YGL018C	Sample57	phosphate	-1.9022362165561	HO	Qui	3	348	1.6995499	-0.129558988815057	JAC1
YGL019W	Sample57	phosphate	-1.9022362165561	HO	Qui	3	348	1.6995499	-0.129558988815057	CKB1
YGL020C	Sample57	phosphate	3.21932047603562	HO	Qui	3	348	1.6995499	0.219263991462589	GET1
YGL021W	Sample57	phosphate	6.94075958564519	HO	Qui	3	348	1.6995499	0.472726670693206	ALK1
YGL023C	Sample57	phosphate	-1.16581285700282	HO	Qui	3	348	1.6995499	-0.0794020919096635	PIB2
YGL027C	Sample57	phosphate	6.17878439116075	HO	Qui	3	348	1.6995499	0.420829469472693	CWH41
YGL029W	Sample57	phosphate	6.32210167467046	HO	Qui	3	348	1.6995499	0.430590634868258	CGR1
YGL030W	Sample57	phosphate	-3.19292089183764	HO	Qui	3	348	1.6995499	-0.217465947978788	RPL30
YGL031C	Sample57	phosphate	1.87342341532076	HO	Qui	3	348	1.6995499	0.127596584061909	RPL24A
YGL032C	Sample57	phosphate	7.46819164313882	HO	Qui	3	348	1.6995499	0.508649424893121	AGA2
YGL034C	Sample57	phosphate	0.992859946158141	HO	Qui	3	348	1.6995499	0.0676224800787917	NA
YGL035C	Sample57	phosphate	8.18245238552623	HO	Qui	3	348	1.6995499	0.557296852972028	MIG1
YGL036W	Sample57	phosphate	4.50831295929346	HO	Qui	3	348	1.6995499	0.307055697491318	YGL036W
YGL037C	Sample57	phosphate	3.95735154646786	HO	Qui	3	348	1.6995499	0.269530387595246	PNC1
YGL039W	Sample57	phosphate	6.23678366837568	HO	Qui	3	348	1.6995499	0.4247797295101	YGL039W
YGL042C	Sample57	phosphate	11.1765792116316	HO	Qui	3	348	1.6995499	0.761223179575434	NA
YGL043W	Sample57	phosphate	4.94157347900502	HO	Qui	3	348	1.6995499	0.336564543100903	DST1
YGL045W	Sample57	phosphate	3.48613132690531	HO	Qui	3	348	1.6995499	0.237436153123008	RIM8
YGL046W	Sample57	phosphate	1.99077770446603	HO	Qui	3	348	1.6995499	0.135589441574788	NA
YGL049C	Sample57	phosphate	3.54919712248163	HO	Qui	3	348	1.6995499	0.241731487547078	TIF4632
YGL050W	Sample57	phosphate	6.05997601840651	HO	Qui	3	348	1.6995499	0.412737576098551	TYW3
YGL051W	Sample57	phosphate	5.67885828401662	HO	Qui	3	348	1.6995499	0.386780112005877	MST27
YGL053W	Sample57	phosphate	1.16769286034263	HO	Qui	3	348	1.6995499	0.0795301366443576	PRM8
YGL054C	Sample57	phosphate	4.0647481658334	HO	Qui	3	348	1.6995499	0.27684504036342	ERV14
YGL056C	Sample57	phosphate	3.9022486980207	HO	Qui	3	348	1.6995499	0.265777399788837	SDS23
YGL057C	Sample57	phosphate	5.0619578563176	HO	Qui	3	348	1.6995499	0.344763776223478	GEP7
YGL059W	Sample57	phosphate	9.09253209382656	HO	Qui	3	348	1.6995499	0.619281272005938	PKP2
YGL060W	Sample57	phosphate	1.3288452474787	HO	Qui	3	348	1.6995499	0.0905060291969042	YBP2
YGL062W	Sample57	phosphate	-3.19292089183764	HO	Qui	3	348	1.6995499	-0.217465947978788	PYC1
YGL063W	Sample57	phosphate	11.8945215342605	HO	Qui	3	348	1.6995499	0.810121355594674	PUS2
YGL066W	Sample57	phosphate	-1.9022362165561	HO	Qui	3	348	1.6995499	-0.129558988815057	SGF73
YGL067W	Sample57	phosphate	6.77105330585538	HO	Qui	3	348	1.6995499	0.461168182944014	NPY1
YGL077C	Sample57	phosphate	1.61825915131767	HO	Qui	3	348	1.6995499	0.110217657229242	HNM1
YGL078C	Sample57	phosphate	1.47847236361966	HO	Qui	3	348	1.6995499	0.100696949597753	DBP3
YGL079W	Sample57	phosphate	1.61825915131767	HO	Qui	3	348	1.6995499	0.110217657229242	KXD1
YGL080W	Sample57	phosphate	-0.249829813057124	HO	Qui	3	348	1.6995499	-0.0170156038844302	FMP37
YGL081W	Sample57	phosphate	5.7451501103505	HO	Qui	3	348	1.6995499	0.3912951674505	YGL081W
YGL082W	Sample57	phosphate	7.92599416520468	HO	Qui	3	348	1.6995499	0.53982979635257	YGL082W
YGL083W	Sample57	phosphate	5.71215154143095	HO	Qui	3	348	1.6995499	0.389047675165183	SCY1
YGL084C	Sample57	phosphate	-1.16581285700282	HO	Qui	3	348	1.6995499	-0.0794020919096635	GUP1
YGL085W	Sample57	phosphate	5.81028336191348	HO	Qui	3	348	1.6995499	0.395731313780431	LCL3
YGL086W	Sample57	phosphate	5.57715713231539	HO	Qui	3	348	1.6995499	0.379853370594343	MAD1
YGL087C	Sample57	phosphate	4.73160495205367	HO	Qui	3	348	1.6995499	0.322263842799837	MMS2
YGL089C	Sample57	phosphate	1.87342341532076	HO	Qui	3	348	1.6995499	0.127596584061909	MF(ALPHA)2
YGL090W	Sample57	phosphate	3.21932047603562	HO	Qui	3	348	1.6995499	0.219263991462589	LIF1
YGL094C	Sample57	phosphate	4.31850239010808	HO	Qui	3	348	1.6995499	0.294127931109816	PAN2
YGL096W	Sample57	phosphate	9.54560687326906	HO	Qui	3	348	1.6995499	0.650139642681083	TOS8
YGL101W	Sample57	phosphate	12.0595678762262	HO	Qui	3	348	1.6995499	0.821362460661747	YGL101W
YGL104C	Sample57	phosphate	-3.19292089183764	HO	Qui	3	348	1.6995499	-0.217465947978788	VPS73
YGL105W	Sample57	phosphate	-1.16581285700282	HO	Qui	3	348	1.6995499	-0.0794020919096635	ARC1
YGL109W	Sample57	phosphate	2.10235030755566	HO	Qui	3	348	1.6995499	0.143188515501541	NA
YGL110C	Sample57	phosphate	2.59226751183428	HO	Qui	3	348	1.6995499	0.176556178800662	CUE3
YGL114W	Sample57	phosphate	8.44877062645839	HO	Qui	3	348	1.6995499	0.57543546357037	YGL114W
YGL115W	Sample57	phosphate	-0.249829813057124	HO	Qui	3	348	1.6995499	-0.0170156038844302	SNF4
YGL117W	Sample57	phosphate	9.03429765800206	HO	Qui	3	348	1.6995499	0.615314995602423	YGL117W
YGL121C	Sample57	phosphate	12.8975528427697	HO	Qui	3	348	1.6995499	0.878436594758594	GPG1
YGL124C	Sample57	phosphate	-1.16581285700282	HO	Qui	3	348	1.6995499	-0.0794020919096635	MON1
YGL126W	Sample57	phosphate	7.5688076417368	HO	Qui	3	348	1.6995499	0.515502257850203	SCS3
YGL127C	Sample57	phosphate	-3.19292089183764	HO	Qui	3	348	1.6995499	-0.217465947978788	SOH1
YGL131C	Sample57	phosphate	8.32651025208349	HO	Qui	3	348	1.6995499	0.567108458575775	SNT2
YGL132W	Sample57	phosphate	4.0647481658334	HO	Qui	3	348	1.6995499	0.27684504036342	NA
YGL133W	Sample57	phosphate	13.7318743008853	HO	Qui	3	348	1.6995499	0.935261211764286	ITC1
YGL136C	Sample57	phosphate	-3.19292089183764	HO	Qui	3	348	1.6995499	-0.217465947978788	MRM2
YGL138C	Sample57	phosphate	2.50193080475387	HO	Qui	3	348	1.6995499	0.17040345585261	YGL138C
YGL139W	Sample57	phosphate	3.35580888669996	HO	Qui	3	348	1.6995499	0.228560050656888	FLC3
YGL140C	Sample57	phosphate	12.7776862491273	HO	Qui	3	348	1.6995499	0.870272627250324	YGL140C
YGL141W	Sample57	phosphate	1.61825915131767	HO	Qui	3	348	1.6995499	0.110217657229242	HUL5
YGL144C	Sample57	phosphate	6.37789618918677	HO	Qui	3	348	1.6995499	0.434390731207107	ROG1
YGL146C	Sample57	phosphate	0.801440433521645	HO	Qui	3	348	1.6995499	0.0545851305210407	RRT6
YGL147C	Sample57	phosphate	-1.16581285700282	HO	Qui	3	348	1.6995499	-0.0794020919096635	RPL9A
YGL149W	Sample57	phosphate	-0.249829813057124	HO	Qui	3	348	1.6995499	-0.0170156038844302	NA
YGL151W	Sample57	phosphate	2.76369856970561	HO	Qui	3	348	1.6995499	0.188232139081513	NUT1
YGL152C	Sample57	phosphate	3.07584336864924	HO	Qui	3	348	1.6995499	0.209491940657698	NA
YGL153W	Sample57	phosphate	13.552055254194	HO	Qui	3	348	1.6995499	0.923013955794578	PEX14
YGL154C	Sample57	phosphate	-1.9022362165561	HO	Qui	3	348	1.6995499	-0.129558988815057	LYS5
YGL156W	Sample57	phosphate	10.4727760612915	HO	Qui	3	348	1.6995499	0.713288005337187	AMS1
YGL157W	Sample57	phosphate	6.79579498549907	HO	Qui	3	348	1.6995499	0.462853308570539	ARI1
YGL158W	Sample57	phosphate	7.23609776897142	HO	Qui	3	348	1.6995499	0.492841794176396	RCK1
YGL159W	Sample57	phosphate	6.84477073680391	HO	Qui	3	348	1.6995499	0.466188987262958	YGL159W
YGL160W	Sample57	phosphate	4.50831295929346	HO	Qui	3	348	1.6995499	0.307055697491318	AIM14
YGL161C	Sample57	phosphate	8.21507922579724	HO	Qui	3	348	1.6995499	0.559519027272439	YIP5
YGL162W	Sample57	phosphate	12.7468500377571	HO	Qui	3	348	1.6995499	0.868172410500567	SUT1
YGL163C	Sample57	phosphate	9.76300438452521	HO	Qui	3	348	1.6995499	0.664946322043045	RAD54
YGL164C	Sample57	phosphate	4.36697475489268	HO	Qui	3	348	1.6995499	0.297429324760252	YRB30
YGL165C	Sample57	phosphate	-3.19292089183764	HO	Qui	3	348	1.6995499	-0.217465947978788	NA
YGL166W	Sample57	phosphate	-3.19292089183764	HO	Qui	3	348	1.6995499	-0.217465947978788	CUP2
YGL167C	Sample57	phosphate	-3.19292089183764	HO	Qui	3	348	1.6995499	-0.217465947978788	PMR1
YGL168W	Sample57	phosphate	-3.19292089183764	HO	Qui	3	348	1.6995499	-0.217465947978788	HUR1
YGL170C	Sample57	phosphate	7.05724650077152	HO	Qui	3	348	1.6995499	0.480660452419471	SPO74
YGL174W	Sample57	phosphate	-0.648606684143937	HO	Qui	3	348	1.6995499	-0.0441758102411239	BUD13
YGL175C	Sample57	phosphate	4.94157347900502	HO	Qui	3	348	1.6995499	0.336564543100903	SAE2
YGL176C	Sample57	phosphate	4.01150518282984	HO	Qui	3	348	1.6995499	0.273218725724155	YGL176C
YGL177W	Sample57	phosphate	6.1198578208507	HO	Qui	3	348	1.6995499	0.416816052633468	NA
YGL179C	Sample57	phosphate	4.0647481658334	HO	Qui	3	348	1.6995499	0.27684504036342	TOS3
YGL180W	Sample57	phosphate	0.801440433521645	HO	Qui	3	348	1.6995499	0.0545851305210407	ATG1
YGL181W	Sample57	phosphate	7.0111040008165	HO	Qui	3	348	1.6995499	0.477517743021165	GTS1
YGL194C	Sample57	phosphate	1.87342341532076	HO	Qui	3	348	1.6995499	0.127596584061909	HOS2
YGL195W	Sample57	phosphate	-3.19292089183764	HO	Qui	3	348	1.6995499	-0.217465947978788	GCN1
YGL196W	Sample57	phosphate	5.71215154143095	HO	Qui	3	348	1.6995499	0.389047675165183	DSD1
YGL197W	Sample57	phosphate	11.5528781442725	HO	Qui	3	348	1.6995499	0.786852440957809	MDS3
YGL198W	Sample57	phosphate	1.47847236361966	HO	Qui	3	348	1.6995499	0.100696949597753	YIP4
YGL199C	Sample57	phosphate	4.41475123901451	HO	Qui	3	348	1.6995499	0.300683322827416	NA
YGL202W	Sample57	phosphate	-0.249829813057124	HO	Qui	3	348	1.6995499	-0.0170156038844302	ARO8
YGL203C	Sample57	phosphate	-3.19292089183764	HO	Qui	3	348	1.6995499	-0.217465947978788	KEX1
YGL205W	Sample57	phosphate	0.350102567236796	HO	Qui	3	348	1.6995499	0.0238450588827895	POX1
YGL208W	Sample57	phosphate	12.8700744028499	HO	Qui	3	348	1.6995499	0.876565071727311	SIP2
YGL209W	Sample57	phosphate	11.6149211688667	HO	Qui	3	348	1.6995499	0.791078115697624	MIG2
YGL211W	Sample57	phosphate	2.31054016317225	HO	Qui	3	348	1.6995499	0.157368072667196	NCS6
YGL213C	Sample57	phosphate	0.0751279120576438	HO	Qui	3	348	1.6995499	0.00511687046711626	SKI8
YGL214W	Sample57	phosphate	3.35580888669996	HO	Qui	3	348	1.6995499	0.228560050656888	NA
YGL215W	Sample57	phosphate	7.17007158687662	HO	Qui	3	348	1.6995499	0.488344831436927	CLG1
YGL216W	Sample57	phosphate	11.7870361264224	HO	Qui	3	348	1.6995499	0.802800655551914	KIP3
YGL217C	Sample57	phosphate	3.73082078847878	HO	Qui	3	348	1.6995499	0.254101653936863	NA
YGL218W	Sample57	phosphate	1.47847236361966	HO	Qui	3	348	1.6995499	0.100696949597753	NA
YGL219C	Sample57	phosphate	-1.16581285700282	HO	Qui	3	348	1.6995499	-0.0794020919096635	MDM34
YGL221C	Sample57	phosphate	12.9157380323412	HO	Qui	3	348	1.6995499	0.879675165842348	NIF3
YGL222C	Sample57	phosphate	12.4894374952972	HO	Qui	3	348	1.6995499	0.850640356164118	EDC1
YGL226C-A	Sample57	phosphate	-1.9022362165561	HO	Qui	3	348	1.6995499	-0.129558988815057	OST5
YGL226W	Sample57	phosphate	6.43285101517341	HO	Qui	3	348	1.6995499	0.438133637384251	MTC3
YGL227W	Sample57	phosphate	0.801440433521645	HO	Qui	3	348	1.6995499	0.0545851305210407	VID30
YGL228W	Sample57	phosphate	-3.19292089183764	HO	Qui	3	348	1.6995499	-0.217465947978788	SHE10
YGL229C	Sample57	phosphate	2.59226751183428	HO	Qui	3	348	1.6995499	0.176556178800662	SAP4
YGL230C	Sample57	phosphate	13.3035172926347	HO	Qui	3	348	1.6995499	0.906086338340173	YGL230C
YGL231C	Sample57	phosphate	4.50831295929346	HO	Qui	3	348	1.6995499	0.307055697491318	EMC4
YGL232W	Sample57	phosphate	10.636556375103	HO	Qui	3	348	1.6995499	0.724442882770683	TAN1
YGL235W	Sample57	phosphate	13.9689265656261	HO	Qui	3	348	1.6995499	0.951406552415904	YGL235W
YGL236C	Sample57	phosphate	12.5616039924045	HO	Qui	3	348	1.6995499	0.855555528270592	MTO1
YGL237C	Sample57	phosphate	-3.19292089183764	HO	Qui	3	348	1.6995499	-0.217465947978788	HAP2
YGL241W	Sample57	phosphate	1.61825915131767	HO	Qui	3	348	1.6995499	0.110217657229242	KAP114
YGL242C	Sample57	phosphate	6.84477073680391	HO	Qui	3	348	1.6995499	0.466188987262958	YGL242C
YGL243W	Sample57	phosphate	6.51375773686695	HO	Qui	3	348	1.6995499	0.443644095528053	TAD1
YGL244W	Sample57	phosphate	-1.9022362165561	HO	Qui	3	348	1.6995499	-0.129558988815057	RTF1
YGL248W	Sample57	phosphate	4.59936833061506	HO	Qui	3	348	1.6995499	0.313257367784381	PDE1
YGL249W	Sample57	phosphate	8.24735169432307	HO	Qui	3	348	1.6995499	0.561717065745464	ZIP2
YGL250W	Sample57	phosphate	6.86900978305946	HO	Qui	3	348	1.6995499	0.467839879142409	RMR1
YGL251C	Sample57	phosphate	6.32210167467046	HO	Qui	3	348	1.6995499	0.430590634868258	HFM1
YGL253W	Sample57	phosphate	4.41475123901451	HO	Qui	3	348	1.6995499	0.300683322827416	HXK2
YGL254W	Sample57	phosphate	13.0291680077385	HO	Qui	3	348	1.6995499	0.887400743131791	FZF1
YGL255W	Sample57	phosphate	12.6374977415098	HO	Qui	3	348	1.6995499	0.860724558965041	ZRT1
YGL256W	Sample57	phosphate	8.90063396347502	HO	Qui	3	348	1.6995499	0.606211324379319	ADH4
YGL257C	Sample57	phosphate	7.76156914650415	HO	Qui	3	348	1.6995499	0.528631008855344	MNT2
YGL258W	Sample57	phosphate	6.56670952460756	HO	Qui	3	348	1.6995499	0.44725057721309	VEL1
YGL259W	Sample57	phosphate	6.09003812608482	HO	Qui	3	348	1.6995499	0.414785069589923	YPS5
YGL260W	Sample57	phosphate	11.2956185429077	HO	Qui	3	348	1.6995499	0.769330803252833	YGL260W
YGL261C	Sample57	phosphate	13.3266402407628	HO	Qui	3	348	1.6995499	0.907661214137316	PAU11
YGL262W	Sample57	phosphate	7.23609776897142	HO	Qui	3	348	1.6995499	0.492841794176396	YGL262W
YGL263W	Sample57	phosphate	5.54263101235805	HO	Qui	3	348	1.6995499	0.377501838670785	COS12
YGR001C	Sample57	phosphate	-0.249829813057124	HO	Qui	3	348	1.6995499	-0.0170156038844302	EFM5
YGR003W	Sample57	phosphate	10.8021421289008	HO	Qui	3	348	1.6995499	0.735720726519791	CUL3
YGR004W	Sample57	phosphate	12.5906848090028	HO	Qui	3	348	1.6995499	0.85753618722325	PEX31
YGR007W	Sample57	phosphate	12.77500102799	HO	Qui	3	348	1.6995499	0.870089740113459	MUQ1
YGR008C	Sample57	phosphate	9.81954725640168	HO	Qui	3	348	1.6995499	0.668797388089026	STF2
YGR010W	Sample57	phosphate	5.77785907363519	HO	Qui	3	348	1.6995499	0.393522935049219	NMA2
YGR011W	Sample57	phosphate	12.1190654209982	HO	Qui	3	348	1.6995499	0.825414765875237	NA
YGR012W	Sample57	phosphate	0.350102567236796	HO	Qui	3	348	1.6995499	0.0238450588827895	MCY1
YGR014W	Sample57	phosphate	6.2078982502526	HO	Qui	3	348	1.6995499	0.422812378909289	MSB2
YGR015C	Sample57	phosphate	1.87342341532076	HO	Qui	3	348	1.6995499	0.127596584061909	EAT1
YGR016W	Sample57	phosphate	4.50831295929346	HO	Qui	3	348	1.6995499	0.307055697491318	YGR016W
YGR017W	Sample57	phosphate	12.1649024509355	HO	Qui	3	348	1.6995499	0.828536670083178	YGR017W
YGR018C	Sample57	phosphate	4.73160495205367	HO	Qui	3	348	1.6995499	0.322263842799837	NA
YGR019W	Sample57	phosphate	4.94157347900502	HO	Qui	3	348	1.6995499	0.336564543100903	UGA1
YGR021W	Sample57	phosphate	7.83566957306543	HO	Qui	3	348	1.6995499	0.533677898538385	DPC29
YGR022C	Sample57	phosphate	13.545902012043	HO	Qui	3	348	1.6995499	0.922594865975931	NA
YGR023W	Sample57	phosphate	4.85905462099815	HO	Qui	3	348	1.6995499	0.3309442843189	MTL1
YGR025W	Sample57	phosphate	11.9716791630268	HO	Qui	3	348	1.6995499	0.815376467591452	NA
YGR026W	Sample57	phosphate	2.31054016317225	HO	Qui	3	348	1.6995499	0.157368072667196	YGR026W
YGR027C	Sample57	phosphate	9.9572112927888	HO	Qui	3	348	1.6995499	0.678173517717556	RPS25A
YGR028W	Sample57	phosphate	13.206262086444	HO	Qui	3	348	1.6995499	0.899462404855257	MSP1
YGR031W	Sample57	phosphate	6.46002060952154	HO	Qui	3	348	1.6995499	0.439984125320304	IMO32
YGR032W	Sample57	phosphate	14.8208766530345	HO	Qui	3	348	1.6995499	1.00943183386352	GSC2
YGR033C	Sample57	phosphate	8.38830460295334	HO	Qui	3	348	1.6995499	0.571317196451492	TIM21
YGR034W	Sample57	phosphate	12.8334073267847	HO	Qui	3	348	1.6995499	0.874067721894272	RPL26B
YGR035C	Sample57	phosphate	12.1602429606921	HO	Qui	3	348	1.6995499	0.828219317885233	YGR035C
YGR037C	Sample57	phosphate	12.4345024255313	HO	Qui	3	348	1.6995499	0.846898795559073	ACB1
YGR038W	Sample57	phosphate	11.6269820496611	HO	Qui	3	348	1.6995499	0.791899567579537	ORM1
YGR039W	Sample57	phosphate	2.84527838541849	HO	Qui	3	348	1.6995499	0.193788440838092	NA
YGR040W	Sample57	phosphate	13.1362514351774	HO	Qui	3	348	1.6995499	0.894694064779805	KSS1
YGR041W	Sample57	phosphate	2.50193080475387	HO	Qui	3	348	1.6995499	0.17040345585261	BUD9
YGR042W	Sample57	phosphate	2.76369856970561	HO	Qui	3	348	1.6995499	0.188232139081513	MTE1
YGR043C	Sample57	phosphate	3.48613132690531	HO	Qui	3	348	1.6995499	0.237436153123008	NQM1
YGR044C	Sample57	phosphate	0.801440433521645	HO	Qui	3	348	1.6995499	0.0545851305210407	RME1
YGR045C	Sample57	phosphate	10.7031116428699	HO	Qui	3	348	1.6995499	0.728975880890025	NA
YGR049W	Sample57	phosphate	4.0647481658334	HO	Qui	3	348	1.6995499	0.27684504036342	SCM4
YGR050C	Sample57	phosphate	11.9680266767041	HO	Qui	3	348	1.6995499	0.815127701202449	NA
YGR051C	Sample57	phosphate	4.11711676997605	HO	Qui	3	348	1.6995499	0.280411802124828	NA
YGR052W	Sample57	phosphate	13.1776405190991	HO	Qui	3	348	1.6995499	0.897513024809167	FMP48
YGR053C	Sample57	phosphate	12.5583246946049	HO	Qui	3	348	1.6995499	0.855332179296767	MCO32
YGR055W	Sample57	phosphate	6.79579498549907	HO	Qui	3	348	1.6995499	0.462853308570539	MUP1
YGR058W	Sample57	phosphate	5.47260472115174	HO	Qui	3	348	1.6995499	0.372732433378111	PEF1
YGR059W	Sample57	phosphate	12.4882716610858	HO	Qui	3	348	1.6995499	0.850560952617784	SPR3
YGR066C	Sample57	phosphate	4.55414335018539	HO	Qui	3	348	1.6995499	0.310177149521974	YGR066C
YGR067C	Sample57	phosphate	5.61136657281571	HO	Qui	3	348	1.6995499	0.382183333866294	YGR067C
YGR068C	Sample57	phosphate	3.14851325667937	HO	Qui	3	348	1.6995499	0.214441398106013	ART5
YGR069W	Sample57	phosphate	4.16864516293189	HO	Qui	3	348	1.6995499	0.283921338126992	NA
YGR070W	Sample57	phosphate	-3.19292089183764	HO	Qui	3	348	1.6995499	-0.217465947978788	ROM1
YGR071C	Sample57	phosphate	10.0079551017341	HO	Qui	3	348	1.6995499	0.681629616659614	ENV11
YGR072W	Sample57	phosphate	7.97899628056608	HO	Qui	3	348	1.6995499	0.54343970579048	UPF3
YGR077C	Sample57	phosphate	11.4770195482185	HO	Qui	3	348	1.6995499	0.781685804494814	PEX8
YGR078C	Sample57	phosphate	-1.9022362165561	HO	Qui	3	348	1.6995499	-0.129558988815057	PAC10
YGR079W	Sample57	phosphate	12.2442846194359	HO	Qui	3	348	1.6995499	0.833943292768281	YGR079W
YGR080W	Sample57	phosphate	14.1574833351932	HO	Qui	3	348	1.6995499	0.964248924034488	TWF1
YGR081C	Sample57	phosphate	2.20876232902378	HO	Qui	3	348	1.6995499	0.150436108507701	SLX9
YGR084C	Sample57	phosphate	5.0619578563176	HO	Qui	3	348	1.6995499	0.344763776223478	MRP13
YGR085C	Sample57	phosphate	11.8828109700778	HO	Qui	3	348	1.6995499	0.809323763349948	RPL11B
YGR086C	Sample57	phosphate	13.1055037439537	HO	Qui	3	348	1.6995499	0.892599877029265	PIL1
YGR087C	Sample57	phosphate	9.18260173547445	HO	Qui	3	348	1.6995499	0.625415805453084	PDC6
YGR088W	Sample57	phosphate	5.0619578563176	HO	Qui	3	348	1.6995499	0.344763776223478	CTT1
YGR089W	Sample57	phosphate	7.08009728387469	HO	Qui	3	348	1.6995499	0.482216791388687	NNF2
YGR090W	Sample57	phosphate	-1.16581285700282	HO	Qui	3	348	1.6995499	-0.0794020919096635	UTP22
YGR092W	Sample57	phosphate	-3.19292089183764	HO	Qui	3	348	1.6995499	-0.217465947978788	DBF2
YGR093W	Sample57	phosphate	11.8530389053043	HO	Qui	3	348	1.6995499	0.807296024327099	DRN1
YGR096W	Sample57	phosphate	-0.648606684143937	HO	Qui	3	348	1.6995499	-0.0441758102411239	TPC1
YGR100W	Sample57	phosphate	12.7074884998988	HO	Qui	3	348	1.6995499	0.86549154416086	MDR1
YGR101W	Sample57	phosphate	-1.16581285700282	HO	Qui	3	348	1.6995499	-0.0794020919096635	PCP1
YGR106C	Sample57	phosphate	4.59936833061506	HO	Qui	3	348	1.6995499	0.313257367784381	VOA1
YGR107W	Sample57	phosphate	12.9876324223266	HO	Qui	3	348	1.6995499	0.884571805064604	NA
YGR108W	Sample57	phosphate	10.1185960680311	HO	Qui	3	348	1.6995499	0.689165237940603	CLB1
YGR109C	Sample57	phosphate	7.99646896860266	HO	Qui	3	348	1.6995499	0.54462974926363	CLB6
YGR110W	Sample57	phosphate	3.21932047603562	HO	Qui	3	348	1.6995499	0.219263991462589	CLD1
YGR111W	Sample57	phosphate	12.926653117828	HO	Qui	3	348	1.6995499	0.880418579003229	YGR111W
YGR117C	Sample57	phosphate	13.5068127163478	HO	Qui	3	348	1.6995499	0.919932541717946	YGR117C
YGR118W	Sample57	phosphate	5.36503463907715	HO	Qui	3	348	1.6995499	0.365405966276372	RPS23A
YGR121C	Sample57	phosphate	7.10280348243456	HO	Qui	3	348	1.6995499	0.483763282880988	MEP1
YGR122C-A	Sample57	phosphate	10.6169992501913	HO	Qui	3	348	1.6995499	0.723110870844067	NA
YGR122W	Sample57	phosphate	3.14851325667937	HO	Qui	3	348	1.6995499	0.214441398106013	YGR122W
YGR123C	Sample57	phosphate	5.77785907363519	HO	Qui	3	348	1.6995499	0.393522935049219	PPT1
YGR124W	Sample57	phosphate	6.37789618918677	HO	Qui	3	348	1.6995499	0.434390731207107	ASN2
YGR125W	Sample57	phosphate	12.3212609850702	HO	Qui	3	348	1.6995499	0.839186059154203	YGR125W
YGR126W	Sample57	phosphate	5.47260472115174	HO	Qui	3	348	1.6995499	0.372732433378111	YGR126W
YGR127W	Sample57	phosphate	5.47260472115174	HO	Qui	3	348	1.6995499	0.372732433378111	YGR127W
YGR129W	Sample57	phosphate	2.67943749113961	HO	Qui	3	348	1.6995499	0.182493219781973	SYF2
YGR130C	Sample57	phosphate	2.20876232902378	HO	Qui	3	348	1.6995499	0.150436108507701	YGR130C
YGR131W	Sample57	phosphate	5.4370920334217	HO	Qui	3	348	1.6995499	0.370313707526735	FHN1
YGR132C	Sample57	phosphate	5.40123761170587	HO	Qui	3	348	1.6995499	0.367871706590352	PHB1
YGR133W	Sample57	phosphate	1.3288452474787	HO	Qui	3	348	1.6995499	0.0905060291969042	PEX4
YGR134W	Sample57	phosphate	8.49326648019263	HO	Qui	3	348	1.6995499	0.578466021902767	CAF130
YGR135W	Sample57	phosphate	-0.648606684143937	HO	Qui	3	348	1.6995499	-0.0441758102411239	PRE9
YGR136W	Sample57	phosphate	5.54263101235805	HO	Qui	3	348	1.6995499	0.377501838670785	LSB1
YGR137W	Sample57	phosphate	5.50778225967181	HO	Qui	3	348	1.6995499	0.375128332625532	NA
YGR138C	Sample57	phosphate	0.801440433521645	HO	Qui	3	348	1.6995499	0.0545851305210407	TPO2
YGR139W	Sample57	phosphate	0.0751279120576438	HO	Qui	3	348	1.6995499	0.00511687046711626	NA
YGR141W	Sample57	phosphate	2.76369856970561	HO	Qui	3	348	1.6995499	0.188232139081513	VPS62
YGR142W	Sample57	phosphate	13.6393619417633	HO	Qui	3	348	1.6995499	0.928960307809025	BTN2
YGR143W	Sample57	phosphate	10.4781605266369	HO	Qui	3	348	1.6995499	0.713654734705179	SKN1
YGR144W	Sample57	phosphate	11.11475586456	HO	Qui	3	348	1.6995499	0.757012466803775	THI4
YGR146C	Sample57	phosphate	6.05997601840651	HO	Qui	3	348	1.6995499	0.412737576098551	ECL1
YGR148C	Sample57	phosphate	9.47999057922335	HO	Qui	3	348	1.6995499	0.645670596916755	RPL24B
YGR149W	Sample57	phosphate	7.72388853889615	HO	Qui	3	348	1.6995499	0.526064628624992	GPC1
YGR151C	Sample57	phosphate	13.2716168535922	HO	Qui	3	348	1.6995499	0.903913638341543	NA
YGR152C	Sample57	phosphate	7.62779559475726	HO	Qui	3	348	1.6995499	0.519519855390974	RSR1
YGR153W	Sample57	phosphate	0.992859946158141	HO	Qui	3	348	1.6995499	0.0676224800787917	YGR153W
YGR154C	Sample57	phosphate	8.60844337912487	HO	Qui	3	348	1.6995499	0.586310580023698	GTO1
YGR157W	Sample57	phosphate	2.92437891641268	HO	Qui	3	348	1.6995499	0.199175881536122	CHO2
YGR161C	Sample57	phosphate	0.801440433521645	HO	Qui	3	348	1.6995499	0.0545851305210407	RTS3
YGR163W	Sample57	phosphate	10.0007965248817	HO	Qui	3	348	1.6995499	0.681142054720524	GTR2
YGR164W	Sample57	phosphate	4.01150518282984	HO	Qui	3	348	1.6995499	0.273218725724155	NA
YGR166W	Sample57	phosphate	4.41475123901451	HO	Qui	3	348	1.6995499	0.300683322827416	KRE11
YGR168C	Sample57	phosphate	10.3897574973168	HO	Qui	3	348	1.6995499	0.707633712191139	PEX35
YGR169C	Sample57	phosphate	4.98214162019685	HO	Qui	3	348	1.6995499	0.339327589722124	PUS6
YGR170W	Sample57	phosphate	9.94243641392592	HO	Qui	3	348	1.6995499	0.677167218737083	PSD2
YGR173W	Sample57	phosphate	5.47260472115174	HO	Qui	3	348	1.6995499	0.372732433378111	RBG2
YGR174C	Sample57	phosphate	0.992859946158141	HO	Qui	3	348	1.6995499	0.0676224800787917	CBP4
YGR176W	Sample57	phosphate	9.87436351618547	HO	Qui	3	348	1.6995499	0.672530856691085	NA
YGR177C	Sample57	phosphate	7.19221623333901	HO	Qui	3	348	1.6995499	0.489853076300716	ATF2
YGR178C	Sample57	phosphate	9.08100710075483	HO	Qui	3	348	1.6995499	0.618496318783263	PBP1
YGR181W	Sample57	phosphate	6.40547713438887	HO	Qui	3	348	1.6995499	0.436269235748155	TIM13
YGR182C	Sample57	phosphate	6.35010533904552	HO	Qui	3	348	1.6995499	0.432497930296645	NA
YGR183C	Sample57	phosphate	0.992859946158141	HO	Qui	3	348	1.6995499	0.0676224800787917	QCR9
YGR184C	Sample57	phosphate	8.66418582464288	HO	Qui	3	348	1.6995499	0.590107130006574	UBR1
YGR186W	Sample57	phosphate	-1.9022362165561	HO	Qui	3	348	1.6995499	-0.129558988815057	TFG1
YGR187C	Sample57	phosphate	8.63646565929852	HO	Qui	3	348	1.6995499	0.588219143351424	HGH1
YGR188C	Sample57	phosphate	-3.19292089183764	HO	Qui	3	348	1.6995499	-0.217465947978788	BUB1
YGR189C	Sample57	phosphate	9.8973481913677	HO	Qui	3	348	1.6995499	0.674096314886515	CRH1
YGR192C	Sample57	phosphate	9.25841780556797	HO	Qui	3	348	1.6995499	0.630579545524772	TDH3
YGR193C	Sample57	phosphate	1.87342341532076	HO	Qui	3	348	1.6995499	0.127596584061909	PDX1
YGR194C	Sample57	phosphate	12.1190654209982	HO	Qui	3	348	1.6995499	0.825414765875237	XKS1
YGR196C	Sample57	phosphate	6.23678366837568	HO	Qui	3	348	1.6995499	0.4247797295101	FYV8
YGR197C	Sample57	phosphate	-0.648606684143937	HO	Qui	3	348	1.6995499	-0.0441758102411239	SNG1
YGR199W	Sample57	phosphate	12.8887417939861	HO	Qui	3	348	1.6995499	0.877836484971557	PMT6
YGR200C	Sample57	phosphate	4.64400778589016	HO	Qui	3	348	1.6995499	0.316297706642595	ELP2
YGR201C	Sample57	phosphate	0.992859946158141	HO	Qui	3	348	1.6995499	0.0676224800787917	YGR201C
YGR202C	Sample57	phosphate	7.27944543730263	HO	Qui	3	348	1.6995499	0.495794151001275	PCT1
YGR203W	Sample57	phosphate	13.0444893665679	HO	Qui	3	348	1.6995499	0.888444262196319	YCH1
YGR205W	Sample57	phosphate	4.0647481658334	HO	Qui	3	348	1.6995499	0.27684504036342	TDA10
YGR206W	Sample57	phosphate	5.87429692107099	HO	Qui	3	348	1.6995499	0.400091199226159	MVB12
YGR207C	Sample57	phosphate	6.94075958564519	HO	Qui	3	348	1.6995499	0.472726670693206	CIR1
YGR209C	Sample57	phosphate	13.0804735351972	HO	Qui	3	348	1.6995499	0.890895100036748	TRX2
YGR210C	Sample57	phosphate	5.4370920334217	HO	Qui	3	348	1.6995499	0.370313707526735	YGR210C
YGR212W	Sample57	phosphate	6.67033665716276	HO	Qui	3	348	1.6995499	0.454308494831735	SLI1
YGR213C	Sample57	phosphate	3.67148253457305	HO	Qui	3	348	1.6995499	0.250060197830009	RTA1
YGR214W	Sample57	phosphate	-0.648606684143937	HO	Qui	3	348	1.6995499	-0.0441758102411239	RPS0A
YGR217W	Sample57	phosphate	9.87436351618547	HO	Qui	3	348	1.6995499	0.672530856691085	CCH1
YGR221C	Sample57	phosphate	13.4195956857188	HO	Qui	3	348	1.6995499	0.913992296128361	TOS2
YGR223C	Sample57	phosphate	10.4455776909531	HO	Qui	3	348	1.6995499	0.711435557503531	HSV2
YGR224W	Sample57	phosphate	6.29388221982867	HO	Qui	3	348	1.6995499	0.428668642214352	AZR1
YGR225W	Sample57	phosphate	10.2411907751321	HO	Qui	3	348	1.6995499	0.697515013929434	AMA1
YGR226C	Sample57	phosphate	12.4122479069909	HO	Qui	3	348	1.6995499	0.84538306744205	NA
YGR227W	Sample57	phosphate	12.4381688582335	HO	Qui	3	348	1.6995499	0.847148511818976	DIE2
YGR228W	Sample57	phosphate	2.67943749113961	HO	Qui	3	348	1.6995499	0.182493219781973	NA
YGR229C	Sample57	phosphate	-1.16581285700282	HO	Qui	3	348	1.6995499	-0.0794020919096635	SMI1
YGR230W	Sample57	phosphate	4.11711676997605	HO	Qui	3	348	1.6995499	0.280411802124828	BNS1
YGR231C	Sample57	phosphate	1.16769286034263	HO	Qui	3	348	1.6995499	0.0795301366443576	PHB2
YGR232W	Sample57	phosphate	12.3908163967881	HO	Qui	3	348	1.6995499	0.843923393419185	NAS6
YGR233C	Sample57	phosphate	-3.19292089183764	HO	Qui	3	348	1.6995499	-0.217465947978788	PHO81
YGR234W	Sample57	phosphate	9.02246585037549	HO	Qui	3	348	1.6995499	0.614509145614598	YHB1
YGR235C	Sample57	phosphate	6.59289723316922	HO	Qui	3	348	1.6995499	0.449034190105696	MIC26
YGR236C	Sample57	phosphate	13.8320754020049	HO	Qui	3	348	1.6995499	0.942085786560109	SPG1
YGR237C	Sample57	phosphate	2.40813377932841	HO	Qui	3	348	1.6995499	0.164015054842149	YGR237C
YGR238C	Sample57	phosphate	13.6144902351061	HO	Qui	3	348	1.6995499	0.927266326201182	KEL2
YGR239C	Sample57	phosphate	11.0052949780281	HO	Qui	3	348	1.6995499	0.749557219316407	PEX21
YGR241C	Sample57	phosphate	8.58011569571774	HO	Qui	3	348	1.6995499	0.584381216054198	YAP1802
YGR242W	Sample57	phosphate	10.1648165148552	HO	Qui	3	348	1.6995499	0.692313256205105	NA
YGR243W	Sample57	phosphate	3.9022486980207	HO	Qui	3	348	1.6995499	0.265777399788837	FMP43
YGR244C	Sample57	phosphate	-1.9022362165561	HO	Qui	3	348	1.6995499	-0.129558988815057	LSC2
YGR247W	Sample57	phosphate	8.13283807742429	HO	Qui	3	348	1.6995499	0.553917682954918	CPD1
YGR248W	Sample57	phosphate	11.079197598997	HO	Qui	3	348	1.6995499	0.754590636701786	SOL4
YGR249W	Sample57	phosphate	5.64526509666596	HO	Qui	3	348	1.6995499	0.384492120984391	MGA1
YGR250C	Sample57	phosphate	11.0899593019268	HO	Qui	3	348	1.6995499	0.75532360316377	RIE1
YGR254W	Sample57	phosphate	13.3323352494751	HO	Qui	3	348	1.6995499	0.908049094235294	ENO1
YGR256W	Sample57	phosphate	4.55414335018539	HO	Qui	3	348	1.6995499	0.310177149521974	GND2
YGR259C	Sample57	phosphate	6.74613903232629	HO	Qui	3	348	1.6995499	0.459471302158444	NA
YGR260W	Sample57	phosphate	11.8709880694238	HO	Qui	3	348	1.6995499	0.808518520005164	TNA1
YGR261C	Sample57	phosphate	1.87342341532076	HO	Qui	3	348	1.6995499	0.127596584061909	APL6
YGR263C	Sample57	phosphate	4.16864516293189	HO	Qui	3	348	1.6995499	0.283921338126992	SAY1
YGR266W	Sample57	phosphate	7.46819164313882	HO	Qui	3	348	1.6995499	0.508649424893121	YGR266W
YGR268C	Sample57	phosphate	6.2078982502526	HO	Qui	3	348	1.6995499	0.422812378909289	HUA1
YGR269W	Sample57	phosphate	-1.9022362165561	HO	Qui	3	348	1.6995499	-0.129558988815057	NA
YGR270W	Sample57	phosphate	1.74954754054755	HO	Qui	3	348	1.6995499	0.119159549305388	YTA7
YGR271W	Sample57	phosphate	5.17853505535065	HO	Qui	3	348	1.6995499	0.352703707076523	SLH1
YGR273C	Sample57	phosphate	12.1649024509355	HO	Qui	3	348	1.6995499	0.828536670083178	YGR273C
YGR275W	Sample57	phosphate	7.58858345633306	HO	Qui	3	348	1.6995499	0.516849164464527	RTT102
YGR276C	Sample57	phosphate	5.7451501103505	HO	Qui	3	348	1.6995499	0.3912951674505	RNH70
YGR279C	Sample57	phosphate	5.02226606741628	HO	Qui	3	348	1.6995499	0.342060416887998	SCW4
YGR281W	Sample57	phosphate	6.09003812608482	HO	Qui	3	348	1.6995499	0.414785069589923	YOR1
YGR282C	Sample57	phosphate	1.3288452474787	HO	Qui	3	348	1.6995499	0.0905060291969042	BGL2
YGR283C	Sample57	phosphate	12.9015333240483	HO	Qui	3	348	1.6995499	0.878707700484032	YGR283C
YGR284C	Sample57	phosphate	7.66656130754341	HO	Qui	3	348	1.6995499	0.522160140811657	ERV29
YGR286C	Sample57	phosphate	8.08240131602198	HO	Qui	3	348	1.6995499	0.550482496646553	BIO2
YGR287C	Sample57	phosphate	12.344040078056	HO	Qui	3	348	1.6995499	0.840737515396956	IMA1
YGR288W	Sample57	phosphate	8.18245238552623	HO	Qui	3	348	1.6995499	0.557296852972028	MAL13
YGR289C	Sample57	phosphate	6.89308610190102	HO	Qui	3	348	1.6995499	0.469479687856149	MAL11
YGR290W	Sample57	phosphate	3.95735154646786	HO	Qui	3	348	1.6995499	0.269530387595246	NA
YGR291C	Sample57	phosphate	4.90054903921542	HO	Qui	3	348	1.6995499	0.333770418538672	NA
YGR292W	Sample57	phosphate	4.21936556454227	HO	Qui	3	348	1.6995499	0.287375842824012	MAL12
YGR295C	Sample57	phosphate	12.6272671155075	HO	Qui	3	348	1.6995499	0.860027763504905	COS6
YHL002W	Sample57	phosphate	8.01384540497117	HO	Qui	3	348	1.6995499	0.545813237153051	HSE1
YHL003C	Sample57	phosphate	13.5413634923684	HO	Qui	3	348	1.6995499	0.922285752935901	LAG1
YHL005C	Sample57	phosphate	5.02226606741628	HO	Qui	3	348	1.6995499	0.342060416887998	NA
YHL006C	Sample57	phosphate	11.1866222830531	HO	Qui	3	348	1.6995499	0.761907200921805	SHU1
YHL007C	Sample57	phosphate	-1.16581285700282	HO	Qui	3	348	1.6995499	-0.0794020919096635	STE20
YHL008C	Sample57	phosphate	13.1362514351774	HO	Qui	3	348	1.6995499	0.894694064779805	YHL008C
YHL009C	Sample57	phosphate	14.0187246974297	HO	Qui	3	348	1.6995499	0.954798242441145	YAP3
YHL010C	Sample57	phosphate	12.3793027901761	HO	Qui	3	348	1.6995499	0.843139215714394	ETP1
YHL012W	Sample57	phosphate	13.1028982160417	HO	Qui	3	348	1.6995499	0.892422417700781	YHL012W
YHL013C	Sample57	phosphate	11.9099640866948	HO	Qui	3	348	1.6995499	0.811173129007825	OTU2
YHL014C	Sample57	phosphate	13.8311754223672	HO	Qui	3	348	1.6995499	0.942024490044564	YLF2
YHL016C	Sample57	phosphate	6.61889607850767	HO	Qui	3	348	1.6995499	0.4508049397545	DUR3
YHL017W	Sample57	phosphate	12.8527340537267	HO	Qui	3	348	1.6995499	0.875384041696156	YHL017W
YHL019C	Sample57	phosphate	13.2505015358736	HO	Qui	3	348	1.6995499	0.902475499803164	APM2
YHL020C	Sample57	phosphate	10.326046195983	HO	Qui	3	348	1.6995499	0.703294413157166	OPI1
YHL021C	Sample57	phosphate	12.1772376448822	HO	Qui	3	348	1.6995499	0.829376805099359	FMP12
YHL022C	Sample57	phosphate	11.7870361264224	HO	Qui	3	348	1.6995499	0.802800655551914	SPO11
YHL023C	Sample57	phosphate	-0.648606684143937	HO	Qui	3	348	1.6995499	-0.0441758102411239	RMD11
YHL024W	Sample57	phosphate	12.7413146676982	HO	Qui	3	348	1.6995499	0.86779540319658	RIM4
YHL025W	Sample57	phosphate	-3.19292089183764	HO	Qui	3	348	1.6995499	-0.217465947978788	SNF6
YHL026C	Sample57	phosphate	9.30054047232227	HO	Qui	3	348	1.6995499	0.633448468986213	YHL026C
YHL027W	Sample57	phosphate	6.48698863177847	HO	Qui	3	348	1.6995499	0.441820884427054	RIM101
YHL028W	Sample57	phosphate	12.8626779719522	HO	Qui	3	348	1.6995499	0.876061309839272	WSC4
YHL029C	Sample57	phosphate	7.66656130754341	HO	Qui	3	348	1.6995499	0.522160140811657	OCA5
YHL030W	Sample57	phosphate	13.7871783094003	HO	Qui	3	348	1.6995499	0.939027900337585	ECM29
YHL031C	Sample57	phosphate	0.58920817550049	HO	Qui	3	348	1.6995499	0.0401302502575694	GOS1
YHL032C	Sample57	phosphate	13.1469176984642	HO	Qui	3	348	1.6995499	0.895420530964101	GUT1
YHL033C	Sample57	phosphate	8.24735169432307	HO	Qui	3	348	1.6995499	0.561717065745464	RPL8A
YHL034C	Sample57	phosphate	14.9044269560481	HO	Qui	3	348	1.6995499	1.01512234310703	SBP1
YHL035C	Sample57	phosphate	4.50831295929346	HO	Qui	3	348	1.6995499	0.307055697491318	VMR1
YHL036W	Sample57	phosphate	12.125495125354	HO	Qui	3	348	1.6995499	0.825852685197492	MUP3
YHL037C	Sample57	phosphate	9.16043371915243	HO	Qui	3	348	1.6995499	0.623905968896656	NA
YHL039W	Sample57	phosphate	-1.9022362165561	HO	Qui	3	348	1.6995499	-0.129558988815057	EFM1
YHL040C	Sample57	phosphate	10.6219117742498	HO	Qui	3	348	1.6995499	0.723445456866566	ARN1
YHL041W	Sample57	phosphate	11.9606885280854	HO	Qui	3	348	1.6995499	0.814627908849351	NA
YHL042W	Sample57	phosphate	12.8093898338954	HO	Qui	3	348	1.6995499	0.872431919744402	YHL042W
YHL043W	Sample57	phosphate	12.5384408570232	HO	Qui	3	348	1.6995499	0.853977915368647	ECM34
YHL044W	Sample57	phosphate	-3.19292089183764	HO	Qui	3	348	1.6995499	-0.217465947978788	YHL044W
YHL045W	Sample57	phosphate	12.7980504260615	HO	Qui	3	348	1.6995499	0.871659606505939	NA
YHL046C	Sample57	phosphate	8.06540357046643	HO	Qui	3	348	1.6995499	0.549324800926565	PAU13
YHL047C	Sample57	phosphate	13.3583066306957	HO	Qui	3	348	1.6995499	0.909817973336525	ARN2
YHR001W-A	Sample57	phosphate	13.4686985581105	HO	Qui	3	348	1.6995499	0.917336632882974	QCR10
YHR003C	Sample57	phosphate	1.47847236361966	HO	Qui	3	348	1.6995499	0.100696949597753	TCD1
YHR004C	Sample57	phosphate	1.74954754054755	HO	Qui	3	348	1.6995499	0.119159549305388	NEM1
YHR006W	Sample57	phosphate	14.1954329022728	HO	Qui	3	348	1.6995499	0.96683362276644	STP2
YHR008C	Sample57	phosphate	0.992859946158141	HO	Qui	3	348	1.6995499	0.0676224800787917	SOD2
YHR009C	Sample57	phosphate	5.50778225967181	HO	Qui	3	348	1.6995499	0.375128332625532	TDA3
YHR012W	Sample57	phosphate	-1.9022362165561	HO	Qui	3	348	1.6995499	-0.129558988815057	VPS29
YHR014W	Sample57	phosphate	1.74954754054755	HO	Qui	3	348	1.6995499	0.119159549305388	SPO13
YHR015W	Sample57	phosphate	9.12674796593382	HO	Qui	3	348	1.6995499	0.621611673326793	MIP6
YHR016C	Sample57	phosphate	3.73082078847878	HO	Qui	3	348	1.6995499	0.254101653936863	YSC84
YHR017W	Sample57	phosphate	12.2457312926042	HO	Qui	3	348	1.6995499	0.834041823913468	YSC83
YHR021C	Sample57	phosphate	-0.648606684143937	HO	Qui	3	348	1.6995499	-0.0441758102411239	RPS27B
YHR021W-A	Sample57	phosphate	9.38227962049024	HO	Qui	3	348	1.6995499	0.639015622681993	ECM12
YHR022C	Sample57	phosphate	11.4553023244712	HO	Qui	3	348	1.6995499	0.780206670870886	YHR022C
YHR028C	Sample57	phosphate	14.0755756853579	HO	Qui	3	348	1.6995499	0.958670293895646	DAP2
YHR029C	Sample57	phosphate	2.31054016317225	HO	Qui	3	348	1.6995499	0.157368072667196	YHI9
YHR030C	Sample57	phosphate	-1.9022362165561	HO	Qui	3	348	1.6995499	-0.129558988815057	SLT2
YHR031C	Sample57	phosphate	9.41210014406605	HO	Qui	3	348	1.6995499	0.64104666217477	RRM3
YHR032W	Sample57	phosphate	12.8806665469164	HO	Qui	3	348	1.6995499	0.877286489741905	ERC1
YHR033W	Sample57	phosphate	12.0476446026705	HO	Qui	3	348	1.6995499	0.82055038104103994	YHR033W
YHR034C	Sample57	phosphate	2.40813377932841	HO	Qui	3	348	1.6995499	0.164015054842149	PIH1
YHR035W	Sample57	phosphate	2.76369856970561	HO	Qui	3	348	1.6995499	0.188232139081513	NEL1
YHR037W	Sample57	phosphate	12.4847667897849	HO	Qui	3	348	1.6995499	0.850322240107886	PUT2
YHR038W	Sample57	phosphate	-3.19292089183764	HO	Qui	3	348	1.6995499	-0.217465947978788	RRF1
YHR039C	Sample57	phosphate	-1.16581285700282	HO	Qui	3	348	1.6995499	-0.0794020919096635	MSC7
YHR041C	Sample57	phosphate	0.0751279120576438	HO	Qui	3	348	1.6995499	0.00511687046711626	SRB2
YHR043C	Sample57	phosphate	13.8463515359727	HO	Qui	3	348	1.6995499	0.943058116634031	DOG2
YHR044C	Sample57	phosphate	13.1190725276281	HO	Qui	3	348	1.6995499	0.893524030337358	DOG1
YHR045W	Sample57	phosphate	6.77105330585538	HO	Qui	3	348	1.6995499	0.461168182944014	YHR045W
YHR046C	Sample57	phosphate	11.6389315548436	HO	Qui	3	348	1.6995499	0.792713433804359	INM1
YHR047C	Sample57	phosphate	2.31054016317225	HO	Qui	3	348	1.6995499	0.157368072667196	AAP1'
YHR048W	Sample57	phosphate	2.20876232902378	HO	Qui	3	348	1.6995499	0.150436108507701	YHK8
YHR049C-A	Sample57	phosphate	4.55414335018539	HO	Qui	3	348	1.6995499	0.310177149521974	NA
YHR049W	Sample57	phosphate	7.78025066530618	HO	Qui	3	348	1.6995499	0.529903384317684	FSH1
YHR057C	Sample57	phosphate	3.95735154646786	HO	Qui	3	348	1.6995499	0.269530387595246	CPR2
YHR059W	Sample57	phosphate	-1.16581285700282	HO	Qui	3	348	1.6995499	-0.0794020919096635	FYV4
YHR061C	Sample57	phosphate	9.57305946968532	HO	Qui	3	348	1.6995499	0.652009405542858	GIC1
YHR066W	Sample57	phosphate	-3.19292089183764	HO	Qui	3	348	1.6995499	-0.217465947978788	SSF1
YHR067W	Sample57	phosphate	-1.9022362165561	HO	Qui	3	348	1.6995499	-0.129558988815057	HTD2
YHR073W	Sample57	phosphate	6.695783008368	HO	Qui	3	348	1.6995499	0.456041614778926	OSH3
YHR075C	Sample57	phosphate	4.41475123901451	HO	Qui	3	348	1.6995499	0.300683322827416	PPE1
YHR076W	Sample57	phosphate	5.47260472115174	HO	Qui	3	348	1.6995499	0.372732433378111	PTC7
YHR077C	Sample57	phosphate	10.6796725257682	HO	Qui	3	348	1.6995499	0.727379471209677	NMD2
YHR078W	Sample57	phosphate	4.64400778589016	HO	Qui	3	348	1.6995499	0.316297706642595	YHR078W
YHR079C	Sample57	phosphate	3.14851325667937	HO	Qui	3	348	1.6995499	0.214441398106013	IRE1
YHR079C-B	Sample57	phosphate	8.32651025208349	HO	Qui	3	348	1.6995499	0.567108458575775	NA
YHR080C	Sample57	phosphate	14.1213900959389	HO	Qui	3	348	1.6995499	0.961790657526811	LAM4
YHR081W	Sample57	phosphate	-3.19292089183764	HO	Qui	3	348	1.6995499	-0.217465947978788	LRP1
YHR082C	Sample57	phosphate	4.36697475489268	HO	Qui	3	348	1.6995499	0.297429324760252	KSP1
YHR086W	Sample57	phosphate	4.46185625358834	HO	Qui	3	348	1.6995499	0.303891587922564	NAM8
YHR087W	Sample57	phosphate	8.41870175709845	HO	Qui	3	348	1.6995499	0.573387509549108	RTC3
YHR092C	Sample57	phosphate	5.47260472115174	HO	Qui	3	348	1.6995499	0.372732433378111	HXT4
YHR093W	Sample57	phosphate	5.21659206717695	HO	Qui	3	348	1.6995499	0.355295723739136	NA
YHR094C	Sample57	phosphate	4.21936556454227	HO	Qui	3	348	1.6995499	0.287375842824012	HXT1
YHR095W	Sample57	phosphate	5.87429692107099	HO	Qui	3	348	1.6995499	0.400091199226159	NA
YHR096C	Sample57	phosphate	-0.249829813057124	HO	Qui	3	348	1.6995499	-0.0170156038844302	HXT5
YHR097C	Sample57	phosphate	5.47260472115174	HO	Qui	3	348	1.6995499	0.372732433378111	YHR097C
YHR103W	Sample57	phosphate	13.3811419931997	HO	Qui	3	348	1.6995499	0.911373262027533	SBE22
YHR104W	Sample57	phosphate	14.2270211454341	HO	Qui	3	348	1.6995499	0.96898505948434	GRE3
YHR105W	Sample57	phosphate	12.2486192006833	HO	Qui	3	348	1.6995499	0.834238515810754	YPT35
YHR106W	Sample57	phosphate	-0.249829813057124	HO	Qui	3	348	1.6995499	-0.0170156038844302	TRR2
YHR108W	Sample57	phosphate	9.97914096384733	HO	Qui	3	348	1.6995499	0.679667120868764	GGA2
YHR109W	Sample57	phosphate	3.95735154646786	HO	Qui	3	348	1.6995499	0.269530387595246	CTM1
YHR110W	Sample57	phosphate	13.8895262336566	HO	Qui	3	348	1.6995499	0.94599869263907	ERP5
YHR111W	Sample57	phosphate	11.3351035371008	HO	Qui	3	348	1.6995499	0.772020078052932	UBA4
YHR112C	Sample57	phosphate	2.31054016317225	HO	Qui	3	348	1.6995499	0.157368072667196	YHR112C
YHR113W	Sample57	phosphate	11.7548586989486	HO	Qui	3	348	1.6995499	0.800609090209038	APE4
YHR114W	Sample57	phosphate	13.3008542703131	HO	Qui	3	348	1.6995499	0.905904963137565	BZZ1
YHR115C	Sample57	phosphate	12.7514410557557	HO	Qui	3	348	1.6995499	0.868485099137417	DMA1
YHR116W	Sample57	phosphate	3.54919712248163	HO	Qui	3	348	1.6995499	0.241731487547078	COX23
YHR117W	Sample57	phosphate	6.40547713438887	HO	Qui	3	348	1.6995499	0.436269235748155	TOM71
YHR121W	Sample57	phosphate	13.9193436001061	HO	Qui	3	348	1.6995499	0.948029517103827	LSM12
YHR123W	Sample57	phosphate	12.942048901641	HO	Qui	3	348	1.6995499	0.881467167062624	EPT1
YHR124W	Sample57	phosphate	12.0629527324534	HO	Qui	3	348	1.6995499	0.821592999091341	NDT80
YHR125W	Sample57	phosphate	13.2103673953174	HO	Qui	3	348	1.6995499	0.899742012435943	NA
YHR126C	Sample57	phosphate	13.2814609865333	HO	Qui	3	348	1.6995499	0.904584110230636	ANS1
YHR127W	Sample57	phosphate	10.0572466515193	HO	Qui	3	348	1.6995499	0.684986804001394	YHR127W
YHR129C	Sample57	phosphate	0.992859946158141	HO	Qui	3	348	1.6995499	0.0676224800787917	ARP1
YHR130C	Sample57	phosphate	13.9684137554386	HO	Qui	3	348	1.6995499	0.951371625539433	NA
YHR131C	Sample57	phosphate	8.11611797713466	HO	Qui	3	348	1.6995499	0.552778897315387	YHR131C
YHR132C	Sample57	phosphate	7.64723379520377	HO	Qui	3	348	1.6995499	0.5208437675173	ECM14
YHR132W-A	Sample57	phosphate	6.72104972723107	HO	Qui	3	348	1.6995499	0.457762500186366	IGO2
YHR133C	Sample57	phosphate	9.47043381540827	HO	Qui	3	348	1.6995499	0.645019697388373	NSG1
YHR134W	Sample57	phosphate	3.73082078847878	HO	Qui	3	348	1.6995499	0.254101653936863	WSS1
YHR135C	Sample57	phosphate	4.21936556454227	HO	Qui	3	348	1.6995499	0.287375842824012	YCK1
YHR136C	Sample57	phosphate	6.86900978305946	HO	Qui	3	348	1.6995499	0.467839879142409	SPL2
YHR137W	Sample57	phosphate	6.09003812608482	HO	Qui	3	348	1.6995499	0.414785069589923	ARO9
YHR138C	Sample57	phosphate	9.54560687326906	HO	Qui	3	348	1.6995499	0.650139642681083	YHR138C
YHR139C	Sample57	phosphate	5.02226606741628	HO	Qui	3	348	1.6995499	0.342060416887998	SPS100
YHR139C-A	Sample57	phosphate	4.77459789870351	HO	Qui	3	348	1.6995499	0.325192039963602	NA
YHR140W	Sample57	phosphate	6.05997601840651	HO	Qui	3	348	1.6995499	0.412737576098551	YHR140W
YHR142W	Sample57	phosphate	9.46083031952235	HO	Qui	3	348	1.6995499	0.644365614995639	CHS7
YHR143W	Sample57	phosphate	7.72388853889615	HO	Qui	3	348	1.6995499	0.526064628624992	DSE2
YHR146W	Sample57	phosphate	4.68808064730066	HO	Qui	3	348	1.6995499	0.319299455483687	CRP1
YHR150W	Sample57	phosphate	9.79553097705265	HO	Qui	3	348	1.6995499	0.6671616685919	PEX28
YHR151C	Sample57	phosphate	9.87436351618547	HO	Qui	3	348	1.6995499	0.672530856691085	MTC6
YHR152W	Sample57	phosphate	11.8163426673191	HO	Qui	3	348	1.6995499	0.80479668831125	SPO12
YHR153C	Sample57	phosphate	9.26902882338568	HO	Qui	3	348	1.6995499	0.631302249007544	SPO16
YHR154W	Sample57	phosphate	2.31054016317225	HO	Qui	3	348	1.6995499	0.157368072667196	RTT107
YHR155W	Sample57	phosphate	7.70488781129396	HO	Qui	3	348	1.6995499	0.524770512240568	YSP1
YHR156C	Sample57	phosphate	13.0697450505979	HO	Qui	3	348	1.6995499	0.890164396034738	LIN1
YHR157W	Sample57	phosphate	12.1741660474277	HO	Qui	3	348	1.6995499	0.829167602342734	REC104
YHR158C	Sample57	phosphate	6.23678366837568	HO	Qui	3	348	1.6995499	0.4247797295101	KEL1
YHR160C	Sample57	phosphate	0.58920817550049	HO	Qui	3	348	1.6995499	0.0401302502575694	PEX18
YHR161C	Sample57	phosphate	12.9847046027347	HO	Qui	3	348	1.6995499	0.884372394842856	YAP1801
YHR162W	Sample57	phosphate	-3.19292089183764	HO	Qui	3	348	1.6995499	-0.217465947978788	MPC2
YHR163W	Sample57	phosphate	10.0983920727561	HO	Qui	3	348	1.6995499	0.687789168462444	SOL3
YHR167W	Sample57	phosphate	15.9195153934825	HO	Qui	3	348	1.6995499	1.08425877861762	THP2
YHR168W	Sample57	phosphate	-1.9022362165561	HO	Qui	3	348	1.6995499	-0.129558988815057	MTG2
YHR171W	Sample57	phosphate	11.7591967457029	HO	Qui	3	348	1.6995499	0.800904549282957	ATG7
YHR176W	Sample57	phosphate	3.14851325667937	HO	Qui	3	348	1.6995499	0.214441398106013	FMO1
YHR179W	Sample57	phosphate	6.72104972723107	HO	Qui	3	348	1.6995499	0.457762500186366	OYE2
YHR180W	Sample57	phosphate	0.801440433521645	HO	Qui	3	348	1.6995499	0.0545851305210407	NA
YHR182W	Sample57	phosphate	5.40123761170587	HO	Qui	3	348	1.6995499	0.367871706590352	YHR182W
YHR184W	Sample57	phosphate	12.5724647911442	HO	Qui	3	348	1.6995499	0.856295244027343	SSP1
YHR185C	Sample57	phosphate	3.21932047603562	HO	Qui	3	348	1.6995499	0.219263991462589	PFS1
YHR189W	Sample57	phosphate	5.61136657281571	HO	Qui	3	348	1.6995499	0.382183333866294	PTH1
YHR195W	Sample57	phosphate	0.992859946158141	HO	Qui	3	348	1.6995499	0.0676224800787917	NVJ1
YHR198C	Sample57	phosphate	13.6322711152055	HO	Qui	3	348	1.6995499	0.928477360259876	FMP22
YHR199C	Sample57	phosphate	13.1691337610442	HO	Qui	3	348	1.6995499	0.896933639892561	FMP34
YHR200W	Sample57	phosphate	-1.9022362165561	HO	Qui	3	348	1.6995499	-0.129558988815057	RPN10
YHR202W	Sample57	phosphate	12.5417798758263	HO	Qui	3	348	1.6995499	0.85420533186719	YHR202W
YHR203C	Sample57	phosphate	5.67885828401662	HO	Qui	3	348	1.6995499	0.386780112005877	RPS4B
YHR204W	Sample57	phosphate	4.0647481658334	HO	Qui	3	348	1.6995499	0.27684504036342	MNL1
YHR206W	Sample57	phosphate	9.18260173547445	HO	Qui	3	348	1.6995499	0.625415805453084	SKN7
YHR207C	Sample57	phosphate	10.2720020325613	HO	Qui	3	348	1.6995499	0.699613531096705	SET5
YHR209W	Sample57	phosphate	13.1727884793387	HO	Qui	3	348	1.6995499	0.897182558298444	CRG1
YHR210C	Sample57	phosphate	11.6648374921288	HO	Qui	3	348	1.6995499	0.794477855598965	YHR210C
YIL001W	Sample57	phosphate	8.06540357046643	HO	Qui	3	348	1.6995499	0.549324800926565	YIL001W
YIL005W	Sample57	phosphate	3.00118019423243	HO	Qui	3	348	1.6995499	0.204406722904522	EPS1
YIL006W	Sample57	phosphate	12.3546034025689	HO	Qui	3	348	1.6995499	0.841456970546897	YIA6
YIL007C	Sample57	phosphate	12.1803011721944	HO	Qui	3	348	1.6995499	0.829585458208432	NAS2
YIL008W	Sample57	phosphate	0.350102567236796	HO	Qui	3	348	1.6995499	0.0238450588827895	URM1
YIL009C-A	Sample57	phosphate	5.10122696707934	HO	Qui	3	348	1.6995499	0.347438347466354	EST3
YIL010W	Sample57	phosphate	10.326046195983	HO	Qui	3	348	1.6995499	0.703294413157166	DOT5
YIL012W	Sample57	phosphate	3.67148253457305	HO	Qui	3	348	1.6995499	0.250060197830009	NA
YIL013C	Sample57	phosphate	5.57715713231539	HO	Qui	3	348	1.6995499	0.379853370594343	PDR11
YIL014W	Sample57	phosphate	7.36458353658002	HO	Qui	3	348	1.6995499	0.501592803111887	MNT3
YIL015C-A	Sample57	phosphate	13.3781942792037	HO	Qui	3	348	1.6995499	0.911172496822185	NA
YIL016W	Sample57	phosphate	7.42711522336477	HO	Qui	3	348	1.6995499	0.505851760037542	SNL1
YIL023C	Sample57	phosphate	10.0292538473596	HO	Qui	3	348	1.6995499	0.683080248249029	YKE4
YIL024C	Sample57	phosphate	7.66656130754341	HO	Qui	3	348	1.6995499	0.522160140811657	YIL024C
YIL025C	Sample57	phosphate	11.7061344127612	HO	Qui	3	348	1.6995499	0.79729053849909	NA
YIL027C	Sample57	phosphate	9.05777510307484	HO	Qui	3	348	1.6995499	0.616914015754136	KRE27
YIL028W	Sample57	phosphate	9.10399696253584	HO	Qui	3	348	1.6995499	0.620062130231611	NA
YIL029C	Sample57	phosphate	0.350102567236796	HO	Qui	3	348	1.6995499	0.0238450588827895	YIL029C
YIL030C	Sample57	phosphate	3.78902851969738	HO	Qui	3	348	1.6995499	0.258066111522238	SSM4
YIL032C	Sample57	phosphate	8.88808998725387	HO	Qui	3	348	1.6995499	0.60535696945705	NA
YIL034C	Sample57	phosphate	3.14851325667937	HO	Qui	3	348	1.6995499	0.214441398106013	CAP2
YIL035C	Sample57	phosphate	-3.19292089183764	HO	Qui	3	348	1.6995499	-0.217465947978788	CKA1
YIL036W	Sample57	phosphate	-1.9022362165561	HO	Qui	3	348	1.6995499	-0.129558988815057	CST6
YIL037C	Sample57	phosphate	6.59289723316922	HO	Qui	3	348	1.6995499	0.449034190105696	PRM2
YIL039W	Sample57	phosphate	13.4115536616635	HO	Qui	3	348	1.6995499	0.913444563677695	TED1
YIL040W	Sample57	phosphate	9.53636811665608	HO	Qui	3	348	1.6995499	0.649510402235408	APQ12
YIL041W	Sample57	phosphate	12.7055776874645	HO	Qui	3	348	1.6995499	0.865361401056316	GVP36
YIL042C	Sample57	phosphate	10.6796725257682	HO	Qui	3	348	1.6995499	0.727379471209677	PKP1
YIL043C	Sample57	phosphate	6.09003812608482	HO	Qui	3	348	1.6995499	0.414785069589923	CBR1
YIL044C	Sample57	phosphate	6.59289723316922	HO	Qui	3	348	1.6995499	0.449034190105696	AGE2
YIL045W	Sample57	phosphate	10.4995178292242	HO	Qui	3	348	1.6995499	0.715109354537848	PIG2
YIL050W	Sample57	phosphate	12.8951572190171	HO	Qui	3	348	1.6995499	0.878273431746416	PCL7
YIL053W	Sample57	phosphate	7.70488781129396	HO	Qui	3	348	1.6995499	0.524770512240568	RHR2
YIL054W	Sample57	phosphate	6.98780856411062	HO	Qui	3	348	1.6995499	0.475931119237351	NA
YIL055C	Sample57	phosphate	4.01150518282984	HO	Qui	3	348	1.6995499	0.273218725724155	YIL055C
YIL056W	Sample57	phosphate	6.17878439116075	HO	Qui	3	348	1.6995499	0.420829469472693	VHR1
YIL057C	Sample57	phosphate	6.89308610190102	HO	Qui	3	348	1.6995499	0.469479687856149	RGI2
YIL058W	Sample57	phosphate	6.43285101517341	HO	Qui	3	348	1.6995499	0.438133637384251	NA
YIL059C	Sample57	phosphate	4.41475123901451	HO	Qui	3	348	1.6995499	0.300683322827416	NA
YIL060W	Sample57	phosphate	7.12536681952671	HO	Qui	3	348	1.6995499	0.485300044252951	YIL060W
YIL064W	Sample57	phosphate	5.99910956599425	HO	Qui	3	348	1.6995499	0.408592036255152	EFM4
YIL065C	Sample57	phosphate	10.5922004078322	HO	Qui	3	348	1.6995499	0.721421851934707	FIS1
YIL066C	Sample57	phosphate	9.50838376533022	HO	Qui	3	348	1.6995499	0.647604422195249	RNR3
YIL067C	Sample57	phosphate	3.9022486980207	HO	Qui	3	348	1.6995499	0.265777399788837	YIL067C
YIL071C	Sample57	phosphate	1.16769286034263	HO	Qui	3	348	1.6995499	0.0795301366443576	PCI8
YIL072W	Sample57	phosphate	5.81028336191348	HO	Qui	3	348	1.6995499	0.395731313780431	HOP1
YIL073C	Sample57	phosphate	9.46083031952235	HO	Qui	3	348	1.6995499	0.644365614995639	SPO22
YIL074C	Sample57	phosphate	4.26930839163231	HO	Qui	3	348	1.6995499	0.290777387868752	SER33
YIL076W	Sample57	phosphate	9.36215081283723	HO	Qui	3	348	1.6995499	0.63764467414107	SEC28
YIL077C	Sample57	phosphate	13.3588089008006	HO	Qui	3	348	1.6995499	0.90985218234082	RCI37
YIL084C	Sample57	phosphate	1.87342341532076	HO	Qui	3	348	1.6995499	0.127596584061909	SDS3
YIL085C	Sample57	phosphate	12.8393271013384	HO	Qui	3	348	1.6995499	0.874470910519596	KTR7
YIL086C	Sample57	phosphate	12.3532883630386	HO	Qui	3	348	1.6995499	0.841367404808264	NA
YIL087C	Sample57	phosphate	7.03424934914225	HO	Qui	3	348	1.6995499	0.479094144468449	AIM19
YIL088C	Sample57	phosphate	12.6576748263748	HO	Qui	3	348	1.6995499	0.862098795607992	AVT7
YIL089W	Sample57	phosphate	13.231786061786	HO	Qui	3	348	1.6995499	0.901200811687732	YIL089W
YIL090W	Sample57	phosphate	8.91311104857707	HO	Qui	3	348	1.6995499	0.607061123429043	ICE2
YIL092W	Sample57	phosphate	0.350102567236796	HO	Qui	3	348	1.6995499	0.0238450588827895	YIL092W
YIL094C	Sample57	phosphate	-1.9022362165561	HO	Qui	3	348	1.6995499	-0.129558988815057	LYS12
YIL095W	Sample57	phosphate	9.79553097705265	HO	Qui	3	348	1.6995499	0.6671616685919	PRK1
YIL096C	Sample57	phosphate	7.52891166610842	HO	Qui	3	348	1.6995499	0.512784991605761	BMT5
YIL097W	Sample57	phosphate	-1.16581285700282	HO	Qui	3	348	1.6995499	-0.0794020919096635	FYV10
YIL098C	Sample57	phosphate	3.07584336864924	HO	Qui	3	348	1.6995499	0.209491940657698	FMC1
YIL099W	Sample57	phosphate	0.58920817550049	HO	Qui	3	348	1.6995499	0.0401302502575694	SGA1
YIL101C	Sample57	phosphate	11.2195840526599	HO	Qui	3	348	1.6995499	0.764152186850812	XBP1
YIL102C	Sample57	phosphate	10.6268087475881	HO	Qui	3	348	1.6995499	0.723778983748477	YIL102C
YIL103W	Sample57	phosphate	0.801440433521645	HO	Qui	3	348	1.6995499	0.0545851305210407	DPH1
YIL105C	Sample57	phosphate	8.06540357046643	HO	Qui	3	348	1.6995499	0.549324800926565	SLM1
YIL107C	Sample57	phosphate	2.40813377932841	HO	Qui	3	348	1.6995499	0.164015054842149	PFK26
YIL108W	Sample57	phosphate	12.0612615069234	HO	Qui	3	348	1.6995499	0.821477811783046	YIL108W
YIL110W	Sample57	phosphate	10.2962420587425	HO	Qui	3	348	1.6995499	0.701264489717699	HPM1
YIL111W	Sample57	phosphate	8.44877062645839	HO	Qui	3	348	1.6995499	0.57543546357037	COX5B
YIL112W	Sample57	phosphate	3.54919712248163	HO	Qui	3	348	1.6995499	0.241731487547078	HOS4
YIL113W	Sample57	phosphate	7.23609776897142	HO	Qui	3	348	1.6995499	0.492841794176396	SDP1
YIL114C	Sample57	phosphate	13.1818665960487	HO	Qui	3	348	1.6995499	0.89780085775624	POR2
YIL117C	Sample57	phosphate	8.38830460295334	HO	Qui	3	348	1.6995499	0.571317196451492	PRM5
YIL119C	Sample57	phosphate	2.59226751183428	HO	Qui	3	348	1.6995499	0.176556178800662	RPI1
YIL120W	Sample57	phosphate	11.9825709722493	HO	Qui	3	348	1.6995499	0.81611829543436	QDR1
YIL122W	Sample57	phosphate	1.99077770446603	HO	Qui	3	348	1.6995499	0.135589441574788	POG1
YIL123W	Sample57	phosphate	0.992859946158141	HO	Qui	3	348	1.6995499	0.0676224800787917	SIM1
YIL124W	Sample57	phosphate	10.9273861604464	HO	Qui	3	348	1.6995499	0.744250944765527	AYR1
YIL128W	Sample57	phosphate	3.00118019423243	HO	Qui	3	348	1.6995499	0.204406722904522	MET18
YIL130W	Sample57	phosphate	7.78025066530618	HO	Qui	3	348	1.6995499	0.529903384317684	ASG1
YIL131C	Sample57	phosphate	-1.16581285700282	HO	Qui	3	348	1.6995499	-0.0794020919096635	FKH1
YIL132C	Sample57	phosphate	12.2543733781128	HO	Qui	3	348	1.6995499	0.834630425817903	CSM2
YIL133C	Sample57	phosphate	11.4553023244712	HO	Qui	3	348	1.6995499	0.780206670870886	RPL16A
YIL134W	Sample57	phosphate	-3.19292089183764	HO	Qui	3	348	1.6995499	-0.217465947978788	FLX1
YIL135C	Sample57	phosphate	9.59114456052718	HO	Qui	3	348	1.6995499	0.653241159024211	VHS2
YIL136W	Sample57	phosphate	-3.19292089183764	HO	Qui	3	348	1.6995499	-0.217465947978788	OM45
YIL137C	Sample57	phosphate	13.524248697609	HO	Qui	3	348	1.6995499	0.921120085137384	TMA108
YIL138C	Sample57	phosphate	9.66180409901775	HO	Qui	3	348	1.6995499	0.658053694017132	TPM2
YIL140W	Sample57	phosphate	8.71873309600931	HO	Qui	3	348	1.6995499	0.593822278135574	AXL2
YIL141W	Sample57	phosphate	9.53636811665608	HO	Qui	3	348	1.6995499	0.649510402235408	NA
YIL145C	Sample57	phosphate	10.7489329385526	HO	Qui	3	348	1.6995499	0.732096713457075	PAN6
YIL146C	Sample57	phosphate	6.59289723316922	HO	Qui	3	348	1.6995499	0.449034190105696	ECM37
YIL148W	Sample57	phosphate	0.58920817550049	HO	Qui	3	348	1.6995499	0.0401302502575694	RPL40A
YIL149C	Sample57	phosphate	8.96235914098258	HO	Qui	3	348	1.6995499	0.610415350941691	MLP2
YIL152W	Sample57	phosphate	13.162398190513	HO	Qui	3	348	1.6995499	0.896474888398129	YIL152W
YIL153W	Sample57	phosphate	11.4904141535707	HO	Qui	3	348	1.6995499	0.782598094729809	RRD1
YIL155C	Sample57	phosphate	5.57715713231539	HO	Qui	3	348	1.6995499	0.379853370594343	GUT2
YIL156W	Sample57	phosphate	7.27944543730263	HO	Qui	3	348	1.6995499	0.495794151001275	UBP7
YIL158W	Sample57	phosphate	5.17853505535065	HO	Qui	3	348	1.6995499	0.352703707076523	AIM20
YIL160C	Sample57	phosphate	8.44877062645839	HO	Qui	3	348	1.6995499	0.57543546357037	POT1
YIL161W	Sample57	phosphate	7.74278204138387	HO	Qui	3	348	1.6995499	0.527351442037637	YIL161W
YIL162W	Sample57	phosphate	9.36215081283723	HO	Qui	3	348	1.6995499	0.63764467414107	SUC2
YIL163C	Sample57	phosphate	2.59226751183428	HO	Qui	3	348	1.6995499	0.176556178800662	NA
YIL164C	Sample57	phosphate	7.44771380369823	HO	Qui	3	348	1.6995499	0.507254704222812	NIT1
YIL165C	Sample57	phosphate	4.01150518282984	HO	Qui	3	348	1.6995499	0.273218725724155	YIL165C
YIL166C	Sample57	phosphate	13.3517530139045	HO	Qui	3	348	1.6995499	0.909371614489418	SOA1
YIL167W	Sample57	phosphate	4.36697475489268	HO	Qui	3	348	1.6995499	0.297429324760252	SDL1
YIL168W	Sample57	phosphate	13.588137431735	HO	Qui	3	348	1.6995499	0.925471468902452	YIL168W
YIL170W	Sample57	phosphate	8.86279963057259	HO	Qui	3	348	1.6995499	0.603634474106641	HXT12
YIL173W	Sample57	phosphate	13.3923577784133	HO	Qui	3	348	1.6995499	0.912137155480092	VTH1
YIR001C	Sample57	phosphate	12.7901283205734	HO	Qui	3	348	1.6995499	0.871120041562643	SGN1
YIR002C	Sample57	phosphate	7.38555126514838	HO	Qui	3	348	1.6995499	0.503020889533238	MPH1
YIR003W	Sample57	phosphate	-1.16581285700282	HO	Qui	3	348	1.6995499	-0.0794020919096635	AIM21
YIR005W	Sample57	phosphate	6.8203666145595	HO	Qui	3	348	1.6995499	0.464526852259226	IST3
YIR007W	Sample57	phosphate	6.1198578208507	HO	Qui	3	348	1.6995499	0.416816052633468	EGH1
YIR013C	Sample57	phosphate	9.81954725640168	HO	Qui	3	348	1.6995499	0.668797388089026	GAT4
YIR014W	Sample57	phosphate	5.14008296687814	HO	Qui	3	348	1.6995499	0.350084782225358	VLD1
YIR016W	Sample57	phosphate	13.5742728471941	HO	Qui	3	348	1.6995499	0.924527168958091	YIR016W
YIR017C	Sample57	phosphate	-3.19292089183764	HO	Qui	3	348	1.6995499	-0.217465947978788	MET28
YIR018W	Sample57	phosphate	7.96142669172419	HO	Qui	3	348	1.6995499	0.542243062521658	YAP5
YIR019C	Sample57	phosphate	4.31850239010808	HO	Qui	3	348	1.6995499	0.294127931109816	MUC1
YIR020C	Sample57	phosphate	8.53704421428312	HO	Qui	3	348	1.6995499	0.581447669982019	NA
YIR023W	Sample57	phosphate	12.6536692632314	HO	Qui	3	348	1.6995499	0.861825981587332	DAL81
YIR024C	Sample57	phosphate	11.5579516898737	HO	Qui	3	348	1.6995499	0.787197993961204	INA22
YIR025W	Sample57	phosphate	-3.19292089183764	HO	Qui	3	348	1.6995499	-0.217465947978788	MND2
YIR027C	Sample57	phosphate	7.87210177619534	HO	Qui	3	348	1.6995499	0.536159251462241	DAL1
YIR028W	Sample57	phosphate	7.83566957306543	HO	Qui	3	348	1.6995499	0.533677898538385	DAL4
YIR029W	Sample57	phosphate	8.41870175709845	HO	Qui	3	348	1.6995499	0.573387509549108	DAL2
YIR030C	Sample57	phosphate	9.64438660943721	HO	Qui	3	348	1.6995499	0.656867410043506	DCG1
YIR031C	Sample57	phosphate	2.67943749113961	HO	Qui	3	348	1.6995499	0.182493219781973	DAL7
YIR032C	Sample57	phosphate	14.0404604263722	HO	Qui	3	348	1.6995499	0.956278636431359	DAL3
YIR033W	Sample57	phosphate	1.61825915131767	HO	Qui	3	348	1.6995499	0.110217657229242	MGA2
YIR035C	Sample57	phosphate	11.8121977953953	HO	Qui	3	348	1.6995499	0.80451438613945	YIR035C
YIR036C	Sample57	phosphate	4.77459789870351	HO	Qui	3	348	1.6995499	0.325192039963602	IRC24
YIR037W	Sample57	phosphate	8.97450825084974	HO	Qui	3	348	1.6995499	0.611242811998154	HYR1
YIR038C	Sample57	phosphate	8.01384540497117	HO	Qui	3	348	1.6995499	0.545813237153051	GTT1
YIR039C	Sample57	phosphate	3.00118019423243	HO	Qui	3	348	1.6995499	0.204406722904522	YPS6
YIR042C	Sample57	phosphate	7.12536681952671	HO	Qui	3	348	1.6995499	0.485300044252951	YIR042C
YIR043C	Sample57	phosphate	6.9170019665153	HO	Qui	3	348	1.6995499	0.471108568228153	YIR043C
YIR044C	Sample57	phosphate	4.64400778589016	HO	Qui	3	348	1.6995499	0.316297706642595	YIR044C
YJL004C	Sample57	phosphate	6.59289723316922	HO	Qui	3	348	1.6995499	0.449034190105696	SYS1
YJL007C	Sample57	phosphate	11.1112400675412	HO	Qui	3	348	1.6995499	0.756773010156563	NA
YJL012C	Sample57	phosphate	5.32847605429148	HO	Qui	3	348	1.6995499	0.362916005652072	VTC4
YJL013C	Sample57	phosphate	5.77785907363519	HO	Qui	3	348	1.6995499	0.393522935049219	MAD3
YJL016W	Sample57	phosphate	6.77105330585538	HO	Qui	3	348	1.6995499	0.461168182944014	TPH3
YJL017W	Sample57	phosphate	3.67148253457305	HO	Qui	3	348	1.6995499	0.250060197830009	NA
YJL020C	Sample57	phosphate	3.35580888669996	HO	Qui	3	348	1.6995499	0.228560050656888	BBC1
YJL021C	Sample57	phosphate	7.12536681952671	HO	Qui	3	348	1.6995499	0.485300044252951	NA
YJL024C	Sample57	phosphate	2.92437891641268	HO	Qui	3	348	1.6995499	0.199175881536122	APS3
YJL027C	Sample57	phosphate	9.77119088909969	HO	Qui	3	348	1.6995499	0.665503894885665	YJL027C
YJL028W	Sample57	phosphate	3.42169515819432	HO	Qui	3	348	1.6995499	0.233047484255991	NA
YJL029C	Sample57	phosphate	-1.9022362165561	HO	Qui	3	348	1.6995499	-0.129558988815057	VPS53
YJL030W	Sample57	phosphate	8.77211236536656	HO	Qui	3	348	1.6995499	0.59745787507218	MAD2
YJL036W	Sample57	phosphate	3.84615559994554	HO	Qui	3	348	1.6995499	0.261956967287936	SNX4
YJL037W	Sample57	phosphate	8.5225306890709	HO	Qui	3	348	1.6995499	0.580459171479955	IRC18
YJL038C	Sample57	phosphate	5.54263101235805	HO	Qui	3	348	1.6995499	0.377501838670785	LOH1
YJL042W	Sample57	phosphate	2.84527838541849	HO	Qui	3	348	1.6995499	0.193788440838092	MHP1
YJL043W	Sample57	phosphate	8.93786628417181	HO	Qui	3	348	1.6995499	0.608747172334862	YJL043W
YJL044C	Sample57	phosphate	5.02226606741628	HO	Qui	3	348	1.6995499	0.342060416887998	GYP6
YJL045W	Sample57	phosphate	13.7234451373035	HO	Qui	3	348	1.6995499	0.934687111712616	YJL045W
YJL047C	Sample57	phosphate	-0.249829813057124	HO	Qui	3	348	1.6995499	-0.0170156038844302	RTT101
YJL048C	Sample57	phosphate	6.98780856411062	HO	Qui	3	348	1.6995499	0.475931119237351	UBX6
YJL049W	Sample57	phosphate	9.43173610645697	HO	Qui	3	348	1.6995499	0.642384043625947	CHM7
YJL051W	Sample57	phosphate	9.92003712886013	HO	Qui	3	348	1.6995499	0.675641630748564	IRC8
YJL053W	Sample57	phosphate	6.26544392522294	HO	Qui	3	348	1.6995499	0.426731744651013	PEP8
YJL055W	Sample57	phosphate	12.6127809443957	HO	Qui	3	348	1.6995499	0.859041128057262	YJL055W
YJL057C	Sample57	phosphate	10.1319321817693	HO	Qui	3	348	1.6995499	0.690073544383098	IKS1
YJL058C	Sample57	phosphate	5.14008296687814	HO	Qui	3	348	1.6995499	0.350084782225358	BIT61
YJL060W	Sample57	phosphate	10.0362951023935	HO	Qui	3	348	1.6995499	0.683559819542141	BNA3
YJL062W	Sample57	phosphate	-0.249829813057124	HO	Qui	3	348	1.6995499	-0.0170156038844302	LAS21
YJL064W	Sample57	phosphate	11.2612912965894	HO	Qui	3	348	1.6995499	0.766992816370291	NA
YJL065C	Sample57	phosphate	12.6272671155075	HO	Qui	3	348	1.6995499	0.860027763504905	DLS1
YJL066C	Sample57	phosphate	3.14851325667937	HO	Qui	3	348	1.6995499	0.214441398106013	MPM1
YJL067W	Sample57	phosphate	0.992859946158141	HO	Qui	3	348	1.6995499	0.0676224800787917	NA
YJL068C	Sample57	phosphate	5.77785907363519	HO	Qui	3	348	1.6995499	0.393522935049219	YJL068C
YJL070C	Sample57	phosphate	9.21542795677292	HO	Qui	3	348	1.6995499	0.627651559352117	YJL070C
YJL073W	Sample57	phosphate	7.14778897808865	HO	Qui	3	348	1.6995499	0.486827190127397	JEM1
YJL077C	Sample57	phosphate	6.51375773686695	HO	Qui	3	348	1.6995499	0.443644095528053	ICS3
YJL078C	Sample57	phosphate	13.1261071071122	HO	Qui	3	348	1.6995499	0.894003146966914	PRY3
YJL079C	Sample57	phosphate	11.8225342925613	HO	Qui	3	348	1.6995499	0.805218392355433	PRY1
YJL082W	Sample57	phosphate	9.60012303137434	HO	Qui	3	348	1.6995499	0.653852671723811	IML2
YJL083W	Sample57	phosphate	5.67885828401662	HO	Qui	3	348	1.6995499	0.386780112005877	TAX4
YJL084C	Sample57	phosphate	13.8433963544862	HO	Qui	3	348	1.6995499	0.942856842827009	ALY2
YJL092W	Sample57	phosphate	7.94375954455247	HO	Qui	3	348	1.6995499	0.54103977467397	HPR5
YJL093C	Sample57	phosphate	4.55414335018539	HO	Qui	3	348	1.6995499	0.310177149521974	TOK1
YJL094C	Sample57	phosphate	4.46185625358834	HO	Qui	3	348	1.6995499	0.303891587922564	KHA1
YJL095W	Sample57	phosphate	0.801440433521645	HO	Qui	3	348	1.6995499	0.0545851305210407	BCK1
YJL098W	Sample57	phosphate	6.2078982502526	HO	Qui	3	348	1.6995499	0.422812378909289	SAP185
YJL099W	Sample57	phosphate	1.3288452474787	HO	Qui	3	348	1.6995499	0.0905060291969042	CHS6
YJL100W	Sample57	phosphate	7.70488781129396	HO	Qui	3	348	1.6995499	0.524770512240568	LSB6
YJL103C	Sample57	phosphate	10.3611070694638	HO	Qui	3	348	1.6995499	0.705682366491037	GSM1
YJL105W	Sample57	phosphate	12.9110247035716	HO	Qui	3	348	1.6995499	0.879354146768041	SET4
YJL106W	Sample57	phosphate	6.56670952460756	HO	Qui	3	348	1.6995499	0.44725057721309	IME2
YJL107C	Sample57	phosphate	6.86900978305946	HO	Qui	3	348	1.6995499	0.467839879142409	YJL107C
YJL108C	Sample57	phosphate	8.24735169432307	HO	Qui	3	348	1.6995499	0.561717065745464	PRM10
YJL110C	Sample57	phosphate	5.57715713231539	HO	Qui	3	348	1.6995499	0.379853370594343	GZF3
YJL112W	Sample57	phosphate	4.16864516293189	HO	Qui	3	348	1.6995499	0.283921338126992	MDV1
YJL115W	Sample57	phosphate	-1.9022362165561	HO	Qui	3	348	1.6995499	-0.129558988815057	ASF1
YJL116C	Sample57	phosphate	13.5830120893527	HO	Qui	3	348	1.6995499	0.925122388083461	NCA3
YJL117W	Sample57	phosphate	-3.19292089183764	HO	Qui	3	348	1.6995499	-0.217465947978788	PHO86
YJL119C	Sample57	phosphate	6.89308610190102	HO	Qui	3	348	1.6995499	0.469479687856149	NA
YJL121C	Sample57	phosphate	-3.19292089183764	HO	Qui	3	348	1.6995499	-0.217465947978788	RPE1
YJL122W	Sample57	phosphate	7.08009728387469	HO	Qui	3	348	1.6995499	0.482216791388687	ALB1
YJL123C	Sample57	phosphate	7.21422446126786	HO	Qui	3	348	1.6995499	0.491352029864557	MTC1
YJL124C	Sample57	phosphate	-0.648606684143937	HO	Qui	3	348	1.6995499	-0.0441758102411239	LSM1
YJL126W	Sample57	phosphate	1.74954754054755	HO	Qui	3	348	1.6995499	0.119159549305388	NIT2
YJL128C	Sample57	phosphate	6.29388221982867	HO	Qui	3	348	1.6995499	0.428668642214352	PBS2
YJL131C	Sample57	phosphate	7.68577902114879	HO	Qui	3	348	1.6995499	0.523469035848131	AIM23
YJL132W	Sample57	phosphate	1.99077770446603	HO	Qui	3	348	1.6995499	0.135589441574788	YJL132W
YJL133W	Sample57	phosphate	2.67943749113961	HO	Qui	3	348	1.6995499	0.182493219781973	MRS3
YJL134W	Sample57	phosphate	10.0710727725533	HO	Qui	3	348	1.6995499	0.68592848424321	LCB3
YJL135W	Sample57	phosphate	7.30092260504635	HO	Qui	3	348	1.6995499	0.497256934703568	NA
YJL136C	Sample57	phosphate	3.84615559994554	HO	Qui	3	348	1.6995499	0.261956967287936	RPS21B
YJL137C	Sample57	phosphate	13.5085282368227	HO	Qui	3	348	1.6995499	0.920049383725304	GLG2
YJL138C	Sample57	phosphate	9.94983950581719	HO	Qui	3	348	1.6995499	0.67767143429727	TIF2
YJL139C	Sample57	phosphate	11.9661962976103	HO	Qui	3	348	1.6995499	0.815003036314629	YUR1
YJL142C	Sample57	phosphate	6.32210167467046	HO	Qui	3	348	1.6995499	0.430590634868258	NA
YJL144W	Sample57	phosphate	7.34349035448715	HO	Qui	3	348	1.6995499	0.50015617220398	YJL144W
YJL145W	Sample57	phosphate	7.90812987351256	HO	Qui	3	348	1.6995499	0.538613081232027	SFH5
YJL146W	Sample57	phosphate	6.37789618918677	HO	Qui	3	348	1.6995499	0.434390731207107	IDS2
YJL147C	Sample57	phosphate	13.0249489772311	HO	Qui	3	348	1.6995499	0.887113390109302	MRX5
YJL148W	Sample57	phosphate	10.349503809847	HO	Qui	3	348	1.6995499	0.704892082629433	RPA34
YJL149W	Sample57	phosphate	2.67943749113961	HO	Qui	3	348	1.6995499	0.182493219781973	DAS1
YJL150W	Sample57	phosphate	6.29388221982867	HO	Qui	3	348	1.6995499	0.428668642214352	NA
YJL151C	Sample57	phosphate	8.49326648019263	HO	Qui	3	348	1.6995499	0.578466021902767	SNA3
YJL152W	Sample57	phosphate	7.54891737393442	HO	Qui	3	348	1.6995499	0.514147555967594	NA
YJL153C	Sample57	phosphate	11.9495974725932	HO	Qui	3	348	1.6995499	0.813872510586008	INO1
YJL154C	Sample57	phosphate	2.50193080475387	HO	Qui	3	348	1.6995499	0.17040345585261	VPS35
YJL155C	Sample57	phosphate	9.88205831625999	HO	Qui	3	348	1.6995499	0.673054940139877	FBP26
YJL157C	Sample57	phosphate	11.8080391330372	HO	Qui	3	348	1.6995499	0.804231144717984	FAR1
YJL158C	Sample57	phosphate	-3.19292089183764	HO	Qui	3	348	1.6995499	-0.217465947978788	CIS3
YJL159W	Sample57	phosphate	5.17853505535065	HO	Qui	3	348	1.6995499	0.352703707076523	HSP150
YJL160C	Sample57	phosphate	13.7448675998296	HO	Qui	3	348	1.6995499	0.936146169509252	PIR5
YJL161W	Sample57	phosphate	-0.648606684143937	HO	Qui	3	348	1.6995499	-0.0441758102411239	FMP33
YJL162C	Sample57	phosphate	-3.19292089183764	HO	Qui	3	348	1.6995499	-0.217465947978788	JJJ2
YJL163C	Sample57	phosphate	0.350102567236796	HO	Qui	3	348	1.6995499	0.0238450588827895	YJL163C
YJL164C	Sample57	phosphate	13.0877835426927	HO	Qui	3	348	1.6995499	0.891392975732258	TPK1
YJL165C	Sample57	phosphate	13.6882114237811	HO	Qui	3	348	1.6995499	0.932287386454294	HAL5
YJL166W	Sample57	phosphate	1.16769286034263	HO	Qui	3	348	1.6995499	0.0795301366443576	QCR8
YJL168C	Sample57	phosphate	0.58920817550049	HO	Qui	3	348	1.6995499	0.0401302502575694	SET2
YJL169W	Sample57	phosphate	0.58920817550049	HO	Qui	3	348	1.6995499	0.0401302502575694	NA
YJL170C	Sample57	phosphate	2.59226751183428	HO	Qui	3	348	1.6995499	0.176556178800662	ASG7
YJL171C	Sample57	phosphate	6.74613903232629	HO	Qui	3	348	1.6995499	0.459471302158444	TOH1
YJL172W	Sample57	phosphate	7.48854984665649	HO	Qui	3	348	1.6995499	0.510035997306622	CPS1
YJL175W	Sample57	phosphate	0.0751279120576438	HO	Qui	3	348	1.6995499	0.00511687046711626	NA
YJL177W	Sample57	phosphate	11.6810557726649	HO	Qui	3	348	1.6995499	0.795582462907085	RPL17B
YJL178C	Sample57	phosphate	13.6779375585165	HO	Qui	3	348	1.6995499	0.931587646020736	ATG27
YJL181W	Sample57	phosphate	8.73218632935598	HO	Qui	3	348	1.6995499	0.594738561451767	RBH1
YJL182C	Sample57	phosphate	13.1800576340626	HO	Qui	3	348	1.6995499	0.897677651561507	NA
YJL185C	Sample57	phosphate	12.9579708802743	HO	Qui	3	348	1.6995499	0.882551593609501	ATG36
YJL186W	Sample57	phosphate	5.21659206717695	HO	Qui	3	348	1.6995499	0.355295723739136	MNN5
YJL187C	Sample57	phosphate	10.3319423244577	HO	Qui	3	348	1.6995499	0.70369599127688	SWE1
YJL190C	Sample57	phosphate	-0.249829813057124	HO	Qui	3	348	1.6995499	-0.0170156038844302	RPS22A
YJL192C	Sample57	phosphate	13.1028982160417	HO	Qui	3	348	1.6995499	0.892422417700781	SOP4
YJL193W	Sample57	phosphate	11.8184099568353	HO	Qui	3	348	1.6995499	0.804937488879016	YJL193W
YJL196C	Sample57	phosphate	0.350102567236796	HO	Qui	3	348	1.6995499	0.0238450588827895	ELO1
YJL197W	Sample57	phosphate	3.73082078847878	HO	Qui	3	348	1.6995499	0.254101653936863	UBP12
YJL198W	Sample57	phosphate	11.9289976191039	HO	Qui	3	348	1.6995499	0.812469479687641	PHO90
YJL199C	Sample57	phosphate	0.58920817550049	HO	Qui	3	348	1.6995499	0.0401302502575694	NA
YJL201W	Sample57	phosphate	8.44877062645839	HO	Qui	3	348	1.6995499	0.57543546357037	ECM25
YJL206C	Sample57	phosphate	9.33157783360895	HO	Qui	3	348	1.6995499	0.635562385811469	YJL206C
YJL206C-A	Sample57	phosphate	7.81730010350467	HO	Qui	3	348	1.6995499	0.532426776369305	NA
YJL207C	Sample57	phosphate	4.11711676997605	HO	Qui	3	348	1.6995499	0.280411802124828	LAA1
YJL208C	Sample57	phosphate	0.0751279120576438	HO	Qui	3	348	1.6995499	0.00511687046711626	NUC1
YJL210W	Sample57	phosphate	12.4159878316395	HO	Qui	3	348	1.6995499	0.845637789148792	PEX2
YJL211C	Sample57	phosphate	11.079197598997	HO	Qui	3	348	1.6995499	0.754590636701786	NA
YJL212C	Sample57	phosphate	13.0086118489312	HO	Qui	3	348	1.6995499	0.886000688224931	OPT1
YJL213W	Sample57	phosphate	12.8863257826951	HO	Qui	3	348	1.6995499	0.877671933389008	YJL213W
YJL214W	Sample57	phosphate	2.10235030755566	HO	Qui	3	348	1.6995499	0.143188515501541	HXT8
YJL215C	Sample57	phosphate	13.607202903889	HO	Qui	3	348	1.6995499	0.926769994959336	NA
YJL216C	Sample57	phosphate	12.975130945846299	HO	Qui	3	348	1.6995499	0.88372034474785	IMA5
YJL217W	Sample57	phosphate	3.28838324160133	HO	Qui	3	348	1.6995499	0.22396777219896	REE1
YJL218W	Sample57	phosphate	5.4370920334217	HO	Qui	3	348	1.6995499	0.370313707526735	YJL218W
YJR001W	Sample57	phosphate	7.21422446126786	HO	Qui	3	348	1.6995499	0.491352029864557	AVT1
YJR003C	Sample57	phosphate	13.3547833372079	HO	Qui	3	348	1.6995499	0.909578006113945	MRX12
YJR005W	Sample57	phosphate	11.2421986357184	HO	Qui	3	348	1.6995499	0.765692438523046	APL1
YJR008W	Sample57	phosphate	2.84527838541849	HO	Qui	3	348	1.6995499	0.193788440838092	MHO1
YJR009C	Sample57	phosphate	10.3436709950253	HO	Qui	3	348	1.6995499	0.704494816725406	TDH2
YJR010C-A	Sample57	phosphate	-1.9022362165561	HO	Qui	3	348	1.6995499	-0.129558988815057	SPC1
YJR011C	Sample57	phosphate	4.0647481658334	HO	Qui	3	348	1.6995499	0.27684504036342	YJR011C
YJR015W	Sample57	phosphate	8.78527795045156	HO	Qui	3	348	1.6995499	0.598354567016075	YJR015W
YJR019C	Sample57	phosphate	12.3035285895164	HO	Qui	3	348	1.6995499	0.837978327318786	TES1
YJR020W	Sample57	phosphate	8.43377699342111	HO	Qui	3	348	1.6995499	0.574414265509862	NA
YJR021C	Sample57	phosphate	6.1198578208507	HO	Qui	3	348	1.6995499	0.416816052633468	REC107
YJR024C	Sample57	phosphate	10.5821690279311	HO	Qui	3	348	1.6995499	0.720738626883532	MDE1
YJR025C	Sample57	phosphate	1.87342341532076	HO	Qui	3	348	1.6995499	0.127596584061909	BNA1
YJR026W	Sample57	phosphate	7.36458353658002	HO	Qui	3	348	1.6995499	0.501592803111887	NA
YJR030C	Sample57	phosphate	2.59226751183428	HO	Qui	3	348	1.6995499	0.176556178800662	RBH2
YJR031C	Sample57	phosphate	4.81707589787499	HO	Qui	3	348	1.6995499	0.328085164682628	GEA1
YJR032W	Sample57	phosphate	3.73082078847878	HO	Qui	3	348	1.6995499	0.254101653936863	CPR7
YJR033C	Sample57	phosphate	1.3288452474787	HO	Qui	3	348	1.6995499	0.0905060291969042	RAV1
YJR035W	Sample57	phosphate	13.4428597762466	HO	Qui	3	348	1.6995499	0.915576784962213	RAD26
YJR036C	Sample57	phosphate	10.3840677789567	HO	Qui	3	348	1.6995499	0.707246192412596	HUL4
YJR037W	Sample57	phosphate	8.29510525822964	HO	Qui	3	348	1.6995499	0.564969502744719	NA
YJR038C	Sample57	phosphate	2.10235030755566	HO	Qui	3	348	1.6995499	0.143188515501541	NA
YJR039W	Sample57	phosphate	11.715133318094	HO	Qui	3	348	1.6995499	0.797903442966589	MLO127
YJR040W	Sample57	phosphate	4.81707589787499	HO	Qui	3	348	1.6995499	0.328085164682628	GEF1
YJR043C	Sample57	phosphate	1.87342341532076	HO	Qui	3	348	1.6995499	0.127596584061909	POL32
YJR044C	Sample57	phosphate	7.81730010350467	HO	Qui	3	348	1.6995499	0.532426776369305	VPS55
YJR047C	Sample57	phosphate	-0.249829813057124	HO	Qui	3	348	1.6995499	-0.0170156038844302	ANB1
YJR050W	Sample57	phosphate	2.59226751183428	HO	Qui	3	348	1.6995499	0.176556178800662	ISY1
YJR052W	Sample57	phosphate	6.17878439116075	HO	Qui	3	348	1.6995499	0.420829469472693	RAD7
YJR053W	Sample57	phosphate	5.10122696707934	HO	Qui	3	348	1.6995499	0.347438347466354	BFA1
YJR054W	Sample57	phosphate	0.0751279120576438	HO	Qui	3	348	1.6995499	0.00511687046711626	KCH1
YJR058C	Sample57	phosphate	13.9813961631673	HO	Qui	3	348	1.6995499	0.952255841496985	APS2
YJR059W	Sample57	phosphate	5.40123761170587	HO	Qui	3	348	1.6995499	0.367871706590352	PTK2
YJR061W	Sample57	phosphate	10.7031116428699	HO	Qui	3	348	1.6995499	0.728975880890025	MNN14
YJR062C	Sample57	phosphate	13.6693459501616	HO	Qui	3	348	1.6995499	0.931002482053682	NTA1
YJR066W	Sample57	phosphate	10.5669999305159	HO	Qui	3	348	1.6995499	0.719705478158237	TOR1
YJR069C	Sample57	phosphate	10.1252773272205	HO	Qui	3	348	1.6995499	0.68962029035579	HAM1
YJR070C	Sample57	phosphate	9.83538154837055	HO	Qui	3	348	1.6995499	0.669875842404129	LIA1
YJR073C	Sample57	phosphate	-3.19292089183764	HO	Qui	3	348	1.6995499	-0.217465947978788	OPI3
YJR074W	Sample57	phosphate	0.992859946158141	HO	Qui	3	348	1.6995499	0.0676224800787917	MOG1
YJR075W	Sample57	phosphate	3.78902851969738	HO	Qui	3	348	1.6995499	0.258066111522238	HOC1
YJR078W	Sample57	phosphate	12.2119903755146	HO	Qui	3	348	1.6995499	0.831743771199628	BNA2
YJR079W	Sample57	phosphate	1.99077770446603	HO	Qui	3	348	1.6995499	0.135589441574788	YJR079W
YJR080C	Sample57	phosphate	2.59226751183428	HO	Qui	3	348	1.6995499	0.176556178800662	FMP26
YJR082C	Sample57	phosphate	2.67943749113961	HO	Qui	3	348	1.6995499	0.182493219781973	EAF6
YJR083C	Sample57	phosphate	13.5487786187011	HO	Qui	3	348	1.6995499	0.922790788147213	ACF4
YJR084W	Sample57	phosphate	13.6075878971196	HO	Qui	3	348	1.6995499	0.926796216378751	CSN12
YJR087W	Sample57	phosphate	-1.9022362165561	HO	Qui	3	348	1.6995499	-0.129558988815057	NA
YJR088C	Sample57	phosphate	6.37789618918677	HO	Qui	3	348	1.6995499	0.434390731207107	EMC2
YJR091C	Sample57	phosphate	7.78025066530618	HO	Qui	3	348	1.6995499	0.529903384317684	JSN1
YJR092W	Sample57	phosphate	9.25841780556797	HO	Qui	3	348	1.6995499	0.630579545524772	BUD4
YJR094C	Sample57	phosphate	4.77459789870351	HO	Qui	3	348	1.6995499	0.325192039963602	IME1
YJR094W-A	Sample57	phosphate	9.60012303137434	HO	Qui	3	348	1.6995499	0.653852671723811	RPL43B
YJR095W	Sample57	phosphate	8.11611797713466	HO	Qui	3	348	1.6995499	0.552778897315387	SFC1
YJR096W	Sample57	phosphate	5.96829746992191	HO	Qui	3	348	1.6995499	0.406493461968919	YJR096W
YJR097W	Sample57	phosphate	9.72151158386558	HO	Qui	3	348	1.6995499	0.662120297993151	JJJ3
YJR098C	Sample57	phosphate	6.56670952460756	HO	Qui	3	348	1.6995499	0.44725057721309	YJR098C
YJR099W	Sample57	phosphate	9.45117975995588	HO	Qui	3	348	1.6995499	0.643708327153021	YUH1
YJR100C	Sample57	phosphate	3.54919712248163	HO	Qui	3	348	1.6995499	0.241731487547078	AIM25
YJR103W	Sample57	phosphate	12.3702657425927	HO	Qui	3	348	1.6995499	0.842523713424727	URA8
YJR106W	Sample57	phosphate	0.350102567236796	HO	Qui	3	348	1.6995499	0.0238450588827895	ECM27
YJR107W	Sample57	phosphate	5.0619578563176	HO	Qui	3	348	1.6995499	0.344763776223478	LIH1
YJR108W	Sample57	phosphate	12.2267815304448	HO	Qui	3	348	1.6995499	0.832751178723197	ABM1
YJR109C	Sample57	phosphate	4.01150518282984	HO	Qui	3	348	1.6995499	0.273218725724155	CPA2
YJR110W	Sample57	phosphate	0.58920817550049	HO	Qui	3	348	1.6995499	0.0401302502575694	YMR1
YJR111C	Sample57	phosphate	3.28838324160133	HO	Qui	3	348	1.6995499	0.22396777219896	PXP2
YJR115W	Sample57	phosphate	13.4280369222297	HO	Qui	3	348	1.6995499	0.914567218452505	YJR115W
YJR116W	Sample57	phosphate	5.90589535413048	HO	Qui	3	348	1.6995499	0.402243329965599	TDA4
YJR117W	Sample57	phosphate	8.62249248892909	HO	Qui	3	348	1.6995499	0.587267447758706	STE24
YJR118C	Sample57	phosphate	-1.9022362165561	HO	Qui	3	348	1.6995499	-0.129558988815057	ILM1
YJR119C	Sample57	phosphate	4.16864516293189	HO	Qui	3	348	1.6995499	0.283921338126992	JHD2
YJR120W	Sample57	phosphate	3.78902851969738	HO	Qui	3	348	1.6995499	0.258066111522238	YJR120W
YJR124C	Sample57	phosphate	12.4730033292377	HO	Qui	3	348	1.6995499	0.849521045156284	YJR124C
YJR125C	Sample57	phosphate	4.85905462099815	HO	Qui	3	348	1.6995499	0.3309442843189	ENT3
YJR126C	Sample57	phosphate	12.1012007815441	HO	Qui	3	348	1.6995499	0.824198027069054	VPS70
YJR127C	Sample57	phosphate	1.3288452474787	HO	Qui	3	348	1.6995499	0.0905060291969042	RSF2
YJR128W	Sample57	phosphate	12.0561733749629	HO	Qui	3	348	1.6995499	0.821131265320511	NA
YJR129C	Sample57	phosphate	12.8300095826736	HO	Qui	3	348	1.6995499	0.873836305686623	EFM3
YJR130C	Sample57	phosphate	9.67906050966654	HO	Qui	3	348	1.6995499	0.659229007101162	STR2
YJR131W	Sample57	phosphate	12.455121475026	HO	Qui	3	348	1.6995499	0.848303133873951	MNS1
YJR133W	Sample57	phosphate	13.0710923796663	HO	Qui	3	348	1.6995499	0.890256160974431	XPT1
YJR134C	Sample57	phosphate	5.77785907363519	HO	Qui	3	348	1.6995499	0.393522935049219	SGM1
YJR135C	Sample57	phosphate	-3.19292089183764	HO	Qui	3	348	1.6995499	-0.217465947978788	MCM22
YJR137C	Sample57	phosphate	-1.16581285700282	HO	Qui	3	348	1.6995499	-0.0794020919096635	ECM17
YJR140C	Sample57	phosphate	6.37789618918677	HO	Qui	3	348	1.6995499	0.434390731207107	HIR3
YJR142W	Sample57	phosphate	4.21936556454227	HO	Qui	3	348	1.6995499	0.287375842824012	YJR142W
YJR146W	Sample57	phosphate	4.31850239010808	HO	Qui	3	348	1.6995499	0.294127931109816	NA
YJR147W	Sample57	phosphate	8.78527795045156	HO	Qui	3	348	1.6995499	0.598354567016075	HMS2
YJR148W	Sample57	phosphate	6.79579498549907	HO	Qui	3	348	1.6995499	0.462853308570539	BAT2
YJR149W	Sample57	phosphate	11.9825709722493	HO	Qui	3	348	1.6995499	0.81611829543436	YJR149W
YJR150C	Sample57	phosphate	6.17878439116075	HO	Qui	3	348	1.6995499	0.420829469472693	DAN1
YJR152W	Sample57	phosphate	12.3427127112066	HO	Qui	3	348	1.6995499	0.840647110059646	DAL5
YJR153W	Sample57	phosphate	7.44771380369823	HO	Qui	3	348	1.6995499	0.507254704222812	PGU1
YJR154W	Sample57	phosphate	7.66656130754341	HO	Qui	3	348	1.6995499	0.522160140811657	YJR154W
YKL001C	Sample57	phosphate	-1.9022362165561	HO	Qui	3	348	1.6995499	-0.129558988815057	MET14
YKL005C	Sample57	phosphate	8.23125948671308	HO	Qui	3	348	1.6995499	0.560621045110589	BYE1
YKL006W	Sample57	phosphate	-3.19292089183764	HO	Qui	3	348	1.6995499	-0.217465947978788	RPL14A
YKL007W	Sample57	phosphate	13.2306401897569	HO	Qui	3	348	1.6995499	0.901122767741291	CAP1
YKL008C	Sample57	phosphate	7.76156914650415	HO	Qui	3	348	1.6995499	0.528631008855344	LAC1
YKL009W	Sample57	phosphate	2.59226751183428	HO	Qui	3	348	1.6995499	0.176556178800662	MRT4
YKL010C	Sample57	phosphate	9.27958602436244	HO	Qui	3	348	1.6995499	0.632021287090913	UFD4
YKL015W	Sample57	phosphate	4.81707589787499	HO	Qui	3	348	1.6995499	0.328085164682628	PUT3
YKL017C	Sample57	phosphate	6.17878439116075	HO	Qui	3	348	1.6995499	0.420829469472693	HCS1
YKL020C	Sample57	phosphate	3.95735154646786	HO	Qui	3	348	1.6995499	0.269530387595246	SPT23
YKL023W	Sample57	phosphate	1.99077770446603	HO	Qui	3	348	1.6995499	0.135589441574788	YKL023W
YKL025C	Sample57	phosphate	3.42169515819432	HO	Qui	3	348	1.6995499	0.233047484255991	PAN3
YKL027W	Sample57	phosphate	1.74954754054755	HO	Qui	3	348	1.6995499	0.119159549305388	TCD2
YKL029C	Sample57	phosphate	4.11711676997605	HO	Qui	3	348	1.6995499	0.280411802124828	MAE1
YKL030W	Sample57	phosphate	9.57305946968532	HO	Qui	3	348	1.6995499	0.652009405542858	NA
YKL031W	Sample57	phosphate	6.77105330585538	HO	Qui	3	348	1.6995499	0.461168182944014	NA
YKL032C	Sample57	phosphate	2.20876232902378	HO	Qui	3	348	1.6995499	0.150436108507701	IXR1
YKL033W-A	Sample57	phosphate	3.00118019423243	HO	Qui	3	348	1.6995499	0.204406722904522	YKL033W-A
YKL034W	Sample57	phosphate	11.5604810985127	HO	Qui	3	348	1.6995499	0.787370268898842	TUL1
YKL037W	Sample57	phosphate	5.54263101235805	HO	Qui	3	348	1.6995499	0.377501838670785	AIM26
YKL038W	Sample57	phosphate	9.09253209382656	HO	Qui	3	348	1.6995499	0.619281272005938	RGT1
YKL039W	Sample57	phosphate	12.4730033292377	HO	Qui	3	348	1.6995499	0.849521045156284	PTM1
YKL040C	Sample57	phosphate	-0.648606684143937	HO	Qui	3	348	1.6995499	-0.0441758102411239	NFU1
YKL043W	Sample57	phosphate	10.8064921042967	HO	Qui	3	348	1.6995499	0.736016998038945	PHD1
YKL044W	Sample57	phosphate	-3.19292089183764	HO	Qui	3	348	1.6995499	-0.217465947978788	NA
YKL046C	Sample57	phosphate	15.1090758362669	HO	Qui	3	348	1.6995499	1.02906072875678	DCW1
YKL047W	Sample57	phosphate	7.60824579098898	HO	Qui	3	348	1.6995499	0.51818834209851	ANR2
YKL048C	Sample57	phosphate	6.51375773686695	HO	Qui	3	348	1.6995499	0.443644095528053	ELM1
YKL050C	Sample57	phosphate	10.105153621446	HO	Qui	3	348	1.6995499	0.688249689297587	YKL050C
YKL051W	Sample57	phosphate	12.95646506655	HO	Qui	3	348	1.6995499	0.882449034473172	SFK1
YKL053C-A	Sample57	phosphate	3.48613132690531	HO	Qui	3	348	1.6995499	0.237436153123008	MDM35
YKL053W	Sample57	phosphate	7.44771380369823	HO	Qui	3	348	1.6995499	0.507254704222812	NA
YKL055C	Sample57	phosphate	-0.249829813057124	HO	Qui	3	348	1.6995499	-0.0170156038844302	OAR1
YKL056C	Sample57	phosphate	-0.249829813057124	HO	Qui	3	348	1.6995499	-0.0170156038844302	TMA19
YKL057C	Sample57	phosphate	-1.9022362165561	HO	Qui	3	348	1.6995499	-0.129558988815057	NUP120
YKL061W	Sample57	phosphate	5.4370920334217	HO	Qui	3	348	1.6995499	0.370313707526735	BLI1
YKL062W	Sample57	phosphate	4.59936833061506	HO	Qui	3	348	1.6995499	0.313257367784381	MSN4
YKL063C	Sample57	phosphate	2.84527838541849	HO	Qui	3	348	1.6995499	0.193788440838092	YKL063C
YKL064W	Sample57	phosphate	3.95735154646786	HO	Qui	3	348	1.6995499	0.269530387595246	MNR2
YKL066W	Sample57	phosphate	6.86900978305946	HO	Qui	3	348	1.6995499	0.467839879142409	NA
YKL067W	Sample57	phosphate	6.94075958564519	HO	Qui	3	348	1.6995499	0.472726670693206	YNK1
YKL068W	Sample57	phosphate	13.8157337679705	HO	Qui	3	348	1.6995499	0.940972777795656	NUP100
YKL070W	Sample57	phosphate	5.50778225967181	HO	Qui	3	348	1.6995499	0.375128332625532	YKL070W
YKL071W	Sample57	phosphate	5.77785907363519	HO	Qui	3	348	1.6995499	0.393522935049219	YKL071W
YKL072W	Sample57	phosphate	7.94375954455247	HO	Qui	3	348	1.6995499	0.54103977467397	STB6
YKL073W	Sample57	phosphate	-3.19292089183764	HO	Qui	3	348	1.6995499	-0.217465947978788	LHS1
YKL074C	Sample57	phosphate	8.73218632935598	HO	Qui	3	348	1.6995499	0.594738561451767	MUD2
YKL075C	Sample57	phosphate	4.36697475489268	HO	Qui	3	348	1.6995499	0.297429324760252	YKL075C
YKL076C	Sample57	phosphate	3.35580888669996	HO	Qui	3	348	1.6995499	0.228560050656888	NA
YKL077W	Sample57	phosphate	4.50831295929346	HO	Qui	3	348	1.6995499	0.307055697491318	PSG1
YKL079W	Sample57	phosphate	5.93722744844363	HO	Qui	3	348	1.6995499	0.404377320697843	SMY1
YKL081W	Sample57	phosphate	-1.16581285700282	HO	Qui	3	348	1.6995499	-0.0794020919096635	TEF4
YKL084W	Sample57	phosphate	6.79579498549907	HO	Qui	3	348	1.6995499	0.462853308570539	HOT13
YKL085W	Sample57	phosphate	10.0362951023935	HO	Qui	3	348	1.6995499	0.683559819542141	MDH1
YKL086W	Sample57	phosphate	11.2097775821601	HO	Qui	3	348	1.6995499	0.763484280104667	SRX1
YKL087C	Sample57	phosphate	5.29155453867445	HO	Qui	3	348	1.6995499	0.360401326251465	CYT2
YKL090W	Sample57	phosphate	8.03112623312492	HO	Qui	3	348	1.6995499	0.546990213283566	CUE2
YKL091C	Sample57	phosphate	13.3791778639906	HO	Qui	3	348	1.6995499	0.911239487582483	YKL091C
YKL092C	Sample57	phosphate	10.0916033976218	HO	Qui	3	348	1.6995499	0.687326800078257	BUD2
YKL093W	Sample57	phosphate	5.64526509666596	HO	Qui	3	348	1.6995499	0.384492120984391	MBR1
YKL094W	Sample57	phosphate	11.1356681361703	HO	Qui	3	348	1.6995499	0.758436776119346	YJU3
YKL096W	Sample57	phosphate	6.79579498549907	HO	Qui	3	348	1.6995499	0.462853308570539	CWP1
YKL096W-A	Sample57	phosphate	1.61825915131767	HO	Qui	3	348	1.6995499	0.110217657229242	CWP2
YKL097C	Sample57	phosphate	8.04831208142129	HO	Qui	3	348	1.6995499	0.548160720451828	NA
YKL098W	Sample57	phosphate	4.50831295929346	HO	Qui	3	348	1.6995499	0.307055697491318	MTC2
YKL100C	Sample57	phosphate	7.30092260504635	HO	Qui	3	348	1.6995499	0.497256934703568	YPF1
YKL101W	Sample57	phosphate	-1.9022362165561	HO	Qui	3	348	1.6995499	-0.129558988815057	HSL1
YKL102C	Sample57	phosphate	7.08009728387469	HO	Qui	3	348	1.6995499	0.482216791388687	NA
YKL103C	Sample57	phosphate	6.59289723316922	HO	Qui	3	348	1.6995499	0.449034190105696	LAP4
YKL105C	Sample57	phosphate	6.35010533904552	HO	Qui	3	348	1.6995499	0.432497930296645	SEG2
YKL106W	Sample57	phosphate	2.92437891641268	HO	Qui	3	348	1.6995499	0.199175881536122	AAT1
YKL107W	Sample57	phosphate	0.801440433521645	HO	Qui	3	348	1.6995499	0.0545851305210407	YKL107W
YKL109W	Sample57	phosphate	1.61825915131767	HO	Qui	3	348	1.6995499	0.110217657229242	HAP4
YKL110C	Sample57	phosphate	4.01150518282984	HO	Qui	3	348	1.6995499	0.273218725724155	KTI12
YKL113C	Sample57	phosphate	2.31054016317225	HO	Qui	3	348	1.6995499	0.157368072667196	RAD27
YKL114C	Sample57	phosphate	5.02226606741628	HO	Qui	3	348	1.6995499	0.342060416887998	APN1
YKL115C	Sample57	phosphate	4.11711676997605	HO	Qui	3	348	1.6995499	0.280411802124828	NA
YKL116C	Sample57	phosphate	3.67148253457305	HO	Qui	3	348	1.6995499	0.250060197830009	PRR1
YKL117W	Sample57	phosphate	6.56670952460756	HO	Qui	3	348	1.6995499	0.44725057721309	SBA1
YKL120W	Sample57	phosphate	7.38555126514838	HO	Qui	3	348	1.6995499	0.503020889533238	OAC1
YKL121W	Sample57	phosphate	13.2488148768037	HO	Qui	3	348	1.6995499	0.902360623510897	DGR2
YKL123W	Sample57	phosphate	13.5384637221287	HO	Qui	3	348	1.6995499	0.922088253121326	NA
YKL124W	Sample57	phosphate	6.32210167467046	HO	Qui	3	348	1.6995499	0.430590634868258	SSH4
YKL127W	Sample57	phosphate	2.10235030755566	HO	Qui	3	348	1.6995499	0.143188515501541	PGM1
YKL128C	Sample57	phosphate	5.67885828401662	HO	Qui	3	348	1.6995499	0.386780112005877	PMU1
YKL129C	Sample57	phosphate	12.9054986155204	HO	Qui	3	348	1.6995499	0.878977771650285	MYO3
YKL130C	Sample57	phosphate	9.80357204685576	HO	Qui	3	348	1.6995499	0.667709336049608	SHE2
YKL131W	Sample57	phosphate	5.4370920334217	HO	Qui	3	348	1.6995499	0.370313707526735	NA
YKL132C	Sample57	phosphate	7.36458353658002	HO	Qui	3	348	1.6995499	0.501592803111887	RMA1
YKL133C	Sample57	phosphate	6.77105330585538	HO	Qui	3	348	1.6995499	0.461168182944014	RCI50
YKL136W	Sample57	phosphate	7.94375954455247	HO	Qui	3	348	1.6995499	0.54103977467397	NA
YKL137W	Sample57	phosphate	2.40813377932841	HO	Qui	3	348	1.6995499	0.164015054842149	CMC1
YKL140W	Sample57	phosphate	12.9015333240483	HO	Qui	3	348	1.6995499	0.878707700484032	TGL1
YKL142W	Sample57	phosphate	10.326046195983	HO	Qui	3	348	1.6995499	0.703294413157166	MRP8
YKL146W	Sample57	phosphate	9.10399696253584	HO	Qui	3	348	1.6995499	0.620062130231611	AVT3
YKL147C	Sample57	phosphate	9.34181994143839	HO	Qui	3	348	1.6995499	0.636259963284849	NA
YKL148C	Sample57	phosphate	8.96235914098258	HO	Qui	3	348	1.6995499	0.610415350941691	SDH1
YKL149C	Sample57	phosphate	0.992859946158141	HO	Qui	3	348	1.6995499	0.0676224800787917	DBR1
YKL150W	Sample57	phosphate	-3.19292089183764	HO	Qui	3	348	1.6995499	-0.217465947978788	MCR1
YKL151C	Sample57	phosphate	6.56670952460756	HO	Qui	3	348	1.6995499	0.44725057721309	NNR2
YKL156W	Sample57	phosphate	9.24775259231314	HO	Qui	3	348	1.6995499	0.629853150856872	RPS27A
YKL157W	Sample57	phosphate	14.1486041132905	HO	Qui	3	348	1.6995499	0.963644171059452	APE2
YKL158W	Sample57	phosphate	4.16864516293189	HO	Qui	3	348	1.6995499	0.283921338126992	NA
YKL159C	Sample57	phosphate	3.35580888669996	HO	Qui	3	348	1.6995499	0.228560050656888	RCN1
YKL160W	Sample57	phosphate	10.326046195983	HO	Qui	3	348	1.6995499	0.703294413157166	ELF1
YKL161C	Sample57	phosphate	9.33157783360895	HO	Qui	3	348	1.6995499	0.635562385811469	KDX1
YKL162C	Sample57	phosphate	4.21936556454227	HO	Qui	3	348	1.6995499	0.287375842824012	YKL162C
YKL163W	Sample57	phosphate	3.67148253457305	HO	Qui	3	348	1.6995499	0.250060197830009	PIR3
YKL164C	Sample57	phosphate	8.99861397157447	HO	Qui	3	348	1.6995499	0.612884623238299	PIR1
YKL166C	Sample57	phosphate	10.966864592434	HO	Qui	3	348	1.6995499	0.746939772621821	TPK3
YKL167C	Sample57	phosphate	2.92437891641268	HO	Qui	3	348	1.6995499	0.199175881536122	MRP49
YKL168C	Sample57	phosphate	-0.648606684143937	HO	Qui	3	348	1.6995499	-0.0441758102411239	KKQ8
YKL171W	Sample57	phosphate	5.7451501103505	HO	Qui	3	348	1.6995499	0.3912951674505	NNK1
YKL174C	Sample57	phosphate	5.87429692107099	HO	Qui	3	348	1.6995499	0.400091199226159	TPO5
YKL175W	Sample57	phosphate	8.74556699503295	HO	Qui	3	348	1.6995499	0.595649902272477	ZRT3
YKL176C	Sample57	phosphate	1.16769286034263	HO	Qui	3	348	1.6995499	0.0795301366443576	LST4
YKL177W	Sample57	phosphate	8.29510525822964	HO	Qui	3	348	1.6995499	0.564969502744719	NA
YKL178C	Sample57	phosphate	5.93722744844363	HO	Qui	3	348	1.6995499	0.404377320697843	STE3
YKL179C	Sample57	phosphate	7.48854984665649	HO	Qui	3	348	1.6995499	0.510035997306622	COY1
YKL183W	Sample57	phosphate	9.79553097705265	HO	Qui	3	348	1.6995499	0.6671616685919	LOT5
YKL184W	Sample57	phosphate	4.90054903921542	HO	Qui	3	348	1.6995499	0.333770418538672	SPE1
YKL185W	Sample57	phosphate	11.6554772707956	HO	Qui	3	348	1.6995499	0.793840342339324	ASH1
YKL187C	Sample57	phosphate	9.04606727027303	HO	Qui	3	348	1.6995499	0.616116609540429	FAT3
YKL188C	Sample57	phosphate	4.59936833061506	HO	Qui	3	348	1.6995499	0.313257367784381	PXA2
YKL190W	Sample57	phosphate	9.09253209382656	HO	Qui	3	348	1.6995499	0.619281272005938	CNB1
YKL191W	Sample57	phosphate	6.96436109497919	HO	Qui	3	348	1.6995499	0.474334140710447	DPH2
YKL197C	Sample57	phosphate	12.5215923576757	HO	Qui	3	348	1.6995499	0.852830384625876	PEX1
YKL198C	Sample57	phosphate	13.4942799011703	HO	Qui	3	348	1.6995499	0.919078946960746	PTK1
YKL199C	Sample57	phosphate	11.5115668379608	HO	Qui	3	348	1.6995499	0.784038778266612	NA
YKL201C	Sample57	phosphate	5.90589535413048	HO	Qui	3	348	1.6995499	0.402243329965599	MNN4
YKL202W	Sample57	phosphate	13.6083573984249	HO	Qui	3	348	1.6995499	0.926848626174203	NA
YKL204W	Sample57	phosphate	0.0751279120576438	HO	Qui	3	348	1.6995499	0.00511687046711626	EAP1
YKL205W	Sample57	phosphate	1.47847236361966	HO	Qui	3	348	1.6995499	0.100696949597753	LOS1
YKL206C	Sample57	phosphate	7.12536681952671	HO	Qui	3	348	1.6995499	0.485300044252951	ADD66
YKL207W	Sample57	phosphate	10.0641737420212	HO	Qui	3	348	1.6995499	0.685458599687458	EMC3
YKL208W	Sample57	phosphate	6.98780856411062	HO	Qui	3	348	1.6995499	0.475931119237351	CBT1
YKL213C	Sample57	phosphate	-3.19292089183764	HO	Qui	3	348	1.6995499	-0.217465947978788	DOA1
YKL214C	Sample57	phosphate	11.4332241250166	HO	Qui	3	348	1.6995499	0.778702951631758	YRA2
YKL215C	Sample57	phosphate	12.8334073267847	HO	Qui	3	348	1.6995499	0.874067721894272	OXP1
YKL217W	Sample57	phosphate	12.3347157238103	HO	Qui	3	348	1.6995499	0.840102445000907	JEN1
YKL218C	Sample57	phosphate	1.16769286034263	HO	Qui	3	348	1.6995499	0.0795301366443576	SRY1
YKL220C	Sample57	phosphate	13.3668095412105	HO	Qui	3	348	1.6995499	0.910397096201864	FRE2
YKL222C	Sample57	phosphate	13.7087593983254	HO	Qui	3	348	1.6995499	0.933686883940984	YKL222C
YKR001C	Sample57	phosphate	0.0751279120576438	HO	Qui	3	348	1.6995499	0.00511687046711626	VPS1
YKR003W	Sample57	phosphate	13.0249489772311	HO	Qui	3	348	1.6995499	0.887113390109302	OSH6
YKR005C	Sample57	phosphate	4.01150518282984	HO	Qui	3	348	1.6995499	0.273218725724155	YKR005C
YKR007W	Sample57	phosphate	6.14943873065665	HO	Qui	3	348	1.6995499	0.418830772324604	MEH1
YKR009C	Sample57	phosphate	5.36503463907715	HO	Qui	3	348	1.6995499	0.365405966276372	FOX2
YKR010C	Sample57	phosphate	-1.9022362165561	HO	Qui	3	348	1.6995499	-0.129558988815057	TOF2
YKR011C	Sample57	phosphate	2.59226751183428	HO	Qui	3	348	1.6995499	0.176556178800662	YKR011C
YKR012C	Sample57	phosphate	6.37789618918677	HO	Qui	3	348	1.6995499	0.434390731207107	NA
YKR013W	Sample57	phosphate	5.77785907363519	HO	Qui	3	348	1.6995499	0.393522935049219	PRY2
YKR014C	Sample57	phosphate	3.73082078847878	HO	Qui	3	348	1.6995499	0.254101653936863	YPT52
YKR015C	Sample57	phosphate	2.67943749113961	HO	Qui	3	348	1.6995499	0.182493219781973	YKR015C
YKR016W	Sample57	phosphate	6.86900978305946	HO	Qui	3	348	1.6995499	0.467839879142409	FMP13
YKR017C	Sample57	phosphate	11.376376995058	HO	Qui	3	348	1.6995499	0.774831162938868	HEL1
YKR018C	Sample57	phosphate	12.2015230565045	HO	Qui	3	348	1.6995499	0.831030854867389	YKR018C
YKR019C	Sample57	phosphate	12.7431629753502	HO	Qui	3	348	1.6995499	0.867921289176632	IRS4
YKR020W	Sample57	phosphate	-0.249829813057124	HO	Qui	3	348	1.6995499	-0.0170156038844302	VPS51
YKR021W	Sample57	phosphate	13.1605532391714	HO	Qui	3	348	1.6995499	0.896349231012284	ALY1
YKR023W	Sample57	phosphate	12.5670478243417	HO	Qui	3	348	1.6995499	0.855926301024747	YKR023W
YKR024C	Sample57	phosphate	-3.19292089183764	HO	Qui	3	348	1.6995499	-0.217465947978788	DBP7
YKR026C	Sample57	phosphate	8.5225306890709	HO	Qui	3	348	1.6995499	0.580459171479955	GCN3
YKR027W	Sample57	phosphate	2.76369856970561	HO	Qui	3	348	1.6995499	0.188232139081513	FMP50
YKR029C	Sample57	phosphate	8.3108504877452	HO	Qui	3	348	1.6995499	0.566041891124744	SET3
YKR030W	Sample57	phosphate	13.3436249714166	HO	Qui	3	348	1.6995499	0.908818023428216	GMH1
YKR031C	Sample57	phosphate	5.25426250195557	HO	Qui	3	348	1.6995499	0.357861411110485	SPO14
YKR032W	Sample57	phosphate	4.16864516293189	HO	Qui	3	348	1.6995499	0.283921338126992	NA
YKR033C	Sample57	phosphate	5.21659206717695	HO	Qui	3	348	1.6995499	0.355295723739136	NA
YKR034W	Sample57	phosphate	-3.19292089183764	HO	Qui	3	348	1.6995499	-0.217465947978788	DAL80
YKR035C	Sample57	phosphate	-1.9022362165561	HO	Qui	3	348	1.6995499	-0.129558988815057	NA
YKR035W-A	Sample57	phosphate	0.801440433521645	HO	Qui	3	348	1.6995499	0.0545851305210407	DID2
YKR036C	Sample57	phosphate	12.3831537496193	HO	Qui	3	348	1.6995499	0.843401499865593	CAF4
YKR039W	Sample57	phosphate	10.7977794488792	HO	Qui	3	348	1.6995499	0.735423589704078	GAP1
YKR040C	Sample57	phosphate	11.402257177529	HO	Qui	3	348	1.6995499	0.776593830604487	NA
YKR041W	Sample57	phosphate	4.01150518282984	HO	Qui	3	348	1.6995499	0.273218725724155	YKR041W
YKR042W	Sample57	phosphate	0.0751279120576438	HO	Qui	3	348	1.6995499	0.00511687046711626	UTH1
YKR043C	Sample57	phosphate	7.38555126514838	HO	Qui	3	348	1.6995499	0.503020889533238	SHB17
YKR044W	Sample57	phosphate	4.85905462099815	HO	Qui	3	348	1.6995499	0.3309442843189	UIP5
YKR045C	Sample57	phosphate	6.14943873065665	HO	Qui	3	348	1.6995499	0.418830772324604	YKR045C
YKR046C	Sample57	phosphate	11.4248495349378	HO	Qui	3	348	1.6995499	0.778132568514825	PET10
YKR047W	Sample57	phosphate	12.5317323117751	HO	Qui	3	348	1.6995499	0.853521004533286	NA
YKR048C	Sample57	phosphate	11.715133318094	HO	Qui	3	348	1.6995499	0.797903442966589	NAP1
YKR049C	Sample57	phosphate	9.47999057922335	HO	Qui	3	348	1.6995499	0.645670596916755	FMP46
YKR050W	Sample57	phosphate	11.7106417986452	HO	Qui	3	348	1.6995499	0.797597531054614	TRK2
YKR051W	Sample57	phosphate	5.96829746992191	HO	Qui	3	348	1.6995499	0.406493461968919	YKR051W
YKR052C	Sample57	phosphate	7.79882738962031	HO	Qui	3	348	1.6995499	0.531168622355256	MRS4
YKR053C	Sample57	phosphate	4.31850239010808	HO	Qui	3	348	1.6995499	0.294127931109816	YSR3
YKR054C	Sample57	phosphate	4.59936833061506	HO	Qui	3	348	1.6995499	0.313257367784381	DYN1
YKR055W	Sample57	phosphate	5.21659206717695	HO	Qui	3	348	1.6995499	0.355295723739136	RHO4
YKR056W	Sample57	phosphate	0.801440433521645	HO	Qui	3	348	1.6995499	0.0545851305210407	TRM2
YKR057W	Sample57	phosphate	2.67943749113961	HO	Qui	3	348	1.6995499	0.182493219781973	RPS21A
YKR058W	Sample57	phosphate	13.9755655249272	HO	Qui	3	348	1.6995499	0.951858723837277	GLG1
YKR059W	Sample57	phosphate	0.0751279120576438	HO	Qui	3	348	1.6995499	0.00511687046711626	TIF1
YKR060W	Sample57	phosphate	5.81028336191348	HO	Qui	3	348	1.6995499	0.395731313780431	UTP30
YKR061W	Sample57	phosphate	2.50193080475387	HO	Qui	3	348	1.6995499	0.17040345585261	KTR2
YKR064W	Sample57	phosphate	3.21932047603562	HO	Qui	3	348	1.6995499	0.219263991462589	OAF3
YKR065C	Sample57	phosphate	10.6654345882409	HO	Qui	3	348	1.6995499	0.726409742648738	PAM17
YKR066C	Sample57	phosphate	0.350102567236796	HO	Qui	3	348	1.6995499	0.0238450588827895	CCP1
YKR067W	Sample57	phosphate	1.74954754054755	HO	Qui	3	348	1.6995499	0.119159549305388	GPT2
YKR070W	Sample57	phosphate	13.4736041942335	HO	Qui	3	348	1.6995499	0.917670749776585	YKR070W
YKR072C	Sample57	phosphate	8.21507922579724	HO	Qui	3	348	1.6995499	0.559519027272439	SIS2
YKR074W	Sample57	phosphate	0.801440433521645	HO	Qui	3	348	1.6995499	0.0545851305210407	AIM29
YKR076W	Sample57	phosphate	7.76156914650415	HO	Qui	3	348	1.6995499	0.528631008855344	ECM4
YKR077W	Sample57	phosphate	9.9572112927888	HO	Qui	3	348	1.6995499	0.678173517717556	MSA2
YKR078W	Sample57	phosphate	6.84477073680391	HO	Qui	3	348	1.6995499	0.466188987262958	YKR078W
YKR080W	Sample57	phosphate	3.95735154646786	HO	Qui	3	348	1.6995499	0.269530387595246	MTD1
YKR082W	Sample57	phosphate	-3.19292089183764	HO	Qui	3	348	1.6995499	-0.217465947978788	NUP133
YKR084C	Sample57	phosphate	6.48698863177847	HO	Qui	3	348	1.6995499	0.441820884427054	HBS1
YKR087C	Sample57	phosphate	3.73082078847878	HO	Qui	3	348	1.6995499	0.254101653936863	OMA1
YKR088C	Sample57	phosphate	4.55414335018539	HO	Qui	3	348	1.6995499	0.310177149521974	TVP38
YKR089C	Sample57	phosphate	5.84242776168941	HO	Qui	3	348	1.6995499	0.397920629647088	TGL4
YKR090W	Sample57	phosphate	8.38830460295334	HO	Qui	3	348	1.6995499	0.571317196451492	PXL1
YKR091W	Sample57	phosphate	11.5855091979704	HO	Qui	3	348	1.6995499	0.789074902229591	SRL3
YKR092C	Sample57	phosphate	5.50778225967181	HO	Qui	3	348	1.6995499	0.375128332625532	SRP40
YKR093W	Sample57	phosphate	11.867021810675	HO	Qui	3	348	1.6995499	0.808248382958876	PTR2
YKR094C	Sample57	phosphate	10.3840677789567	HO	Qui	3	348	1.6995499	0.707246192412596	RPL40B
YKR095W	Sample57	phosphate	11.2612912965894	HO	Qui	3	348	1.6995499	0.766992816370291	MLP1
YKR096W	Sample57	phosphate	11.5528781442725	HO	Qui	3	348	1.6995499	0.786852440957809	ESL2
YKR097W	Sample57	phosphate	8.92552167802759	HO	Qui	3	348	1.6995499	0.607906396265389	PCK1
YKR098C	Sample57	phosphate	13.3976754533386	HO	Qui	3	348	1.6995499	0.91249933583402	UBP11
YKR100C	Sample57	phosphate	10.2224241246605	HO	Qui	3	348	1.6995499	0.696236840252905	SKG1
YKR101W	Sample57	phosphate	-1.16581285700282	HO	Qui	3	348	1.6995499	-0.0794020919096635	SIR1
YKR102W	Sample57	phosphate	12.2615258609282	HO	Qui	3	348	1.6995499	0.835117572699562	FLO10
YKR103W	Sample57	phosphate	8.16600471305937	HO	Qui	3	348	1.6995499	0.556176622059262	NFT1
YKR104W	Sample57	phosphate	13.4162925319176	HO	Qui	3	348	1.6995499	0.913767322351358	YKR104W
YKR105C	Sample57	phosphate	2.92437891641268	HO	Qui	3	348	1.6995499	0.199175881536122	VBA5
YKR106W	Sample57	phosphate	9.92003712886013	HO	Qui	3	348	1.6995499	0.675641630748564	GEX2
YLL001W	Sample57	phosphate	11.0278699108917	HO	Qui	3	348	1.6995499	0.751094770462216	DNM1
YLL002W	Sample57	phosphate	-0.648606684143937	HO	Qui	3	348	1.6995499	-0.0441758102411239	RTT109
YLL005C	Sample57	phosphate	9.68762901916862	HO	Qui	3	348	1.6995499	0.659812597833522	SPO75
YLL006W	Sample57	phosphate	0.58920817550049	HO	Qui	3	348	1.6995499	0.0401302502575694	MMM1
YLL007C	Sample57	phosphate	12.8585461389352	HO	Qui	3	348	1.6995499	0.875779895731511	LMO1
YLL010C	Sample57	phosphate	10.7489329385526	HO	Qui	3	348	1.6995499	0.732096713457075	PSR1
YLL012W	Sample57	phosphate	8.47851491538262	HO	Qui	3	348	1.6995499	0.577461310814001	YEH1
YLL013C	Sample57	phosphate	8.96235914098258	HO	Qui	3	348	1.6995499	0.610415350941691	PUF3
YLL014W	Sample57	phosphate	3.07584336864924	HO	Qui	3	348	1.6995499	0.209491940657698	EMC6
YLL015W	Sample57	phosphate	10.8744141934434	HO	Qui	3	348	1.6995499	0.740643088695541	BPT1
YLL016W	Sample57	phosphate	6.61889607850767	HO	Qui	3	348	1.6995499	0.4508049397545	SDC25
YLL017W	Sample57	phosphate	7.74278204138387	HO	Qui	3	348	1.6995499	0.527351442037637	YLL017W
YLL019C	Sample57	phosphate	2.59226751183428	HO	Qui	3	348	1.6995499	0.176556178800662	KNS1
YLL020C	Sample57	phosphate	2.50193080475387	HO	Qui	3	348	1.6995499	0.17040345585261	NA
YLL021W	Sample57	phosphate	0.58920817550049	HO	Qui	3	348	1.6995499	0.0401302502575694	SPA2
YLL023C	Sample57	phosphate	7.0111040008165	HO	Qui	3	348	1.6995499	0.477517743021165	POM33
YLL024C	Sample57	phosphate	8.8113971064904	HO	Qui	3	348	1.6995499	0.600133510879956	SSA2
YLL025W	Sample57	phosphate	6.86900978305946	HO	Qui	3	348	1.6995499	0.467839879142409	PAU17
YLL026W	Sample57	phosphate	13.2505015358736	HO	Qui	3	348	1.6995499	0.902475499803164	HSP104
YLL028W	Sample57	phosphate	11.097088574557	HO	Qui	3	348	1.6995499	0.755809169228024	TPO1
YLL029W	Sample57	phosphate	4.36697475489268	HO	Qui	3	348	1.6995499	0.297429324760252	FRA1
YLL032C	Sample57	phosphate	6.37789618918677	HO	Qui	3	348	1.6995499	0.434390731207107	YLL032C
YLL038C	Sample57	phosphate	8.44877062645839	HO	Qui	3	348	1.6995499	0.57543546357037	ENT4
YLL040C	Sample57	phosphate	4.81707589787499	HO	Qui	3	348	1.6995499	0.328085164682628	VPS13
YLL041C	Sample57	phosphate	7.58858345633306	HO	Qui	3	348	1.6995499	0.516849164464527	SDH2
YLL042C	Sample57	phosphate	12.6054650966227	HO	Qui	3	348	1.6995499	0.858542854587569	ATG10
YLL043W	Sample57	phosphate	-3.19292089183764	HO	Qui	3	348	1.6995499	-0.217465947978788	FPS1
YLL045C	Sample57	phosphate	5.40123761170587	HO	Qui	3	348	1.6995499	0.367871706590352	RPL8B
YLL046C	Sample57	phosphate	13.6822029782573	HO	Qui	3	348	1.6995499	0.931878158557339	RNP1
YLL047W	Sample57	phosphate	2.20876232902378	HO	Qui	3	348	1.6995499	0.150436108507701	NA
YLL048C	Sample57	phosphate	8.83723650159761	HO	Qui	3	348	1.6995499	0.601893400567969	YBT1
YLL049W	Sample57	phosphate	5.47260472115174	HO	Qui	3	348	1.6995499	0.372732433378111	LDB18
YLL051C	Sample57	phosphate	6.40547713438887	HO	Qui	3	348	1.6995499	0.436269235748155	FRE6
YLL052C	Sample57	phosphate	11.5755555230692	HO	Qui	3	348	1.6995499	0.788396969571188	AQY2
YLL053C	Sample57	phosphate	4.31850239010808	HO	Qui	3	348	1.6995499	0.294127931109816	YLL053C
YLL054C	Sample57	phosphate	8.47851491538262	HO	Qui	3	348	1.6995499	0.577461310814001	YLL054C
YLL055W	Sample57	phosphate	4.64400778589016	HO	Qui	3	348	1.6995499	0.316297706642595	YCT1
YLL056C	Sample57	phosphate	2.20876232902378	HO	Qui	3	348	1.6995499	0.150436108507701	YLL056C
YLL057C	Sample57	phosphate	9.38227962049024	HO	Qui	3	348	1.6995499	0.639015622681993	JLP1
YLL058W	Sample57	phosphate	8.16600471305937	HO	Qui	3	348	1.6995499	0.556176622059262	YLL058W
YLL059C	Sample57	phosphate	4.21936556454227	HO	Qui	3	348	1.6995499	0.287375842824012	NA
YLL060C	Sample57	phosphate	6.32210167467046	HO	Qui	3	348	1.6995499	0.430590634868258	GTT2
YLL061W	Sample57	phosphate	13.5479576431419	HO	Qui	3	348	1.6995499	0.922734872503106	MMP1
YLL062C	Sample57	phosphate	3.84615559994554	HO	Qui	3	348	1.6995499	0.261956967287936	MHT1
YLL063C	Sample57	phosphate	7.12536681952671	HO	Qui	3	348	1.6995499	0.485300044252951	AYT1
YLR001C	Sample57	phosphate	13.9056658669334	HO	Qui	3	348	1.6995499	0.947097943378269	YLR001C
YLR003C	Sample57	phosphate	12.540667993825	HO	Qui	3	348	1.6995499	0.854129602940088	CMS1
YLR004C	Sample57	phosphate	6.05997601840651	HO	Qui	3	348	1.6995499	0.412737576098551	THI73
YLR006C	Sample57	phosphate	11.4797093437403	HO	Qui	3	348	1.6995499	0.781869003187436	SSK1
YLR011W	Sample57	phosphate	7.52891166610842	HO	Qui	3	348	1.6995499	0.512784991605761	LOT6
YLR012C	Sample57	phosphate	7.68577902114879	HO	Qui	3	348	1.6995499	0.523469035848131	YLR012C
YLR013W	Sample57	phosphate	9.60905918833618	HO	Qui	3	348	1.6995499	0.654461302476287	GAT3
YLR014C	Sample57	phosphate	-3.19292089183764	HO	Qui	3	348	1.6995499	-0.217465947978788	PPR1
YLR015W	Sample57	phosphate	2.40813377932841	HO	Qui	3	348	1.6995499	0.164015054842149	BRE2
YLR016C	Sample57	phosphate	8.09930592013073	HO	Qui	3	348	1.6995499	0.551633848616191	PML1
YLR017W	Sample57	phosphate	5.54263101235805	HO	Qui	3	348	1.6995499	0.377501838670785	MEU1
