## Supplementary material for "Regulatory kinase genetic interaction profiles differ between environmental conditions and cellular states": Sun et al Table S3 (part 74 of 123)

Strain	SampleNum	nutrient	Counts	LibraryName	GrowStage	Replicate	SamplingTime	scaled_time	Rela2WT	Common
YLR018C	Sample57	phosphate	0.350102567236796	HO	Qui	3	348	1.6995499	0.0238450588827895	POM34
YLR019W	Sample57	phosphate	6.59289723316922	HO	Qui	3	348	1.6995499	0.449034190105696	PSR2
YLR020C	Sample57	phosphate	13.3874975829403	HO	Qui	3	348	1.6995499	0.911806133493733	YEH2
YLR021W	Sample57	phosphate	0.350102567236796	HO	Qui	3	348	1.6995499	0.0238450588827895	IRC25
YLR023C	Sample57	phosphate	5.17853505535065	HO	Qui	3	348	1.6995499	0.352703707076523	IZH3
YLR028C	Sample57	phosphate	2.31054016317225	HO	Qui	3	348	1.6995499	0.157368072667196	ADE16
YLR030W	Sample57	phosphate	8.04831208142129	HO	Qui	3	348	1.6995499	0.548160720451828	YLR030W
YLR031W	Sample57	phosphate	4.85905462099815	HO	Qui	3	348	1.6995499	0.3309442843189	YLR031W
YLR032W	Sample57	phosphate	13.1890694689633	HO	Qui	3	348	1.6995499	0.898291436646105	RAD5
YLR034C	Sample57	phosphate	13.9676439687745	HO	Qui	3	348	1.6995499	0.951319196308547	SMF3
YLR035C	Sample57	phosphate	3.67148253457305	HO	Qui	3	348	1.6995499	0.250060197830009	MLH2
YLR036C	Sample57	phosphate	10.0292538473596	HO	Qui	3	348	1.6995499	0.683080248249029	YLR036C
YLR037C	Sample57	phosphate	11.7975816145229	HO	Qui	3	348	1.6995499	0.803518895885566	DAN2
YLR038C	Sample57	phosphate	5.54263101235805	HO	Qui	3	348	1.6995499	0.377501838670785	COX12
YLR039C	Sample57	phosphate	-3.19292089183764	HO	Qui	3	348	1.6995499	-0.217465947978788	RIC1
YLR040C	Sample57	phosphate	1.99077770446603	HO	Qui	3	348	1.6995499	0.135589441574788	AFB1
YLR041W	Sample57	phosphate	3.42169515819432	HO	Qui	3	348	1.6995499	0.233047484255991	NA
YLR042C	Sample57	phosphate	12.3035285895164	HO	Qui	3	348	1.6995499	0.837978327318786	YLR042C
YLR043C	Sample57	phosphate	-1.9022362165561	HO	Qui	3	348	1.6995499	-0.129558988815057	TRX1
YLR044C	Sample57	phosphate	-0.249829813057124	HO	Qui	3	348	1.6995499	-0.0170156038844302	PDC1
YLR046C	Sample57	phosphate	7.5688076417368	HO	Qui	3	348	1.6995499	0.515502257850203	YLR046C
YLR047C	Sample57	phosphate	9.58212347468685	HO	Qui	3	348	1.6995499	0.652626743869398	FRE8
YLR048W	Sample57	phosphate	4.68808064730066	HO	Qui	3	348	1.6995499	0.319299455483687	RPS0B
YLR049C	Sample57	phosphate	2.50193080475387	HO	Qui	3	348	1.6995499	0.17040345585261	MLO50
YLR050C	Sample57	phosphate	6.02966777278274	HO	Qui	3	348	1.6995499	0.410673318451894	YLR050C
YLR053C	Sample57	phosphate	11.6625038072504	HO	Qui	3	348	1.6995499	0.794318911167969	YLR053C
YLR054C	Sample57	phosphate	-1.9022362165561	HO	Qui	3	348	1.6995499	-0.129558988815057	OSW2
YLR055C	Sample57	phosphate	0.0751279120576438	HO	Qui	3	348	1.6995499	0.00511687046711626	SPT8
YLR056W	Sample57	phosphate	-3.19292089183764	HO	Qui	3	348	1.6995499	-0.217465947978788	ERG3
YLR057W	Sample57	phosphate	4.59936833061506	HO	Qui	3	348	1.6995499	0.313257367784381	MNL2
YLR059C	Sample57	phosphate	7.96142669172419	HO	Qui	3	348	1.6995499	0.542243062521658	REX2
YLR061W	Sample57	phosphate	-0.249829813057124	HO	Qui	3	348	1.6995499	-0.0170156038844302	RPL22A
YLR062C	Sample57	phosphate	3.61096038329224	HO	Qui	3	348	1.6995499	0.245938107916776	NA
YLR063W	Sample57	phosphate	13.6913762654097	HO	Qui	3	348	1.6995499	0.932502939957901	BMT6
YLR064W	Sample57	phosphate	6.89308610190102	HO	Qui	3	348	1.6995499	0.469479687856149	PER33
YLR065C	Sample57	phosphate	3.54919712248163	HO	Qui	3	348	1.6995499	0.241731487547078	SND2
YLR069C	Sample57	phosphate	-3.19292089183764	HO	Qui	3	348	1.6995499	-0.217465947978788	MEF1
YLR070C	Sample57	phosphate	4.26930839163231	HO	Qui	3	348	1.6995499	0.290777387868752	XYL2
YLR072W	Sample57	phosphate	11.7526840810617	HO	Qui	3	348	1.6995499	0.800460979636841	LAM6
YLR073C	Sample57	phosphate	-0.648606684143937	HO	Qui	3	348	1.6995499	-0.0441758102411239	RFU1
YLR077W	Sample57	phosphate	3.14851325667937	HO	Qui	3	348	1.6995499	0.214441398106013	FMP25
YLR079W	Sample57	phosphate	-0.648606684143937	HO	Qui	3	348	1.6995499	-0.0441758102411239	SIC1
YLR080W	Sample57	phosphate	13.3567982361127	HO	Qui	3	348	1.6995499	0.909715238421056	EMP46
YLR081W	Sample57	phosphate	13.9489604188686	HO	Qui	3	348	1.6995499	0.950046682510201	GAL2
YLR082C	Sample57	phosphate	3.21932047603562	HO	Qui	3	348	1.6995499	0.219263991462589	SRL2
YLR083C	Sample57	phosphate	2.31054016317225	HO	Qui	3	348	1.6995499	0.157368072667196	EMP70
YLR084C	Sample57	phosphate	0.0751279120576438	HO	Qui	3	348	1.6995499	0.00511687046711626	RAX2
YLR085C	Sample57	phosphate	3.48613132690531	HO	Qui	3	348	1.6995499	0.237436153123008	ARP6
YLR087C	Sample57	phosphate	0.58920817550049	HO	Qui	3	348	1.6995499	0.0401302502575694	CSF1
YLR089C	Sample57	phosphate	3.00118019423243	HO	Qui	3	348	1.6995499	0.204406722904522	ALT1
YLR090W	Sample57	phosphate	1.47847236361966	HO	Qui	3	348	1.6995499	0.100696949597753	XDJ1
YLR092W	Sample57	phosphate	11.9680266767041	HO	Qui	3	348	1.6995499	0.815127701202449	SUL2
YLR093C	Sample57	phosphate	8.73218632935598	HO	Qui	3	348	1.6995499	0.594738561451767	NYV1
YLR094C	Sample57	phosphate	2.76369856970561	HO	Qui	3	348	1.6995499	0.188232139081513	GIS3
YLR095C	Sample57	phosphate	8.73218632935598	HO	Qui	3	348	1.6995499	0.594738561451767	IOC2
YLR096W	Sample57	phosphate	4.0647481658334	HO	Qui	3	348	1.6995499	0.27684504036342	KIN2
YLR097C	Sample57	phosphate	11.8490146314059	HO	Qui	3	348	1.6995499	0.807021935939724	HRT3
YLR098C	Sample57	phosphate	13.0670449758908	HO	Qui	3	348	1.6995499	0.889980497239344	CHA4
YLR099C	Sample57	phosphate	8.3575753881573	HO	Qui	3	348	1.6995499	0.56922426710791	ICT1
YLR102C	Sample57	phosphate	9.14926336593191	HO	Qui	3	348	1.6995499	0.623145169761742	APC9
YLR104W	Sample57	phosphate	2.40813377932841	HO	Qui	3	348	1.6995499	0.164015054842149	LCL2
YLR107W	Sample57	phosphate	9.4989652263282	HO	Qui	3	348	1.6995499	0.646962936990312	REX3
YLR108C	Sample57	phosphate	2.76369856970561	HO	Qui	3	348	1.6995499	0.188232139081513	YLR108C
YLR109W	Sample57	phosphate	3.00118019423243	HO	Qui	3	348	1.6995499	0.204406722904522	AHP1
YLR110C	Sample57	phosphate	-1.9022362165561	HO	Qui	3	348	1.6995499	-0.129558988815057	CCW12
YLR111W	Sample57	phosphate	-3.19292089183764	HO	Qui	3	348	1.6995499	-0.217465947978788	NA
YLR112W	Sample57	phosphate	5.4370920334217	HO	Qui	3	348	1.6995499	0.370313707526735	NA
YLR113W	Sample57	phosphate	12.0561733749629	HO	Qui	3	348	1.6995499	0.821131265320511	HOG1
YLR114C	Sample57	phosphate	10.7031116428699	HO	Qui	3	348	1.6995499	0.728975880890025	AVL9
YLR118C	Sample57	phosphate	-1.9022362165561	HO	Qui	3	348	1.6995499	-0.129558988815057	TML25
YLR119W	Sample57	phosphate	7.72388853889615	HO	Qui	3	348	1.6995499	0.526064628624992	SRN2
YLR120C	Sample57	phosphate	11.7417545966863	HO	Qui	3	348	1.6995499	0.799716585785214	YPS1
YLR121C	Sample57	phosphate	6.67033665716276	HO	Qui	3	348	1.6995499	0.454308494831735	YPS3
YLR122C	Sample57	phosphate	11.4164220720824	HO	Qui	3	348	1.6995499	0.777558584297555	NA
YLR123C	Sample57	phosphate	13.3628175924743	HO	Qui	3	348	1.6995499	0.910125209441865	NA
YLR124W	Sample57	phosphate	-1.16581285700282	HO	Qui	3	348	1.6995499	-0.0794020919096635	NA
YLR126C	Sample57	phosphate	5.84242776168941	HO	Qui	3	348	1.6995499	0.397920629647088	YLR126C
YLR128W	Sample57	phosphate	8.91311104857707	HO	Qui	3	348	1.6995499	0.607061123429043	DCN1
YLR130C	Sample57	phosphate	8.38830460295334	HO	Qui	3	348	1.6995499	0.571317196451492	ZRT2
YLR131C	Sample57	phosphate	8.11611797713466	HO	Qui	3	348	1.6995499	0.552778897315387	ACE2
YLR133W	Sample57	phosphate	12.9110247035716	HO	Qui	3	348	1.6995499	0.879354146768041	CKI1
YLR134W	Sample57	phosphate	13.2588913289291	HO	Qui	3	348	1.6995499	0.903046918376304	PDC5
YLR135W	Sample57	phosphate	12.5821484132796	HO	Qui	3	348	1.6995499	0.856954783721205	SLX4
YLR136C	Sample57	phosphate	9.13803491512243	HO	Qui	3	348	1.6995499	0.622380413670897	TIS11
YLR137W	Sample57	phosphate	7.03424934914225	HO	Qui	3	348	1.6995499	0.479094144468449	RKM5
YLR138W	Sample57	phosphate	9.60905918833618	HO	Qui	3	348	1.6995499	0.654461302476287	NHA1
YLR142W	Sample57	phosphate	4.11711676997605	HO	Qui	3	348	1.6995499	0.280411802124828	PUT1
YLR143W	Sample57	phosphate	6.17878439116075	HO	Qui	3	348	1.6995499	0.420829469472693	DPH6
YLR144C	Sample57	phosphate	6.26544392522294	HO	Qui	3	348	1.6995499	0.426731744651013	ACF2
YLR146C	Sample57	phosphate	13.3884716105644	HO	Qui	3	348	1.6995499	0.911872473327324	SPE4
YLR149C	Sample57	phosphate	10.0572466515193	HO	Qui	3	348	1.6995499	0.684986804001394	YLR149C
YLR150W	Sample57	phosphate	1.16769286034263	HO	Qui	3	348	1.6995499	0.0795301366443576	STM1
YLR151C	Sample57	phosphate	6.84477073680391	HO	Qui	3	348	1.6995499	0.466188987262958	PCD1
YLR152C	Sample57	phosphate	1.3288452474787	HO	Qui	3	348	1.6995499	0.0905060291969042	YLR152C
YLR154C	Sample57	phosphate	13.1926512732104	HO	Qui	3	348	1.6995499	0.898535388965139	RNH203
YLR164W	Sample57	phosphate	8.43377699342111	HO	Qui	3	348	1.6995499	0.574414265509862	SHH4
YLR165C	Sample57	phosphate	4.94157347900502	HO	Qui	3	348	1.6995499	0.336564543100903	PUS5
YLR168C	Sample57	phosphate	4.31850239010808	HO	Qui	3	348	1.6995499	0.294127931109816	UPS2
YLR169W	Sample57	phosphate	5.87429692107099	HO	Qui	3	348	1.6995499	0.400091199226159	NA
YLR170C	Sample57	phosphate	7.25783762177185	HO	Qui	3	348	1.6995499	0.49432246903754	APS1
YLR171W	Sample57	phosphate	5.32847605429148	HO	Qui	3	348	1.6995499	0.362916005652072	NA
YLR172C	Sample57	phosphate	3.35580888669996	HO	Qui	3	348	1.6995499	0.228560050656888	DPH5
YLR173W	Sample57	phosphate	1.16769286034263	HO	Qui	3	348	1.6995499	0.0795301366443576	YLR173W
YLR174W	Sample57	phosphate	5.21659206717695	HO	Qui	3	348	1.6995499	0.355295723739136	IDP2
YLR176C	Sample57	phosphate	2.20876232902378	HO	Qui	3	348	1.6995499	0.150436108507701	RFX1
YLR177W	Sample57	phosphate	3.35580888669996	HO	Qui	3	348	1.6995499	0.228560050656888	YLR177W
YLR178C	Sample57	phosphate	6.79579498549907	HO	Qui	3	348	1.6995499	0.462853308570539	TFS1
YLR179C	Sample57	phosphate	5.7451501103505	HO	Qui	3	348	1.6995499	0.3912951674505	YLR179C
YLR180W	Sample57	phosphate	3.00118019423243	HO	Qui	3	348	1.6995499	0.204406722904522	SAM1
YLR181C	Sample57	phosphate	3.35580888669996	HO	Qui	3	348	1.6995499	0.228560050656888	VTA1
YLR183C	Sample57	phosphate	2.84527838541849	HO	Qui	3	348	1.6995499	0.193788440838092	TOS4
YLR184W	Sample57	phosphate	5.02226606741628	HO	Qui	3	348	1.6995499	0.342060416887998	NA
YLR185W	Sample57	phosphate	3.9022486980207	HO	Qui	3	348	1.6995499	0.265777399788837	RPL37A
YLR187W	Sample57	phosphate	3.84615559994554	HO	Qui	3	348	1.6995499	0.261956967287936	SKG3
YLR188W	Sample57	phosphate	9.34181994143839	HO	Qui	3	348	1.6995499	0.636259963284849	MDL1
YLR189C	Sample57	phosphate	2.31054016317225	HO	Qui	3	348	1.6995499	0.157368072667196	ATG26
YLR190W	Sample57	phosphate	4.31850239010808	HO	Qui	3	348	1.6995499	0.294127931109816	MMR1
YLR191W	Sample57	phosphate	3.54919712248163	HO	Qui	3	348	1.6995499	0.241731487547078	PEX13
YLR192C	Sample57	phosphate	-3.19292089183764	HO	Qui	3	348	1.6995499	-0.217465947978788	HCR1
YLR193C	Sample57	phosphate	3.84615559994554	HO	Qui	3	348	1.6995499	0.261956967287936	UPS1
YLR194C	Sample57	phosphate	8.99861397157447	HO	Qui	3	348	1.6995499	0.612884623238299	NCW2
YLR199C	Sample57	phosphate	4.46185625358834	HO	Qui	3	348	1.6995499	0.303891587922564	PBA1
YLR200W	Sample57	phosphate	-3.19292089183764	HO	Qui	3	348	1.6995499	-0.217465947978788	YKE2
YLR205C	Sample57	phosphate	3.78902851969738	HO	Qui	3	348	1.6995499	0.258066111522238	HMX1
YLR206W	Sample57	phosphate	2.50193080475387	HO	Qui	3	348	1.6995499	0.17040345585261	ENT2
YLR207W	Sample57	phosphate	6.61889607850767	HO	Qui	3	348	1.6995499	0.4508049397545	HRD3
YLR209C	Sample57	phosphate	1.3288452474787	HO	Qui	3	348	1.6995499	0.0905060291969042	PNP1
YLR210W	Sample57	phosphate	0.58920817550049	HO	Qui	3	348	1.6995499	0.0401302502575694	CLB4
YLR211C	Sample57	phosphate	3.35580888669996	HO	Qui	3	348	1.6995499	0.228560050656888	ATG38
YLR213C	Sample57	phosphate	11.35884265778	HO	Qui	3	348	1.6995499	0.773636920611067	CRR1
YLR214W	Sample57	phosphate	-3.19292089183764	HO	Qui	3	348	1.6995499	-0.217465947978788	FRE1
YLR216C	Sample57	phosphate	1.74954754054755	HO	Qui	3	348	1.6995499	0.119159549305388	CPR6
YLR217W	Sample57	phosphate	11.5528781442725	HO	Qui	3	348	1.6995499	0.786852440957809	NA
YLR218C	Sample57	phosphate	8.16600471305937	HO	Qui	3	348	1.6995499	0.556176622059262	COA4
YLR219W	Sample57	phosphate	4.41475123901451	HO	Qui	3	348	1.6995499	0.300683322827416	MSC3
YLR220W	Sample57	phosphate	3.54919712248163	HO	Qui	3	348	1.6995499	0.241731487547078	CCC1
YLR221C	Sample57	phosphate	6.84477073680391	HO	Qui	3	348	1.6995499	0.466188987262958	RSA3
YLR224W	Sample57	phosphate	0.801440433521645	HO	Qui	3	348	1.6995499	0.0545851305210407	UCC1
YLR225C	Sample57	phosphate	3.84615559994554	HO	Qui	3	348	1.6995499	0.261956967287936	YLR225C
YLR227C	Sample57	phosphate	4.68808064730066	HO	Qui	3	348	1.6995499	0.319299455483687	ADY4
YLR228C	Sample57	phosphate	1.99077770446603	HO	Qui	3	348	1.6995499	0.135589441574788	ECM22
YLR231C	Sample57	phosphate	0.801440433521645	HO	Qui	3	348	1.6995499	0.0545851305210407	BNA5
YLR232W	Sample57	phosphate	5.67885828401662	HO	Qui	3	348	1.6995499	0.386780112005877	NA
YLR233C	Sample57	phosphate	1.74954754054755	HO	Qui	3	348	1.6995499	0.119159549305388	EST1
YLR234W	Sample57	phosphate	2.76369856970561	HO	Qui	3	348	1.6995499	0.188232139081513	TOP3
YLR235C	Sample57	phosphate	2.76369856970561	HO	Qui	3	348	1.6995499	0.188232139081513	NA
YLR236C	Sample57	phosphate	3.67148253457305	HO	Qui	3	348	1.6995499	0.250060197830009	NA
YLR237W	Sample57	phosphate	5.21659206717695	HO	Qui	3	348	1.6995499	0.355295723739136	THI7
YLR238W	Sample57	phosphate	1.61825915131767	HO	Qui	3	348	1.6995499	0.110217657229242	FAR10
YLR241W	Sample57	phosphate	5.10122696707934	HO	Qui	3	348	1.6995499	0.347438347466354	CSC1
YLR242C	Sample57	phosphate	-1.9022362165561	HO	Qui	3	348	1.6995499	-0.129558988815057	ARV1
YLR246W	Sample57	phosphate	8.06540357046643	HO	Qui	3	348	1.6995499	0.549324800926565	ERF2
YLR247C	Sample57	phosphate	12.4611140632467	HO	Qui	3	348	1.6995499	0.848711281749336	IRC20
YLR248W	Sample57	phosphate	2.76369856970561	HO	Qui	3	348	1.6995499	0.188232139081513	RCK2
YLR250W	Sample57	phosphate	4.64400778589016	HO	Qui	3	348	1.6995499	0.316297706642595	SSP120
YLR252W	Sample57	phosphate	7.46819164313882	HO	Qui	3	348	1.6995499	0.508649424893121	NA
YLR253W	Sample57	phosphate	8.95014529570909	HO	Qui	3	348	1.6995499	0.609583480835653	MCP2
YLR254C	Sample57	phosphate	4.41475123901451	HO	Qui	3	348	1.6995499	0.300683322827416	NDL1
YLR255C	Sample57	phosphate	13.3986391139261	HO	Qui	3	348	1.6995499	0.91256496958139	NA
YLR257W	Sample57	phosphate	1.74954754054755	HO	Qui	3	348	1.6995499	0.119159549305388	YLR257W
YLR258W	Sample57	phosphate	9.34181994143839	HO	Qui	3	348	1.6995499	0.636259963284849	GSY2
YLR261C	Sample57	phosphate	-1.16581285700282	HO	Qui	3	348	1.6995499	-0.0794020919096635	NA
YLR262C	Sample57	phosphate	2.20876232902378	HO	Qui	3	348	1.6995499	0.150436108507701	YPT6
YLR262C-A	Sample57	phosphate	7.05724650077152	HO	Qui	3	348	1.6995499	0.480660452419471	TMA7
YLR263W	Sample57	phosphate	13.2214246128023	HO	Qui	3	348	1.6995499	0.900495106033884	RED1
YLR264W	Sample57	phosphate	2.31054016317225	HO	Qui	3	348	1.6995499	0.157368072667196	RPS28B
YLR265C	Sample57	phosphate	1.74954754054755	HO	Qui	3	348	1.6995499	0.119159549305388	NEJ1
YLR267W	Sample57	phosphate	0.350102567236796	HO	Qui	3	348	1.6995499	0.0238450588827895	BOP2
YLR268W	Sample57	phosphate	2.10235030755566	HO	Qui	3	348	1.6995499	0.143188515501541	SEC22
YLR269C	Sample57	phosphate	0.0751279120576438	HO	Qui	3	348	1.6995499	0.00511687046711626	NA
YLR271W	Sample57	phosphate	8.08240131602198	HO	Qui	3	348	1.6995499	0.550482496646553	CMG1
YLR273C	Sample57	phosphate	3.21932047603562	HO	Qui	3	348	1.6995499	0.219263991462589	PIG1
YLR278C	Sample57	phosphate	2.76369856970561	HO	Qui	3	348	1.6995499	0.188232139081513	YLR278C
YLR279W	Sample57	phosphate	13.7661123444436	HO	Qui	3	348	1.6995499	0.93759312315563	NA
YLR280C	Sample57	phosphate	4.46185625358834	HO	Qui	3	348	1.6995499	0.303891587922564	NA
YLR281C	Sample57	phosphate	0.992859946158141	HO	Qui	3	348	1.6995499	0.0676224800787917	RSO55
YLR282C	Sample57	phosphate	3.67148253457305	HO	Qui	3	348	1.6995499	0.250060197830009	NA
YLR283W	Sample57	phosphate	0.0751279120576438	HO	Qui	3	348	1.6995499	0.00511687046711626	YLR283W
YLR284C	Sample57	phosphate	4.11711676997605	HO	Qui	3	348	1.6995499	0.280411802124828	ECI1
YLR285W	Sample57	phosphate	2.92437891641268	HO	Qui	3	348	1.6995499	0.199175881536122	NNT1
YLR286C	Sample57	phosphate	6.26544392522294	HO	Qui	3	348	1.6995499	0.426731744651013	CTS1
YLR287C	Sample57	phosphate	1.74954754054755	HO	Qui	3	348	1.6995499	0.119159549305388	YLR287C
YLR287C-A	Sample57	phosphate	9.04606727027303	HO	Qui	3	348	1.6995499	0.616116609540429	RPS30A
YLR289W	Sample57	phosphate	3.84615559994554	HO	Qui	3	348	1.6995499	0.261956967287936	GUF1
YLR290C	Sample57	phosphate	8.24735169432307	HO	Qui	3	348	1.6995499	0.561717065745464	COQ11
YLR292C	Sample57	phosphate	0.350102567236796	HO	Qui	3	348	1.6995499	0.0238450588827895	SEC72
YLR294C	Sample57	phosphate	-1.9022362165561	HO	Qui	3	348	1.6995499	-0.129558988815057	NA
YLR296W	Sample57	phosphate	11.7548586989486	HO	Qui	3	348	1.6995499	0.800609090209038	NA
YLR297W	Sample57	phosphate	-3.19292089183764	HO	Qui	3	348	1.6995499	-0.217465947978788	YLR297W
YLR299W	Sample57	phosphate	3.61096038329224	HO	Qui	3	348	1.6995499	0.245938107916776	ECM38
YLR306W	Sample57	phosphate	-1.9022362165561	HO	Qui	3	348	1.6995499	-0.129558988815057	UBC12
YLR307W	Sample57	phosphate	-1.9022362165561	HO	Qui	3	348	1.6995499	-0.129558988815057	CDA1
YLR308W	Sample57	phosphate	-0.648606684143937	HO	Qui	3	348	1.6995499	-0.0441758102411239	CDA2
YLR309C	Sample57	phosphate	3.67148253457305	HO	Qui	3	348	1.6995499	0.250060197830009	IMH1
YLR311C	Sample57	phosphate	-0.648606684143937	HO	Qui	3	348	1.6995499	-0.0441758102411239	NA
YLR312C	Sample57	phosphate	0.0751279120576438	HO	Qui	3	348	1.6995499	0.00511687046711626	ATG39
YLR313C	Sample57	phosphate	4.36697475489268	HO	Qui	3	348	1.6995499	0.297429324760252	SPH1
YLR315W	Sample57	phosphate	-1.16581285700282	HO	Qui	3	348	1.6995499	-0.0794020919096635	NKP2
YLR319C	Sample57	phosphate	11.0755921263532	HO	Qui	3	348	1.6995499	0.75434507235711	BUD6
YLR320W	Sample57	phosphate	-3.19292089183764	HO	Qui	3	348	1.6995499	-0.217465947978788	MMS22
YLR324W	Sample57	phosphate	5.40123761170587	HO	Qui	3	348	1.6995499	0.367871706590352	PEX30
YLR325C	Sample57	phosphate	5.0619578563176	HO	Qui	3	348	1.6995499	0.344763776223478	RPL38
YLR326W	Sample57	phosphate	5.17853505535065	HO	Qui	3	348	1.6995499	0.352703707076523	YLR326W
YLR327C	Sample57	phosphate	4.36697475489268	HO	Qui	3	348	1.6995499	0.297429324760252	TMA10
YLR328W	Sample57	phosphate	1.3288452474787	HO	Qui	3	348	1.6995499	0.0905060291969042	NMA1
YLR330W	Sample57	phosphate	-3.19292089183764	HO	Qui	3	348	1.6995499	-0.217465947978788	CHS5
YLR334C	Sample57	phosphate	8.01384540497117	HO	Qui	3	348	1.6995499	0.545813237153051	NA
YLR335W	Sample57	phosphate	9.08100710075483	HO	Qui	3	348	1.6995499	0.618496318783263	NUP2
YLR338W	Sample57	phosphate	-3.19292089183764	HO	Qui	3	348	1.6995499	-0.217465947978788	NA
YLR341W	Sample57	phosphate	5.57715713231539	HO	Qui	3	348	1.6995499	0.379853370594343	SPO77
YLR342W	Sample57	phosphate	1.87342341532076	HO	Qui	3	348	1.6995499	0.127596584061909	FKS1
YLR343W	Sample57	phosphate	13.7909554660203	HO	Qui	3	348	1.6995499	0.939285157868501	GAS2
YLR344W	Sample57	phosphate	12.3920884489267	HO	Qui	3	348	1.6995499	0.844010031338997	RPL26A
YLR345W	Sample57	phosphate	4.21936556454227	HO	Qui	3	348	1.6995499	0.287375842824012	YLR345W
YLR346C	Sample57	phosphate	12.3021530665761	HO	Qui	3	348	1.6995499	0.837884642128855	CIS1
YLR348C	Sample57	phosphate	5.77785907363519	HO	Qui	3	348	1.6995499	0.393522935049219	DIC1
YLR349W	Sample57	phosphate	6.695783008368	HO	Qui	3	348	1.6995499	0.456041614778926	NA
YLR350W	Sample57	phosphate	4.46185625358834	HO	Qui	3	348	1.6995499	0.303891587922564	ORM2
YLR351C	Sample57	phosphate	7.72388853889615	HO	Qui	3	348	1.6995499	0.526064628624992	NIT3
YLR352W	Sample57	phosphate	3.73082078847878	HO	Qui	3	348	1.6995499	0.254101653936863	YLR352W
YLR353W	Sample57	phosphate	3.9022486980207	HO	Qui	3	348	1.6995499	0.265777399788837	BUD8
YLR354C	Sample57	phosphate	4.0647481658334	HO	Qui	3	348	1.6995499	0.27684504036342	TAL1
YLR356W	Sample57	phosphate	7.90812987351256	HO	Qui	3	348	1.6995499	0.538613081232027	ATG33
YLR360W	Sample57	phosphate	-0.648606684143937	HO	Qui	3	348	1.6995499	-0.0441758102411239	VPS38
YLR361C	Sample57	phosphate	13.059582273416	HO	Qui	3	348	1.6995499	0.889472221675012	DCR2
YLR363C	Sample57	phosphate	12.6169395205731	HO	Qui	3	348	1.6995499	0.859324363609063	NMD4
YLR364W	Sample57	phosphate	7.94375954455247	HO	Qui	3	348	1.6995499	0.54103977467397	GRX8
YLR365W	Sample57	phosphate	3.61096038329224	HO	Qui	3	348	1.6995499	0.245938107916776	NA
YLR366W	Sample57	phosphate	7.60824579098898	HO	Qui	3	348	1.6995499	0.51818834209851	NA
YLR367W	Sample57	phosphate	10.670195285283	HO	Qui	3	348	1.6995499	0.726733987918313	RPS22B
YLR368W	Sample57	phosphate	10.5516822406057	HO	Qui	3	348	1.6995499	0.718662208979323	MDM30
YLR371W	Sample57	phosphate	1.61825915131767	HO	Qui	3	348	1.6995499	0.110217657229242	ROM2
YLR372W	Sample57	phosphate	0.992859946158141	HO	Qui	3	348	1.6995499	0.0676224800787917	SUR4
YLR373C	Sample57	phosphate	7.03424934914225	HO	Qui	3	348	1.6995499	0.479094144468449	VID22
YLR374C	Sample57	phosphate	5.99910956599425	HO	Qui	3	348	1.6995499	0.408592036255152	NA
YLR375W	Sample57	phosphate	4.11711676997605	HO	Qui	3	348	1.6995499	0.280411802124828	STP3
YLR376C	Sample57	phosphate	4.46185625358834	HO	Qui	3	348	1.6995499	0.303891587922564	PSY3
YLR380W	Sample57	phosphate	13.3082923066872	HO	Qui	3	348	1.6995499	0.906411558723864	CSR1
YLR381W	Sample57	phosphate	10.326046195983	HO	Qui	3	348	1.6995499	0.703294413157166	CTF3
YLR384C	Sample57	phosphate	1.99077770446603	HO	Qui	3	348	1.6995499	0.135589441574788	IKI3
YLR385C	Sample57	phosphate	9.4989652263282	HO	Qui	3	348	1.6995499	0.646962936990312	SWC7
YLR386W	Sample57	phosphate	-3.19292089183764	HO	Qui	3	348	1.6995499	-0.217465947978788	VAC14
YLR387C	Sample57	phosphate	10.2349588577039	HO	Qui	3	348	1.6995499	0.697090565633613	REH1
YLR388W	Sample57	phosphate	5.50778225967181	HO	Qui	3	348	1.6995499	0.375128332625532	RPS29A
YLR389C	Sample57	phosphate	2.92437891641268	HO	Qui	3	348	1.6995499	0.199175881536122	STE23
YLR390W	Sample57	phosphate	3.67148253457305	HO	Qui	3	348	1.6995499	0.250060197830009	ECM19
YLR390W-A	Sample57	phosphate	10.1517400750149	HO	Qui	3	348	1.6995499	0.691422635835106	CCW14
YLR391W	Sample57	phosphate	6.56670952460756	HO	Qui	3	348	1.6995499	0.44725057721309	NA
YLR392C	Sample57	phosphate	8.03112623312492	HO	Qui	3	348	1.6995499	0.546990213283566	ART10
YLR393W	Sample57	phosphate	-0.249829813057124	HO	Qui	3	348	1.6995499	-0.0170156038844302	ATP10
YLR394W	Sample57	phosphate	12.7821465985192	HO	Qui	3	348	1.6995499	0.870576416207735	CST9
YLR395C	Sample57	phosphate	2.76369856970561	HO	Qui	3	348	1.6995499	0.188232139081513	COX8
YLR398C	Sample57	phosphate	12.0321376488786	HO	Qui	3	348	1.6995499	0.81949422132996	SKI2
YLR400W	Sample57	phosphate	8.90063396347502	HO	Qui	3	348	1.6995499	0.606211324379319	NA
YLR401C	Sample57	phosphate	3.54919712248163	HO	Qui	3	348	1.6995499	0.241731487547078	DUS3
YLR402W	Sample57	phosphate	-0.648606684143937	HO	Qui	3	348	1.6995499	-0.0441758102411239	NA
YLR404W	Sample57	phosphate	3.28838324160133	HO	Qui	3	348	1.6995499	0.22396777219896	SEI1
YLR405W	Sample57	phosphate	1.16769286034263	HO	Qui	3	348	1.6995499	0.0795301366443576	DUS4
YLR406C	Sample57	phosphate	4.11711676997605	HO	Qui	3	348	1.6995499	0.280411802124828	RPL31B
YLR407W	Sample57	phosphate	2.67943749113961	HO	Qui	3	348	1.6995499	0.182493219781973	YLR407W
YLR408C	Sample57	phosphate	8.6779336499135	HO	Qui	3	348	1.6995499	0.591043477619434	BLS1
YLR410W	Sample57	phosphate	12.3387212631488	HO	Qui	3	348	1.6995499	0.840375257400243	VIP1
YLR412W	Sample57	phosphate	5.93722744844363	HO	Qui	3	348	1.6995499	0.404377320697843	BER1
YLR413W	Sample57	phosphate	4.59936833061506	HO	Qui	3	348	1.6995499	0.313257367784381	INA1
YLR414C	Sample57	phosphate	7.85393654931339	HO	Qui	3	348	1.6995499	0.534922040012927	PUN1
YLR415C	Sample57	phosphate	8.6503632999141	HO	Qui	3	348	1.6995499	0.58916569470472	YLR415C
YLR416C	Sample57	phosphate	6.64470844244977	HO	Qui	3	348	1.6995499	0.452562988382824	NA
YLR421C	Sample57	phosphate	7.08009728387469	HO	Qui	3	348	1.6995499	0.482216791388687	RPN13
YLR422W	Sample57	phosphate	4.21936556454227	HO	Qui	3	348	1.6995499	0.287375842824012	DCK1
YLR425W	Sample57	phosphate	-1.16581285700282	HO	Qui	3	348	1.6995499	-0.0794020919096635	TUS1
YLR426W	Sample57	phosphate	2.10235030755566	HO	Qui	3	348	1.6995499	0.143188515501541	TDA5
YLR427W	Sample57	phosphate	-0.249829813057124	HO	Qui	3	348	1.6995499	-0.0170156038844302	MAG2
YLR428C	Sample57	phosphate	5.81028336191348	HO	Qui	3	348	1.6995499	0.395731313780431	NA
YLR429W	Sample57	phosphate	9.97186180984981	HO	Qui	3	348	1.6995499	0.679171346567371	CRN1
YLR431C	Sample57	phosphate	10.2034424211402	HO	Qui	3	348	1.6995499	0.694944019575498	ATG23
YLR432W	Sample57	phosphate	13.8693548006222	HO	Qui	3	348	1.6995499	0.944624840935404	IMD3
YLR433C	Sample57	phosphate	6.29388221982867	HO	Qui	3	348	1.6995499	0.428668642214352	CNA1
YLR434C	Sample57	phosphate	2.92437891641268	HO	Qui	3	348	1.6995499	0.199175881536122	NA
YLR435W	Sample57	phosphate	8.55147927031269	HO	Qui	3	348	1.6995499	0.58243082404375	TSR2
YLR436C	Sample57	phosphate	9.97186180984981	HO	Qui	3	348	1.6995499	0.679171346567371	ECM30
YLR437C	Sample57	phosphate	4.36697475489268	HO	Qui	3	348	1.6995499	0.297429324760252	DIF1
YLR438W	Sample57	phosphate	3.48613132690531	HO	Qui	3	348	1.6995499	0.237436153123008	CAR2
YLR441C	Sample57	phosphate	5.02226606741628	HO	Qui	3	348	1.6995499	0.342060416887998	RPS1A
YLR443W	Sample57	phosphate	6.64470844244977	HO	Qui	3	348	1.6995499	0.452562988382824	ECM7
YLR444C	Sample57	phosphate	2.50193080475387	HO	Qui	3	348	1.6995499	0.17040345585261	NA
YLR445W	Sample57	phosphate	13.0838028589574	HO	Qui	3	348	1.6995499	0.891121856217737	GMC2
YLR446W	Sample57	phosphate	13.3811419931997	HO	Qui	3	348	1.6995499	0.911373262027533	YLR446W
YLR448W	Sample57	phosphate	7.94375954455247	HO	Qui	3	348	1.6995499	0.54103977467397	RPL6B
YLR449W	Sample57	phosphate	12.4221934425942	HO	Qui	3	348	1.6995499	0.846060445742793	FPR4
YLR450W	Sample57	phosphate	13.3214335375469	HO	Qui	3	348	1.6995499	0.907306591931173	HMG2
YLR451W	Sample57	phosphate	-3.19292089183764	HO	Qui	3	348	1.6995499	-0.217465947978788	LEU3
YLR452C	Sample57	phosphate	13.5581678196308	HO	Qui	3	348	1.6995499	0.923430275171829	SST2
YLR453C	Sample57	phosphate	6.32210167467046	HO	Qui	3	348	1.6995499	0.430590634868258	RIF2
YLR454W	Sample57	phosphate	11.7526840810617	HO	Qui	3	348	1.6995499	0.800460979636841	FMP27
YLR455W	Sample57	phosphate	13.8583650754724	HO	Qui	3	348	1.6995499	0.943876344158102	PDP3
YLR456W	Sample57	phosphate	10.0433075246409	HO	Qui	3	348	1.6995499	0.684037427069327	YLR456W
YLR460C	Sample57	phosphate	13.6715015038981	HO	Qui	3	348	1.6995499	0.931149294189841	YLR460C
YLR461W	Sample57	phosphate	10.6843892236926	HO	Qui	3	348	1.6995499	0.727700719753006	PAU4
YML001W	Sample57	phosphate	-3.19292089183764	HO	Qui	3	348	1.6995499	-0.217465947978788	YPT7
YML002W	Sample57	phosphate	7.36458353658002	HO	Qui	3	348	1.6995499	0.501592803111887	YML002W
YML003W	Sample57	phosphate	5.7451501103505	HO	Qui	3	348	1.6995499	0.3912951674505	YML003W
YML004C	Sample57	phosphate	9.04606727027303	HO	Qui	3	348	1.6995499	0.616116609540429	GLO1
YML005W	Sample57	phosphate	9.21542795677292	HO	Qui	3	348	1.6995499	0.627651559352117	TRM12
YML006C	Sample57	phosphate	5.4370920334217	HO	Qui	3	348	1.6995499	0.370313707526735	GIS4
YML007W	Sample57	phosphate	9.61795332950008	HO	Qui	3	348	1.6995499	0.655067071584005	YAP1
YML008C	Sample57	phosphate	0.0751279120576438	HO	Qui	3	348	1.6995499	0.00511687046711626	ERG6
YML009C	Sample57	phosphate	4.55414335018539	HO	Qui	3	348	1.6995499	0.310177149521974	MRPL39
YML011C	Sample57	phosphate	6.61889607850767	HO	Qui	3	348	1.6995499	0.4508049397545	RAD33
YML012W	Sample57	phosphate	4.90054903921542	HO	Qui	3	348	1.6995499	0.333770418538672	ERV25
YML013C-A	Sample57	phosphate	2.40813377932841	HO	Qui	3	348	1.6995499	0.164015054842149	NA
YML013W	Sample57	phosphate	6.43285101517341	HO	Qui	3	348	1.6995499	0.438133637384251	SEL1
YML016C	Sample57	phosphate	2.31054016317225	HO	Qui	3	348	1.6995499	0.157368072667196	PPZ1
YML017W	Sample57	phosphate	3.07584336864924	HO	Qui	3	348	1.6995499	0.209491940657698	PSP2
YML018C	Sample57	phosphate	1.61825915131767	HO	Qui	3	348	1.6995499	0.110217657229242	YML018C
YML019W	Sample57	phosphate	8.86279963057259	HO	Qui	3	348	1.6995499	0.603634474106641	OST6
YML020W	Sample57	phosphate	7.50878950219561	HO	Qui	3	348	1.6995499	0.511414495561881	YML020W
YML021C	Sample57	phosphate	12.2457312926042	HO	Qui	3	348	1.6995499	0.834041823913468	UNG1
YML022W	Sample57	phosphate	5.17853505535065	HO	Qui	3	348	1.6995499	0.352703707076523	APT1
YML027W	Sample57	phosphate	12.6784648043855	HO	Qui	3	348	1.6995499	0.86351477565563906	YOX1
YML028W	Sample57	phosphate	6.2078982502526	HO	Qui	3	348	1.6995499	0.422812378909289	TSA1
YML029W	Sample57	phosphate	8.47851491538262	HO	Qui	3	348	1.6995499	0.577461310814001	USA1
YML030W	Sample57	phosphate	1.16769286034263	HO	Qui	3	348	1.6995499	0.0795301366443576	RCF1
YML032C	Sample57	phosphate	2.50193080475387	HO	Qui	3	348	1.6995499	0.17040345585261	RAD52
YML033W	Sample57	phosphate	4.26930839163231	HO	Qui	3	348	1.6995499	0.290777387868752	NA
YML035C	Sample57	phosphate	0.0751279120576438	HO	Qui	3	348	1.6995499	0.00511687046711626	AMD1
YML035C-A	Sample57	phosphate	5.57715713231539	HO	Qui	3	348	1.6995499	0.379853370594343	NA
YML036W	Sample57	phosphate	3.00118019423243	HO	Qui	3	348	1.6995499	0.204406722904522	CGI121
YML038C	Sample57	phosphate	12.7732071067402	HO	Qui	3	348	1.6995499	0.869967558324933	YMD8
YML041C	Sample57	phosphate	1.87342341532076	HO	Qui	3	348	1.6995499	0.127596584061909	VPS71
YML042W	Sample57	phosphate	11.8307422659399	HO	Qui	3	348	1.6995499	0.805777427412115	CAT2
YML047C	Sample57	phosphate	12.7112999826838	HO	Qui	3	348	1.6995499	0.86575113960501	PRM6
YML048W	Sample57	phosphate	2.76369856970561	HO	Qui	3	348	1.6995499	0.188232139081513	GSF2
YML048W-A	Sample57	phosphate	0.58920817550049	HO	Qui	3	348	1.6995499	0.0401302502575694	NA
YML050W	Sample57	phosphate	12.6323944428441	HO	Qui	3	348	1.6995499	0.860376979516708	AIM32
YML051W	Sample57	phosphate	10.0779439333293	HO	Qui	3	348	1.6995499	0.686396470623857	GAL80
YML052W	Sample57	phosphate	4.01150518282984	HO	Qui	3	348	1.6995499	0.273218725724155	SUR7
YML053C	Sample57	phosphate	8.32651025208349	HO	Qui	3	348	1.6995499	0.567108458575775	YML053C
YML054C	Sample57	phosphate	1.47847236361966	HO	Qui	3	348	1.6995499	0.100696949597753	CYB2
YML055W	Sample57	phosphate	4.0647481658334	HO	Qui	3	348	1.6995499	0.27684504036342	SPC2
YML056C	Sample57	phosphate	6.695783008368	HO	Qui	3	348	1.6995499	0.456041614778926	IMD4
YML057W	Sample57	phosphate	12.3280082642505	HO	Qui	3	348	1.6995499	0.839645608110449	CMP2
YML058C-A	Sample57	phosphate	4.64400778589016	HO	Qui	3	348	1.6995499	0.316297706642595	NA
YML058W	Sample57	phosphate	12.9662136567415	HO	Qui	3	348	1.6995499	0.883112999062108	SML1
YML059C	Sample57	phosphate	6.77105330585538	HO	Qui	3	348	1.6995499	0.461168182944014	NTE1
YML060W	Sample57	phosphate	11.2644477617255	HO	Qui	3	348	1.6995499	0.767207799361204	OGG1
YML062C	Sample57	phosphate	3.61096038329224	HO	Qui	3	348	1.6995499	0.245938107916776	MFT1
YML063W	Sample57	phosphate	1.47847236361966	HO	Qui	3	348	1.6995499	0.100696949597753	RPS1B
YML067C	Sample57	phosphate	5.93722744844363	HO	Qui	3	348	1.6995499	0.404377320697843	ERV41
YML068W	Sample57	phosphate	7.96142669172419	HO	Qui	3	348	1.6995499	0.542243062521658	ITT1
YML070W	Sample57	phosphate	2.76369856970561	HO	Qui	3	348	1.6995499	0.188232139081513	DAK1
YML071C	Sample57	phosphate	2.59226751183428	HO	Qui	3	348	1.6995499	0.176556178800662	COG8
YML072C	Sample57	phosphate	12.7226540641892	HO	Qui	3	348	1.6995499	0.866524452249342	TCB3
YML074C	Sample57	phosphate	6.32210167467046	HO	Qui	3	348	1.6995499	0.430590634868258	FPR3
YML075C	Sample57	phosphate	6.23678366837568	HO	Qui	3	348	1.6995499	0.4247797295101	HMG1
YML076C	Sample57	phosphate	13.552055254194	HO	Qui	3	348	1.6995499	0.923013955794578	WAR1
YML081C-A	Sample57	phosphate	0.0751279120576438	HO	Qui	3	348	1.6995499	0.00511687046711626	ATP18
YML090W	Sample57	phosphate	4.77459789870351	HO	Qui	3	348	1.6995499	0.325192039963602	NA
YML095C	Sample57	phosphate	9.54560687326906	HO	Qui	3	348	1.6995499	0.650139642681083	RAD10
YML096W	Sample57	phosphate	5.81028336191348	HO	Qui	3	348	1.6995499	0.395731313780431	YML096W
YML097C	Sample57	phosphate	1.47847236361966	HO	Qui	3	348	1.6995499	0.100696949597753	VPS9
YML100W	Sample57	phosphate	2.59226751183428	HO	Qui	3	348	1.6995499	0.176556178800662	TSL1
YML100W-A	Sample57	phosphate	12.8257469256914	HO	Qui	3	348	1.6995499	0.873545981318138	YML100W-A
YML101C	Sample57	phosphate	3.78902851969738	HO	Qui	3	348	1.6995499	0.258066111522238	CUE4
YML102W	Sample57	phosphate	5.02226606741628	HO	Qui	3	348	1.6995499	0.342060416887998	CAC2
YML103C	Sample57	phosphate	0.801440433521645	HO	Qui	3	348	1.6995499	0.0545851305210407	NUP188
YML104C	Sample57	phosphate	5.93722744844363	HO	Qui	3	348	1.6995499	0.404377320697843	MDM1
YML107C	Sample57	phosphate	4.85905462099815	HO	Qui	3	348	1.6995499	0.3309442843189	PML39
YML108W	Sample57	phosphate	10.9746329591594	HO	Qui	3	348	1.6995499	0.747468866605483	YML108W
YML109W	Sample57	phosphate	3.48613132690531	HO	Qui	3	348	1.6995499	0.237436153123008	ZDS2
YML111W	Sample57	phosphate	5.17853505535065	HO	Qui	3	348	1.6995499	0.352703707076523	BUL2
YML113W	Sample57	phosphate	2.84527838541849	HO	Qui	3	348	1.6995499	0.193788440838092	DAT1
YML116W	Sample57	phosphate	2.67943749113961	HO	Qui	3	348	1.6995499	0.182493219781973	ATR1
YML117W	Sample57	phosphate	0.992859946158141	HO	Qui	3	348	1.6995499	0.0676224800787917	NAB6
YML117W-A	Sample57	phosphate	10.3082289758459	HO	Qui	3	348	1.6995499	0.702080904022824	NA
YML118W	Sample57	phosphate	1.3288452474787	HO	Qui	3	348	1.6995499	0.0905060291969042	NGL3
YML119W	Sample57	phosphate	1.99077770446603	HO	Qui	3	348	1.6995499	0.135589441574788	YML119W
YML120C	Sample57	phosphate	8.19881037378329	HO	Qui	3	348	1.6995499	0.558410975602639	NDI1
YML121W	Sample57	phosphate	13.4247631683702	HO	Qui	3	348	1.6995499	0.914344247069681	GTR1
YML122C	Sample57	phosphate	0.0751279120576438	HO	Qui	3	348	1.6995499	0.00511687046711626	NA
YML123C	Sample57	phosphate	0.0751279120576438	HO	Qui	3	348	1.6995499	0.00511687046711626	PHO84
YML124C	Sample57	phosphate	6.86900978305946	HO	Qui	3	348	1.6995499	0.467839879142409	TUB3
YML128C	Sample57	phosphate	1.3288452474787	HO	Qui	3	348	1.6995499	0.0905060291969042	MSC1
YML131W	Sample57	phosphate	10.1252773272205	HO	Qui	3	348	1.6995499	0.68962029035579	YML131W
YMR002W	Sample57	phosphate	3.00118019423243	HO	Qui	3	348	1.6995499	0.204406722904522	MIX17
YMR003W	Sample57	phosphate	11.082793925659	HO	Qui	3	348	1.6995499	0.75483557812479	AIM34
YMR004W	Sample57	phosphate	10.2349588577039	HO	Qui	3	348	1.6995499	0.697090565633613	MVP1
YMR006C	Sample57	phosphate	5.4370920334217	HO	Qui	3	348	1.6995499	0.370313707526735	PLB2
YMR007W	Sample57	phosphate	6.695783008368	HO	Qui	3	348	1.6995499	0.456041614778926	NA
YMR008C	Sample57	phosphate	9.64438660943721	HO	Qui	3	348	1.6995499	0.656867410043506	PLB1
YMR009W	Sample57	phosphate	9.03429765800206	HO	Qui	3	348	1.6995499	0.615314995602423	ADI1
YMR010W	Sample57	phosphate	6.89308610190102	HO	Qui	3	348	1.6995499	0.469479687856149	ANY1
YMR011W	Sample57	phosphate	3.61096038329224	HO	Qui	3	348	1.6995499	0.245938107916776	HXT2
YMR012W	Sample57	phosphate	7.50878950219561	HO	Qui	3	348	1.6995499	0.511414495561881	CLU1
YMR015C	Sample57	phosphate	3.84615559994554	HO	Qui	3	348	1.6995499	0.261956967287936	ERG5
YMR016C	Sample57	phosphate	4.68808064730066	HO	Qui	3	348	1.6995499	0.319299455483687	SOK2
YMR017W	Sample57	phosphate	5.29155453867445	HO	Qui	3	348	1.6995499	0.360401326251465	SPO20
YMR018W	Sample57	phosphate	10.3201286882062	HO	Qui	3	348	1.6995499	0.70289137891925	PEX9
YMR019W	Sample57	phosphate	7.52891166610842	HO	Qui	3	348	1.6995499	0.512784991605761	STB4
YMR020W	Sample57	phosphate	5.36503463907715	HO	Qui	3	348	1.6995499	0.365405966276372	FMS1
YMR021C	Sample57	phosphate	5.64526509666596	HO	Qui	3	348	1.6995499	0.384492120984391	MAC1
YMR022W	Sample57	phosphate	4.46185625358834	HO	Qui	3	348	1.6995499	0.303891587922564	QRI8
YMR025W	Sample57	phosphate	0.992859946158141	HO	Qui	3	348	1.6995499	0.0676224800787917	CSI1
YMR026C	Sample57	phosphate	-1.16581285700282	HO	Qui	3	348	1.6995499	-0.0794020919096635	PEX12
YMR027W	Sample57	phosphate	5.47260472115174	HO	Qui	3	348	1.6995499	0.372732433378111	YMR027W
YMR029C	Sample57	phosphate	5.4370920334217	HO	Qui	3	348	1.6995499	0.370313707526735	FAR8
YMR030W	Sample57	phosphate	1.61825915131767	HO	Qui	3	348	1.6995499	0.110217657229242	RSF1
YMR031C	Sample57	phosphate	10.2161209954529	HO	Qui	3	348	1.6995499	0.695807541809631	EIS1
YMR034C	Sample57	phosphate	4.16864516293189	HO	Qui	3	348	1.6995499	0.283921338126992	RCH1
YMR036C	Sample57	phosphate	5.50778225967181	HO	Qui	3	348	1.6995499	0.375128332625532	MIH1
YMR037C	Sample57	phosphate	8.4035444503625	HO	Qui	3	348	1.6995499	0.572355163872595	MSN2
YMR039C	Sample57	phosphate	5.4370920334217	HO	Qui	3	348	1.6995499	0.370313707526735	SUB1
YMR040W	Sample57	phosphate	3.78902851969738	HO	Qui	3	348	1.6995499	0.258066111522238	YET2
YMR041C	Sample57	phosphate	4.26930839163231	HO	Qui	3	348	1.6995499	0.290777387868752	ARA2
YMR042W	Sample57	phosphate	0.350102567236796	HO	Qui	3	348	1.6995499	0.0238450588827895	ARG80
YMR044W	Sample57	phosphate	0.58920817550049	HO	Qui	3	348	1.6995499	0.0401302502575694	IOC4
YMR048W	Sample57	phosphate	2.67943749113961	HO	Qui	3	348	1.6995499	0.182493219781973	CSM3
YMR052C-A	Sample57	phosphate	8.99861397157447	HO	Qui	3	348	1.6995499	0.612884623238299	NA
YMR052W	Sample57	phosphate	10.3201286882062	HO	Qui	3	348	1.6995499	0.70289137891925	FAR3
YMR054W	Sample57	phosphate	7.25783762177185	HO	Qui	3	348	1.6995499	0.49432246903754	STV1
YMR055C	Sample57	phosphate	6.64470844244977	HO	Qui	3	348	1.6995499	0.452562988382824	BUB2
YMR056C	Sample57	phosphate	13.726488762381	HO	Qui	3	348	1.6995499	0.934894409304757	AAC1
YMR057C	Sample57	phosphate	11.313984982247	HO	Qui	3	348	1.6995499	0.770581719037221	NA
YMR058W	Sample57	phosphate	-0.648606684143937	HO	Qui	3	348	1.6995499	-0.0441758102411239	FET3
YMR060C	Sample57	phosphate	0.0751279120576438	HO	Qui	3	348	1.6995499	0.00511687046711626	SAM37
YMR063W	Sample57	phosphate	1.16769286034263	HO	Qui	3	348	1.6995499	0.0795301366443576	RIM9
YMR065W	Sample57	phosphate	5.14008296687814	HO	Qui	3	348	1.6995499	0.350084782225358	KAR5
YMR067C	Sample57	phosphate	0.801440433521645	HO	Qui	3	348	1.6995499	0.0545851305210407	UBX4
YMR068W	Sample57	phosphate	-0.249829813057124	HO	Qui	3	348	1.6995499	-0.0170156038844302	AVO2
YMR070W	Sample57	phosphate	3.67148253457305	HO	Qui	3	348	1.6995499	0.250060197830009	MOT3
YMR073C	Sample57	phosphate	6.29388221982867	HO	Qui	3	348	1.6995499	0.428668642214352	IRC21
YMR074C	Sample57	phosphate	5.54263101235805	HO	Qui	3	348	1.6995499	0.377501838670785	SDD2
YMR075C-A	Sample57	phosphate	0.0751279120576438	HO	Qui	3	348	1.6995499	0.00511687046711626	NA
YMR075W	Sample57	phosphate	-0.249829813057124	HO	Qui	3	348	1.6995499	-0.0170156038844302	RCO1
YMR078C	Sample57	phosphate	0.350102567236796	HO	Qui	3	348	1.6995499	0.0238450588827895	CTF18
YMR080C	Sample57	phosphate	6.46002060952154	HO	Qui	3	348	1.6995499	0.439984125320304	NAM7
YMR085W	Sample57	phosphate	6.40547713438887	HO	Qui	3	348	1.6995499	0.436269235748155	YMR085W
YMR086C-A	Sample57	phosphate	6.9170019665153	HO	Qui	3	348	1.6995499	0.471108568228153	NA
YMR086W	Sample57	phosphate	5.02226606741628	HO	Qui	3	348	1.6995499	0.342060416887998	SEG1
YMR087W	Sample57	phosphate	13.4828987810343	HO	Qui	3	348	1.6995499	0.91830379274826	YMR087W
YMR092C	Sample57	phosphate	9.53636811665608	HO	Qui	3	348	1.6995499	0.649510402235408	AIP1
YMR095C	Sample57	phosphate	4.64400778589016	HO	Qui	3	348	1.6995499	0.316297706642595	SNO1
YMR096W	Sample57	phosphate	4.98214162019685	HO	Qui	3	348	1.6995499	0.339327589722124	SNZ1
YMR099C	Sample57	phosphate	3.07584336864924	HO	Qui	3	348	1.6995499	0.209491940657698	YMR099C
YMR100W	Sample57	phosphate	3.42169515819432	HO	Qui	3	348	1.6995499	0.233047484255991	MUB1
YMR101C	Sample57	phosphate	14.1201026936284	HO	Qui	3	348	1.6995499	0.961702974125513	SRT1
YMR102C	Sample57	phosphate	11.5298007316142	HO	Qui	3	348	1.6995499	0.785280666525985	YMR102C
YMR103C	Sample57	phosphate	6.35010533904552	HO	Qui	3	348	1.6995499	0.432497930296645	NA
YMR104C	Sample57	phosphate	3.73082078847878	HO	Qui	3	348	1.6995499	0.254101653936863	YPK2
YMR105C	Sample57	phosphate	3.61096038329224	HO	Qui	3	348	1.6995499	0.245938107916776	PGM2
YMR106C	Sample57	phosphate	1.47847236361966	HO	Qui	3	348	1.6995499	0.100696949597753	YKU80
YMR107W	Sample57	phosphate	9.6268057503202	HO	Qui	3	348	1.6995499	0.65566999916999	SPG4
YMR109W	Sample57	phosphate	13.2997870030238	HO	Qui	3	348	1.6995499	0.905832272864089	MYO5
YMR110C	Sample57	phosphate	10.4781605266369	HO	Qui	3	348	1.6995499	0.713654734705179	HFD1
YMR111C	Sample57	phosphate	13.3400471698729	HO	Qui	3	348	1.6995499	0.908574343728427	YMR111C
YMR114C	Sample57	phosphate	8.08240131602198	HO	Qui	3	348	1.6995499	0.550482496646553	YMR114C
YMR115W	Sample57	phosphate	7.08009728387469	HO	Qui	3	348	1.6995499	0.482216791388687	FMP24
YMR116C	Sample57	phosphate	-1.16581285700282	HO	Qui	3	348	1.6995499	-0.0794020919096635	ASC1
YMR118C	Sample57	phosphate	13.8160391527194	HO	Qui	3	348	1.6995499	0.940993577178471	SHH3
YMR119W	Sample57	phosphate	11.2421986357184	HO	Qui	3	348	1.6995499	0.765692438523046	ASI1
YMR119W-A	Sample57	phosphate	12.6044159636343	HO	Qui	3	348	1.6995499	0.858471399419215	NA
YMR120C	Sample57	phosphate	1.3288452474787	HO	Qui	3	348	1.6995499	0.0905060291969042	ADE17
YMR121C	Sample57	phosphate	6.67033665716276	HO	Qui	3	348	1.6995499	0.454308494831735	RPL15B
YMR122C	Sample57	phosphate	6.35010533904552	HO	Qui	3	348	1.6995499	0.432497930296645	NA
YMR123W	Sample57	phosphate	1.47847236361966	HO	Qui	3	348	1.6995499	0.100696949597753	PKR1
YMR124W	Sample57	phosphate	1.47847236361966	HO	Qui	3	348	1.6995499	0.100696949597753	EPO1
YMR126C	Sample57	phosphate	6.14943873065665	HO	Qui	3	348	1.6995499	0.418830772324604	DLT1
YMR129W	Sample57	phosphate	2.59226751183428	HO	Qui	3	348	1.6995499	0.176556178800662	POM152
YMR130W	Sample57	phosphate	6.2078982502526	HO	Qui	3	348	1.6995499	0.422812378909289	DPI35
YMR132C	Sample57	phosphate	9.45117975995588	HO	Qui	3	348	1.6995499	0.643708327153021	JLP2
YMR133W	Sample57	phosphate	6.5403305211961	HO	Qui	3	348	1.6995499	0.44545393546156	REC114
YMR135C	Sample57	phosphate	2.59226751183428	HO	Qui	3	348	1.6995499	0.176556178800662	GID8
YMR135W-A	Sample57	phosphate	10.0150840470124	HO	Qui	3	348	1.6995499	0.682115160428326	NA
YMR136W	Sample57	phosphate	4.36697475489268	HO	Qui	3	348	1.6995499	0.297429324760252	GAT2
YMR137C	Sample57	phosphate	13.5857754391678	HO	Qui	3	348	1.6995499	0.925310596469294	PSO2
YMR138W	Sample57	phosphate	13.6747252489987	HO	Qui	3	348	1.6995499	0.931368859537088	CIN4
YMR139W	Sample57	phosphate	12.1222846615196	HO	Qui	3	348	1.6995499	0.825634024421085	RIM11
YMR140W	Sample57	phosphate	12.849398337004	HO	Qui	3	348	1.6995499	0.875156850098285	SIP5
YMR141C	Sample57	phosphate	11.9495974725932	HO	Qui	3	348	1.6995499	0.813872510586008	NA
YMR143W	Sample57	phosphate	5.29155453867445	HO	Qui	3	348	1.6995499	0.360401326251465	RPS16A
YMR144W	Sample57	phosphate	11.8530389053043	HO	Qui	3	348	1.6995499	0.807296024327099	FDO1
YMR145C	Sample57	phosphate	11.146008620902	HO	Qui	3	348	1.6995499	0.759141053923568	NDE1
YMR147W	Sample57	phosphate	11.8266450361903	HO	Qui	3	348	1.6995499	0.805498370090695	LDO45
YMR148W	Sample57	phosphate	6.14943873065665	HO	Qui	3	348	1.6995499	0.418830772324604	OSW5
YMR152W	Sample57	phosphate	10.9112901716894	HO	Qui	3	348	1.6995499	0.743154666601346	YIM1
YMR153C-A	Sample57	phosphate	7.66656130754341	HO	Qui	3	348	1.6995499	0.522160140811657	NA
YMR153W	Sample57	phosphate	2.50193080475387	HO	Qui	3	348	1.6995499	0.17040345585261	NUP53
YMR154C	Sample57	phosphate	1.3288452474787	HO	Qui	3	348	1.6995499	0.0905060291969042	RIM13
YMR155W	Sample57	phosphate	12.6496488772075	HO	Qui	3	348	1.6995499	0.861552157998348	YMR155W
YMR156C	Sample57	phosphate	4.21936556454227	HO	Qui	3	348	1.6995499	0.287375842824012	TPP1
YMR157C	Sample57	phosphate	4.41475123901451	HO	Qui	3	348	1.6995499	0.300683322827416	FMP39
YMR158C-B	Sample57	phosphate	2.84527838541849	HO	Qui	3	348	1.6995499	0.193788440838092	NA
YMR158W-A	Sample57	phosphate	3.07584336864924	HO	Qui	3	348	1.6995499	0.209491940657698	NA
YMR159C	Sample57	phosphate	1.87342341532076	HO	Qui	3	348	1.6995499	0.127596584061909	ATG16
YMR160W	Sample57	phosphate	10.6558686500826	HO	Qui	3	348	1.6995499	0.725758218267026	YMR160W
YMR161W	Sample57	phosphate	6.94075958564519	HO	Qui	3	348	1.6995499	0.472726670693206	HLJ1
YMR162C	Sample57	phosphate	4.01150518282984	HO	Qui	3	348	1.6995499	0.273218725724155	DNF3
YMR163C	Sample57	phosphate	12.5789300349478	HO	Qui	3	348	1.6995499	0.856735583898043	INP2
YMR164C	Sample57	phosphate	13.2392016846325	HO	Qui	3	348	1.6995499	0.901705880715999	MSS11
YMR165C	Sample57	phosphate	-3.19292089183764	HO	Qui	3	348	1.6995499	-0.217465947978788	SMP2
YMR166C	Sample57	phosphate	5.67885828401662	HO	Qui	3	348	1.6995499	0.386780112005877	MME1
YMR167W	Sample57	phosphate	5.4370920334217	HO	Qui	3	348	1.6995499	0.370313707526735	MLH1
YMR169C	Sample57	phosphate	3.42169515819432	HO	Qui	3	348	1.6995499	0.233047484255991	ALD3
YMR170C	Sample57	phosphate	1.99077770446603	HO	Qui	3	348	1.6995499	0.135589441574788	ALD2
YMR171C	Sample57	phosphate	7.46819164313882	HO	Qui	3	348	1.6995499	0.508649424893121	EAR1
YMR172C-A	Sample57	phosphate	8.77211236536656	HO	Qui	3	348	1.6995499	0.59745787507218	NA
YMR172W	Sample57	phosphate	14.2005213160956	HO	Qui	3	348	1.6995499	0.967180188426275	HOT1
YMR173W	Sample57	phosphate	11.4770195482185	HO	Qui	3	348	1.6995499	0.781685804494814	DDR48
YMR173W-A	Sample57	phosphate	12.8334073267847	HO	Qui	3	348	1.6995499	0.874067721894272	NA
YMR174C	Sample57	phosphate	12.6252094089096	HO	Qui	3	348	1.6995499	0.859887615618021	PAI3
YMR175W	Sample57	phosphate	1.16769286034263	HO	Qui	3	348	1.6995499	0.0795301366443576	SIP18
YMR176W	Sample57	phosphate	10.5100895701765	HO	Qui	3	348	1.6995499	0.71582938292122	ECM5
YMR177W	Sample57	phosphate	8.01384540497117	HO	Qui	3	348	1.6995499	0.545813237153051	MMT1
YMR178W	Sample57	phosphate	7.12536681952671	HO	Qui	3	348	1.6995499	0.485300044252951	YMR178W
YMR179W	Sample57	phosphate	2.10235030755566	HO	Qui	3	348	1.6995499	0.143188515501541	SPT21
YMR180C	Sample57	phosphate	3.9022486980207	HO	Qui	3	348	1.6995499	0.265777399788837	CTL1
YMR181C	Sample57	phosphate	11.9137945432261	HO	Qui	3	348	1.6995499	0.811434016730698	YMR181C
YMR182C	Sample57	phosphate	13.3658131166772	HO	Qui	3	348	1.6995499	0.9103292309421	RGM1
YMR183C	Sample57	phosphate	12.0663279922501	HO	Qui	3	348	1.6995499	0.821822883919759	SSO2
YMR186W	Sample57	phosphate	13.3024529643798	HO	Qui	3	348	1.6995499	0.906013848240744	HSC82
YMR187C	Sample57	phosphate	12.8814768921618	HO	Qui	3	348	1.6995499	0.877341681368301	YMR187C
YMR189W	Sample57	phosphate	3.84615559994554	HO	Qui	3	348	1.6995499	0.261956967287936	GCV2
YMR190C	Sample57	phosphate	4.77459789870351	HO	Qui	3	348	1.6995499	0.325192039963602	SGS1
YMR191W	Sample57	phosphate	9.7793406516445	HO	Qui	3	348	1.6995499	0.666058965273453	SPG5
YMR192W	Sample57	phosphate	12.2869119673909	HO	Qui	3	348	1.6995499	0.836846589450815	GYL1
YMR193C-A	Sample57	phosphate	9.76300438452521	HO	Qui	3	348	1.6995499	0.664946322043045	NA
YMR194C-A	Sample57	phosphate	1.74954754054755	HO	Qui	3	348	1.6995499	0.119159549305388	NA
YMR194W	Sample57	phosphate	7.58858345633306	HO	Qui	3	348	1.6995499	0.516849164464527	RPL36A
YMR195W	Sample57	phosphate	2.76369856970561	HO	Qui	3	348	1.6995499	0.188232139081513	ICY1
YMR196W	Sample57	phosphate	2.50193080475387	HO	Qui	3	348	1.6995499	0.17040345585261	YMR196W
YMR199W	Sample57	phosphate	2.40813377932841	HO	Qui	3	348	1.6995499	0.164015054842149	CLN1
YMR201C	Sample57	phosphate	3.95735154646786	HO	Qui	3	348	1.6995499	0.269530387595246	RAD14
YMR202W	Sample57	phosphate	-1.9022362165561	HO	Qui	3	348	1.6995499	-0.129558988815057	ERG2
YMR204C	Sample57	phosphate	10.0641737420212	HO	Qui	3	348	1.6995499	0.685458599687458	INP1
YMR205C	Sample57	phosphate	0.801440433521645	HO	Qui	3	348	1.6995499	0.0545851305210407	PFK2
YMR206W	Sample57	phosphate	12.2813190003396	HO	Qui	3	348	1.6995499	0.836465659285917	YMR206W
YMR207C	Sample57	phosphate	0.0751279120576438	HO	Qui	3	348	1.6995499	0.00511687046711626	HFA1
YMR209C	Sample57	phosphate	12.1012007815441	HO	Qui	3	348	1.6995499	0.824198027069054	YMR209C
YMR210W	Sample57	phosphate	7.36458353658002	HO	Qui	3	348	1.6995499	0.501592803111887	MGL2
YMR214W	Sample57	phosphate	4.0647481658334	HO	Qui	3	348	1.6995499	0.27684504036342	SCJ1
YMR215W	Sample57	phosphate	12.7723090105216	HO	Qui	3	348	1.6995499	0.869906390086767	GAS3
YMR216C	Sample57	phosphate	15.3928628315495	HO	Qui	3	348	1.6995499	1.0483891149097	SKY1
YMR219W	Sample57	phosphate	5.21659206717695	HO	Qui	3	348	1.6995499	0.355295723739136	ESC1
YMR221C	Sample57	phosphate	13.8463515359727	HO	Qui	3	348	1.6995499	0.943058116634031	FMP42
YMR222C	Sample57	phosphate	7.66656130754341	HO	Qui	3	348	1.6995499	0.522160140811657	FSH2
YMR223W	Sample57	phosphate	9.14926336593191	HO	Qui	3	348	1.6995499	0.623145169761742	UBP8
YMR224C	Sample57	phosphate	2.40813377932841	HO	Qui	3	348	1.6995499	0.164015054842149	MRE11
YMR225C	Sample57	phosphate	7.92599416520468	HO	Qui	3	348	1.6995499	0.53982979635257	MRPL44
YMR226C	Sample57	phosphate	6.1198578208507	HO	Qui	3	348	1.6995499	0.416816052633468	YMR226C
YMR230W	Sample57	phosphate	9.73822181245893	HO	Qui	3	348	1.6995499	0.663258411283489	RPS10B
YMR232W	Sample57	phosphate	13.703579560506	HO	Qui	3	348	1.6995499	0.933334091504234	FUS2
YMR233W	Sample57	phosphate	9.6356167458751	HO	Qui	3	348	1.6995499	0.656270105331681	TRI1
YMR234W	Sample57	phosphate	6.40547713438887	HO	Qui	3	348	1.6995499	0.436269235748155	RNH1
YMR237W	Sample57	phosphate	9.05777510307484	HO	Qui	3	348	1.6995499	0.616914015754136	BCH1
YMR238W	Sample57	phosphate	5.64526509666596	HO	Qui	3	348	1.6995499	0.384492120984391	DFG5
YMR241W	Sample57	phosphate	2.59226751183428	HO	Qui	3	348	1.6995499	0.176556178800662	YHM2
YMR243C	Sample57	phosphate	6.46002060952154	HO	Qui	3	348	1.6995499	0.439984125320304	ZRC1
YMR244C-A	Sample57	phosphate	1.16769286034263	HO	Qui	3	348	1.6995499	0.0795301366443576	COA6
YMR244W	Sample57	phosphate	4.36697475489268	HO	Qui	3	348	1.6995499	0.297429324760252	YMR244W
YMR245W	Sample57	phosphate	5.4370920334217	HO	Qui	3	348	1.6995499	0.370313707526735	NA
YMR246W	Sample57	phosphate	6.56670952460756	HO	Qui	3	348	1.6995499	0.44725057721309	FAA4
YMR247C	Sample57	phosphate	9.72151158386558	HO	Qui	3	348	1.6995499	0.662120297993151	RKR1
YMR250W	Sample57	phosphate	-3.19292089183764	HO	Qui	3	348	1.6995499	-0.217465947978788	GAD1
YMR251W	Sample57	phosphate	7.44771380369823	HO	Qui	3	348	1.6995499	0.507254704222812	GTO3
YMR251W-A	Sample57	phosphate	10.8909179643393	HO	Qui	3	348	1.6995499	0.741767140403894	HOR7
YMR252C	Sample57	phosphate	10.1385608081836	HO	Qui	3	348	1.6995499	0.69052501204416	MLO1
YMR253C	Sample57	phosphate	13.7077258110271	HO	Qui	3	348	1.6995499	0.933616487570618	YMR253C
YMR254C	Sample57	phosphate	10.2962420587425	HO	Qui	3	348	1.6995499	0.701264489717699	NA
YMR255W	Sample57	phosphate	4.31850239010808	HO	Qui	3	348	1.6995499	0.294127931109816	GFD1
YMR258C	Sample57	phosphate	2.20876232902378	HO	Qui	3	348	1.6995499	0.150436108507701	ROY1
YMR259C	Sample57	phosphate	8.04831208142129	HO	Qui	3	348	1.6995499	0.548160720451828	TRM732
YMR261C	Sample57	phosphate	9.67906050966654	HO	Qui	3	348	1.6995499	0.659229007101162	TPS3
YMR262W	Sample57	phosphate	5.10122696707934	HO	Qui	3	348	1.6995499	0.347438347466354	YMR262W
YMR263W	Sample57	phosphate	-1.9022362165561	HO	Qui	3	348	1.6995499	-0.129558988815057	SAP30
YMR264W	Sample57	phosphate	10.7934040005841	HO	Qui	3	348	1.6995499	0.735125583256832	CUE1
YMR265C	Sample57	phosphate	10.1777914943769	HO	Qui	3	348	1.6995499	0.693196966236536	YMR265C
YMR269W	Sample57	phosphate	-1.9022362165561	HO	Qui	3	348	1.6995499	-0.129558988815057	TMA23
YMR271C	Sample57	phosphate	7.70488781129396	HO	Qui	3	348	1.6995499	0.524770512240568	URA10
YMR272C	Sample57	phosphate	-1.9022362165561	HO	Qui	3	348	1.6995499	-0.129558988815057	SCS7
YMR273C	Sample57	phosphate	4.26930839163231	HO	Qui	3	348	1.6995499	0.290777387868752	ZDS1
YMR274C	Sample57	phosphate	5.64526509666596	HO	Qui	3	348	1.6995499	0.384492120984391	RCE1
YMR275C	Sample57	phosphate	5.67885828401662	HO	Qui	3	348	1.6995499	0.386780112005877	BUL1
YMR276W	Sample57	phosphate	8.83723650159761	HO	Qui	3	348	1.6995499	0.601893400567969	DSK2
YMR278W	Sample57	phosphate	6.29388221982867	HO	Qui	3	348	1.6995499	0.428668642214352	PRM15
YMR279C	Sample57	phosphate	9.30054047232227	HO	Qui	3	348	1.6995499	0.633448468986213	YMR279C
YMR280C	Sample57	phosphate	3.61096038329224	HO	Qui	3	348	1.6995499	0.245938107916776	CAT8
YMR283C	Sample57	phosphate	11.2453992133658	HO	Qui	3	348	1.6995499	0.76591042596331	RIT1
YMR284W	Sample57	phosphate	3.48613132690531	HO	Qui	3	348	1.6995499	0.237436153123008	YKU70
YMR285C	Sample57	phosphate	8.93786628417181	HO	Qui	3	348	1.6995499	0.608747172334862	NGL2
YMR289W	Sample57	phosphate	2.67943749113961	HO	Qui	3	348	1.6995499	0.182493219781973	ABZ2
YMR291W	Sample57	phosphate	6.5403305211961	HO	Qui	3	348	1.6995499	0.44545393546156	TDA1
YMR292W	Sample57	phosphate	12.2194095802986	HO	Qui	3	348	1.6995499	0.832249084189287	GOT1
YMR294W	Sample57	phosphate	1.3288452474787	HO	Qui	3	348	1.6995499	0.0905060291969042	JNM1
YMR294W-A	Sample57	phosphate	2.31054016317225	HO	Qui	3	348	1.6995499	0.157368072667196	NA
YMR295C	Sample57	phosphate	0.992859946158141	HO	Qui	3	348	1.6995499	0.0676224800787917	YMR295C
YMR297W	Sample57	phosphate	1.61825915131767	HO	Qui	3	348	1.6995499	0.110217657229242	PRC1
YMR299C	Sample57	phosphate	8.13283807742429	HO	Qui	3	348	1.6995499	0.553917682954918	DYN3
YMR302C	Sample57	phosphate	6.09003812608482	HO	Qui	3	348	1.6995499	0.414785069589923	YME2
YMR303C	Sample57	phosphate	8.18245238552623	HO	Qui	3	348	1.6995499	0.557296852972028	ADH2
YMR304C-A	Sample57	phosphate	3.48613132690531	HO	Qui	3	348	1.6995499	0.237436153123008	NA
YMR304W	Sample57	phosphate	0.350102567236796	HO	Qui	3	348	1.6995499	0.0238450588827895	UBP15
YMR305C	Sample57	phosphate	10.9785015467565	HO	Qui	3	348	1.6995499	0.747732351388739	SCW10
YMR306C-A	Sample57	phosphate	7.60824579098898	HO	Qui	3	348	1.6995499	0.51818834209851	NA
YMR306W	Sample57	phosphate	7.92599416520468	HO	Qui	3	348	1.6995499	0.53982979635257	FKS3
YMR307W	Sample57	phosphate	-3.19292089183764	HO	Qui	3	348	1.6995499	-0.217465947978788	GAS1
YMR309C	Sample57	phosphate	2.92437891641268	HO	Qui	3	348	1.6995499	0.199175881536122	NIP1
YMR310C	Sample57	phosphate	4.41475123901451	HO	Qui	3	348	1.6995499	0.300683322827416	YMR310C
YMR311C	Sample57	phosphate	10.7534396693889	HO	Qui	3	348	1.6995499	0.732403661398097	GLC8
YMR312W	Sample57	phosphate	6.5403305211961	HO	Qui	3	348	1.6995499	0.44545393546156	ELP6
YMR313C	Sample57	phosphate	12.5113584278356	HO	Qui	3	348	1.6995499	0.852133364145376	TGL3
YMR315W	Sample57	phosphate	7.05724650077152	HO	Qui	3	348	1.6995499	0.480660452419471	YMR315W
YMR316C-A	Sample57	phosphate	5.61136657281571	HO	Qui	3	348	1.6995499	0.382183333866294	NA
YMR316C-B	Sample57	phosphate	8.11611797713466	HO	Qui	3	348	1.6995499	0.552778897315387	NA
YMR316W	Sample57	phosphate	10.8991008524668	HO	Qui	3	348	1.6995499	0.742324466934722	DIA1
YMR317W	Sample57	phosphate	8.26335637638159	HO	Qui	3	348	1.6995499	0.562807125121771	YMR317W
YMR318C	Sample57	phosphate	13.5540972711509	HO	Qui	3	348	1.6995499	0.923153035079146	ADH6
YMR319C	Sample57	phosphate	9.6268057503202	HO	Qui	3	348	1.6995499	0.65566999916999	FET4
YMR320W	Sample57	phosphate	13.1788498159008	HO	Qui	3	348	1.6995499	0.897595388539512	NA
YMR322C	Sample57	phosphate	4.85905462099815	HO	Qui	3	348	1.6995499	0.3309442843189	SNO4
YMR326C	Sample57	phosphate	5.17853505535065	HO	Qui	3	348	1.6995499	0.352703707076523	NA
YNL001W	Sample57	phosphate	2.67943749113961	HO	Qui	3	348	1.6995499	0.182493219781973	DOM34
YNL003C	Sample57	phosphate	-3.19292089183764	HO	Qui	3	348	1.6995499	-0.217465947978788	PET8
YNL004W	Sample57	phosphate	5.7451501103505	HO	Qui	3	348	1.6995499	0.3912951674505	HRB1
YNL008C	Sample57	phosphate	8.14946679934437	HO	Qui	3	348	1.6995499	0.555050244925141	ASI3
YNL009W	Sample57	phosphate	9.83538154837055	HO	Qui	3	348	1.6995499	0.669875842404129	IDP3
YNL010W	Sample57	phosphate	12.4835960351665	HO	Qui	3	348	1.6995499	0.850242501438638	YNL010W
YNL012W	Sample57	phosphate	11.097088574557	HO	Qui	3	348	1.6995499	0.755809169228024	SPO1
YNL013C	Sample57	phosphate	5.84242776168941	HO	Qui	3	348	1.6995499	0.397920629647088	NA
YNL014W	Sample57	phosphate	9.12674796593382	HO	Qui	3	348	1.6995499	0.621611673326793	HEF3
YNL015W	Sample57	phosphate	9.88205831625999	HO	Qui	3	348	1.6995499	0.673054940139877	PBI2
YNL016W	Sample57	phosphate	10.7579329705853	HO	Qui	3	348	1.6995499	0.732709694662727	PUB1
YNL020C	Sample57	phosphate	8.24735169432307	HO	Qui	3	348	1.6995499	0.561717065745464	ARK1
YNL021W	Sample57	phosphate	4.94157347900502	HO	Qui	3	348	1.6995499	0.336564543100903	HDA1
YNL022C	Sample57	phosphate	12.8435351936332	HO	Qui	3	348	1.6995499	0.874757518553763	RCM1
YNL023C	Sample57	phosphate	12.4072418651597	HO	Qui	3	348	1.6995499	0.845042112038105	FAP1
YNL024C	Sample57	phosphate	8.46368311530735	HO	Qui	3	348	1.6995499	0.576451134999171	EFM6
YNL027W	Sample57	phosphate	10.8702591766372	HO	Qui	3	348	1.6995499	0.740360095568169	CRZ1
YNL028W	Sample57	phosphate	3.95735154646786	HO	Qui	3	348	1.6995499	0.269530387595246	NA
YNL029C	Sample57	phosphate	13.9171695458822	HO	Qui	3	348	1.6995499	0.94788144492203	KTR5
YNL030W	Sample57	phosphate	13.4115536616635	HO	Qui	3	348	1.6995499	0.913444563677695	HHF2
YNL032W	Sample57	phosphate	-1.16581285700282	HO	Qui	3	348	1.6995499	-0.0794020919096635	SIW14
YNL034W	Sample57	phosphate	13.5475468820431	HO	Qui	3	348	1.6995499	0.922706896065621	YNL034W
YNL035C	Sample57	phosphate	12.7883597850378	HO	Qui	3	348	1.6995499	0.870999588764155	YNL035C
YNL037C	Sample57	phosphate	-3.19292089183764	HO	Qui	3	348	1.6995499	-0.217465947978788	IDH1
YNL040W	Sample57	phosphate	11.906121624165	HO	Qui	3	348	1.6995499	0.810911423571041	YNL040W
YNL041C	Sample57	phosphate	0.992859946158141	HO	Qui	3	348	1.6995499	0.0676224800787917	COG6
YNL042W	Sample57	phosphate	3.84615559994554	HO	Qui	3	348	1.6995499	0.261956967287936	BOP3
YNL043C	Sample57	phosphate	11.784916358412	HO	Qui	3	348	1.6995499	0.802656280737917	NA
YNL044W	Sample57	phosphate	13.9045623185774	HO	Qui	3	348	1.6995499	0.94702278204559	YIP3
YNL045W	Sample57	phosphate	13.4934093339338	HO	Qui	3	348	1.6995499	0.919019653687981	LAP2
YNL047C	Sample57	phosphate	12.5428906363659	HO	Qui	3	348	1.6995499	0.8542809844129	SLM2
YNL049C	Sample57	phosphate	9.94983950581719	HO	Qui	3	348	1.6995499	0.67767143429727	SFB2
YNL050C	Sample57	phosphate	14.2028593929299	HO	Qui	3	348	1.6995499	0.96733943198803	YNL050C
YNL051W	Sample57	phosphate	2.40813377932841	HO	Qui	3	348	1.6995499	0.164015054842149	COG5
YNL052W	Sample57	phosphate	1.99077770446603	HO	Qui	3	348	1.6995499	0.135589441574788	COX5A
YNL053W	Sample57	phosphate	3.95735154646786	HO	Qui	3	348	1.6995499	0.269530387595246	MSG5
YNL054W	Sample57	phosphate	3.14851325667937	HO	Qui	3	348	1.6995499	0.214441398106013	VAC7
YNL056W	Sample57	phosphate	-0.648606684143937	HO	Qui	3	348	1.6995499	-0.0441758102411239	OCA2
YNL057W	Sample57	phosphate	9.42194233396509	HO	Qui	3	348	1.6995499	0.641717001725635	NA
YNL058C	Sample57	phosphate	11.5953873472266	HO	Qui	3	348	1.6995499	0.78974769092842	YNL058C
YNL063W	Sample57	phosphate	7.46819164313882	HO	Qui	3	348	1.6995499	0.508649424893121	MTQ1
YNL064C	Sample57	phosphate	-3.19292089183764	HO	Qui	3	348	1.6995499	-0.217465947978788	YDJ1
YNL065W	Sample57	phosphate	12.9312959926811	HO	Qui	3	348	1.6995499	0.880734799547203	AQR1
YNL066W	Sample57	phosphate	13.5810331724038	HO	Qui	3	348	1.6995499	0.924987606463487	SUN4
YNL067W	Sample57	phosphate	7.70488781129396	HO	Qui	3	348	1.6995499	0.524770512240568	RPL9B
YNL068C	Sample57	phosphate	4.73160495205367	HO	Qui	3	348	1.6995499	0.322263842799837	FKH2
YNL069C	Sample57	phosphate	1.16769286034263	HO	Qui	3	348	1.6995499	0.0795301366443576	RPL16B
YNL070W	Sample57	phosphate	11.7439480506554	HO	Qui	3	348	1.6995499	0.799865979259995	TOM7
YNL071W	Sample57	phosphate	-0.249829813057124	HO	Qui	3	348	1.6995499	-0.0170156038844302	LAT1
YNL072W	Sample57	phosphate	8.97450825084974	HO	Qui	3	348	1.6995499	0.611242811998154	RNH201
YNL074C	Sample57	phosphate	12.6586739129838	HO	Qui	3	348	1.6995499	0.862166842178487	MLF3
YNL077W	Sample57	phosphate	12.0863807059872	HO	Qui	3	348	1.6995499	0.823188649796865	APJ1
YNL078W	Sample57	phosphate	8.06540357046643	HO	Qui	3	348	1.6995499	0.549324800926565	NIS1
YNL079C	Sample57	phosphate	4.21936556454227	HO	Qui	3	348	1.6995499	0.287375842824012	TPM1
YNL080C	Sample57	phosphate	-1.9022362165561	HO	Qui	3	348	1.6995499	-0.129558988815057	EOS1
YNL082W	Sample57	phosphate	4.36697475489268	HO	Qui	3	348	1.6995499	0.297429324760252	PMS1
YNL085W	Sample57	phosphate	11.8368629415935	HO	Qui	3	348	1.6995499	0.806194299166341	MKT1
YNL086W	Sample57	phosphate	2.67943749113961	HO	Qui	3	348	1.6995499	0.182493219781973	SNN1
YNL087W	Sample57	phosphate	4.55414335018539	HO	Qui	3	348	1.6995499	0.310177149521974	TCB2
YNL089C	Sample57	phosphate	0.350102567236796	HO	Qui	3	348	1.6995499	0.0238450588827895	NA
YNL090W	Sample57	phosphate	5.47260472115174	HO	Qui	3	348	1.6995499	0.372732433378111	RHO2
YNL091W	Sample57	phosphate	2.84527838541849	HO	Qui	3	348	1.6995499	0.193788440838092	NST1
YNL092W	Sample57	phosphate	10.5568047994792	HO	Qui	3	348	1.6995499	0.71901110021691494	YNL092W
YNL093W	Sample57	phosphate	13.2841778334773	HO	Qui	3	348	1.6995499	0.904769151362627	YPT53
YNL094W	Sample57	phosphate	2.10235030755566	HO	Qui	3	348	1.6995499	0.143188515501541	APP1
YNL095C	Sample57	phosphate	12.7310915508223	HO	Qui	3	348	1.6995499	0.867099119173886	YNL095C
YNL096C	Sample57	phosphate	10.9233787654165	HO	Qui	3	348	1.6995499	0.743978005977312	RPS7B
YNL097C	Sample57	phosphate	3.67148253457305	HO	Qui	3	348	1.6995499	0.250060197830009	PHO23
YNL098C	Sample57	phosphate	7.46819164313882	HO	Qui	3	348	1.6995499	0.508649424893121	RAS2
YNL099C	Sample57	phosphate	8.71873309600931	HO	Qui	3	348	1.6995499	0.593822278135574	OCA1
YNL100W	Sample57	phosphate	1.99077770446603	HO	Qui	3	348	1.6995499	0.135589441574788	MIC27
YNL101W	Sample57	phosphate	4.59936833061506	HO	Qui	3	348	1.6995499	0.313257367784381	AVT4
YNL104C	Sample57	phosphate	-1.16581285700282	HO	Qui	3	348	1.6995499	-0.0794020919096635	LEU4
YNL105W	Sample57	phosphate	13.3702888622257	HO	Qui	3	348	1.6995499	0.910634068512959	NA
YNL106C	Sample57	phosphate	12.8300095826736	HO	Qui	3	348	1.6995499	0.873836305686623	INP52
YNL109W	Sample57	phosphate	12.7785798178873	HO	Qui	3	348	1.6995499	0.870333487128808	NA
YNL111C	Sample57	phosphate	2.10235030755566	HO	Qui	3	348	1.6995499	0.143188515501541	CYB5
YNL115C	Sample57	phosphate	9.35201081392509	HO	Qui	3	348	1.6995499	0.63695405118152	YNL115C
YNL116W	Sample57	phosphate	13.1035502339089	HO	Qui	3	348	1.6995499	0.892466825842536	DMA2
YNL119W	Sample57	phosphate	10.6558686500826	HO	Qui	3	348	1.6995499	0.725758218267026	NCS2
YNL120C	Sample57	phosphate	5.84242776168941	HO	Qui	3	348	1.6995499	0.397920629647088	NA
YNL121C	Sample57	phosphate	4.77459789870351	HO	Qui	3	348	1.6995499	0.325192039963602	TOM70
YNL122C	Sample57	phosphate	7.12536681952671	HO	Qui	3	348	1.6995499	0.485300044252951	YNL122C
YNL123W	Sample57	phosphate	8.58011569571774	HO	Qui	3	348	1.6995499	0.584381216054198	NMA111
YNL125C	Sample57	phosphate	11.8266450361903	HO	Qui	3	348	1.6995499	0.805498370090695	ESBP6
YNL127W	Sample57	phosphate	9.16043371915243	HO	Qui	3	348	1.6995499	0.623905968896656	FAR11
YNL128W	Sample57	phosphate	13.3082923066872	HO	Qui	3	348	1.6995499	0.906411558723864	TEP1
YNL129W	Sample57	phosphate	6.29388221982867	HO	Qui	3	348	1.6995499	0.428668642214352	NRK1
YNL130C	Sample57	phosphate	5.7451501103505	HO	Qui	3	348	1.6995499	0.3912951674505	CPT1
YNL134C	Sample57	phosphate	12.8749764399833	HO	Qui	3	348	1.6995499	0.876898943498128	YNL134C
YNL135C	Sample57	phosphate	8.41870175709845	HO	Qui	3	348	1.6995499	0.573387509549108	FPR1
YNL136W	Sample57	phosphate	3.42169515819432	HO	Qui	3	348	1.6995499	0.233047484255991	EAF7
YNL140C	Sample57	phosphate	5.14008296687814	HO	Qui	3	348	1.6995499	0.350084782225358	NA
YNL141W	Sample57	phosphate	11.801775106303	HO	Qui	3	348	1.6995499	0.80380450949649	AAH1
YNL142W	Sample57	phosphate	8.13283807742429	HO	Qui	3	348	1.6995499	0.553917682954918	MEP2
YNL143C	Sample57	phosphate	12.3131110804336	HO	Qui	3	348	1.6995499	0.838630979088717	NA
YNL144C	Sample57	phosphate	3.28838324160133	HO	Qui	3	348	1.6995499	0.22396777219896	YNL144C
YNL145W	Sample57	phosphate	5.02226606741628	HO	Qui	3	348	1.6995499	0.342060416887998	MFA2
YNL146W	Sample57	phosphate	5.99910956599425	HO	Qui	3	348	1.6995499	0.408592036255152	YNL146W
YNL147W	Sample57	phosphate	1.16769286034263	HO	Qui	3	348	1.6995499	0.0795301366443576	LSM7
YNL153C	Sample57	phosphate	-1.9022362165561	HO	Qui	3	348	1.6995499	-0.129558988815057	GIM3
YNL154C	Sample57	phosphate	11.2485923638314	HO	Qui	3	348	1.6995499	0.766127907547274	YCK2
YNL155W	Sample57	phosphate	13.279827217022	HO	Qui	3	348	1.6995499	0.9044728361817	CUZ1
YNL156C	Sample57	phosphate	10.0983920727561	HO	Qui	3	348	1.6995499	0.687789168462444	NSG2
YNL157W	Sample57	phosphate	1.16769286034263	HO	Qui	3	348	1.6995499	0.0795301366443576	IGO1
YNL159C	Sample57	phosphate	14.2871575622131	HO	Qui	3	348	1.6995499	0.973080877491085	ASI2
YNL162W	Sample57	phosphate	1.47847236361966	HO	Qui	3	348	1.6995499	0.100696949597753	RPL42A
YNL164C	Sample57	phosphate	1.47847236361966	HO	Qui	3	348	1.6995499	0.100696949597753	IBD2
YNL165W	Sample57	phosphate	5.50778225967181	HO	Qui	3	348	1.6995499	0.375128332625532	YNL165W
YNL166C	Sample57	phosphate	7.70488781129396	HO	Qui	3	348	1.6995499	0.524770512240568	BNI5
YNL167C	Sample57	phosphate	5.54263101235805	HO	Qui	3	348	1.6995499	0.377501838670785	SKO1
YNL168C	Sample57	phosphate	8.41870175709845	HO	Qui	3	348	1.6995499	0.573387509549108	FMP41
YNL169C	Sample57	phosphate	-0.249829813057124	HO	Qui	3	348	1.6995499	-0.0170156038844302	PSD1
YNL170W	Sample57	phosphate	0.801440433521645	HO	Qui	3	348	1.6995499	0.0545851305210407	NA
YNL171C	Sample57	phosphate	-3.19292089183764	HO	Qui	3	348	1.6995499	-0.217465947978788	NA
YNL173C	Sample57	phosphate	12.4022133981806	HO	Qui	3	348	1.6995499	0.844699629284681	MDG1
YNL175C	Sample57	phosphate	11.4525625087686	HO	Qui	3	348	1.6995499	0.780020065364756	NOP13
YNL176C	Sample57	phosphate	1.3288452474787	HO	Qui	3	348	1.6995499	0.0905060291969042	TDA7
YNL179C	Sample57	phosphate	13.5865634446257	HO	Qui	3	348	1.6995499	0.925364266560009	NA
YNL180C	Sample57	phosphate	2.10235030755566	HO	Qui	3	348	1.6995499	0.143188515501541	RHO5
YNL183C	Sample57	phosphate	14.4285406054765	HO	Qui	3	348	1.6995499	0.982710304142398	NPR1
YNL187W	Sample57	phosphate	5.57715713231539	HO	Qui	3	348	1.6995499	0.379853370594343	SWT21
YNL190W	Sample57	phosphate	13.0818065880784	HO	Qui	3	348	1.6995499	0.890985892642741	YNL190W
YNL192W	Sample57	phosphate	0.0751279120576438	HO	Qui	3	348	1.6995499	0.00511687046711626	CHS1
YNL193W	Sample57	phosphate	8.66418582464288	HO	Qui	3	348	1.6995499	0.590107130006574	YNL193W
YNL194C	Sample57	phosphate	12.3199067130408	HO	Qui	3	348	1.6995499	0.839093821337895	YNL194C
YNL195C	Sample57	phosphate	6.56670952460756	HO	Qui	3	348	1.6995499	0.44725057721309	YNL195C
YNL196C	Sample57	phosphate	12.4682628578894	HO	Qui	3	348	1.6995499	0.849198177434052	SLZ1
YNL198C	Sample57	phosphate	7.78025066530618	HO	Qui	3	348	1.6995499	0.529903384317684	NA
YNL199C	Sample57	phosphate	8.4035444503625	HO	Qui	3	348	1.6995499	0.572355163872595	GCR2
YNL200C	Sample57	phosphate	1.3288452474787	HO	Qui	3	348	1.6995499	0.0905060291969042	NNR1
YNL201C	Sample57	phosphate	12.942048901641	HO	Qui	3	348	1.6995499	0.881467167062624	PSY2
YNL202W	Sample57	phosphate	8.14946679934437	HO	Qui	3	348	1.6995499	0.555050244925141	SPS19
YNL203C	Sample57	phosphate	10.0362951023935	HO	Qui	3	348	1.6995499	0.683559819542141	NA
YNL204C	Sample57	phosphate	3.21932047603562	HO	Qui	3	348	1.6995499	0.219263991462589	SPS18
YNL205C	Sample57	phosphate	12.2600989197592	HO	Qui	3	348	1.6995499	0.835020385476784	NA
YNL206C	Sample57	phosphate	9.12674796593382	HO	Qui	3	348	1.6995499	0.621611673326793	RTT106
YNL208W	Sample57	phosphate	-1.16581285700282	HO	Qui	3	348	1.6995499	-0.0794020919096635	YNL208W
YNL211C	Sample57	phosphate	10.2161209954529	HO	Qui	3	348	1.6995499	0.695807541809631	MRX7
YNL212W	Sample57	phosphate	3.54919712248163	HO	Qui	3	348	1.6995499	0.241731487547078	VID27
YNL214W	Sample57	phosphate	3.48613132690531	HO	Qui	3	348	1.6995499	0.237436153123008	PEX17
YNL215W	Sample57	phosphate	-1.9022362165561	HO	Qui	3	348	1.6995499	-0.129558988815057	IES2
YNL217W	Sample57	phosphate	12.7989270148168	HO	Qui	3	348	1.6995499	0.87171930989701	PPN2
YNL218W	Sample57	phosphate	3.21932047603562	HO	Qui	3	348	1.6995499	0.219263991462589	MGS1
YNL219C	Sample57	phosphate	0.992859946158141	HO	Qui	3	348	1.6995499	0.0676224800787917	ALG9
YNL223W	Sample57	phosphate	9.83538154837055	HO	Qui	3	348	1.6995499	0.669875842404129	ATG4
YNL224C	Sample57	phosphate	5.36503463907715	HO	Qui	3	348	1.6995499	0.365405966276372	SQS1
YNL226W	Sample57	phosphate	2.31054016317225	HO	Qui	3	348	1.6995499	0.157368072667196	NA
YNL227C	Sample57	phosphate	0.350102567236796	HO	Qui	3	348	1.6995499	0.0238450588827895	JJJ1
YNL228W	Sample57	phosphate	3.73082078847878	HO	Qui	3	348	1.6995499	0.254101653936863	NA
YNL229C	Sample57	phosphate	-1.9022362165561	HO	Qui	3	348	1.6995499	-0.129558988815057	URE2
YNL230C	Sample57	phosphate	12.0730499153005	HO	Qui	3	348	1.6995499	0.822280705900917	ELA1
YNL231C	Sample57	phosphate	13.7169856437491	HO	Qui	3	348	1.6995499	0.934247163484374	PDR16
YNL233W	Sample57	phosphate	7.96142669172419	HO	Qui	3	348	1.6995499	0.542243062521658	BNI4
YNL234W	Sample57	phosphate	4.73160495205367	HO	Qui	3	348	1.6995499	0.322263842799837	YNL234W
YNL235C	Sample57	phosphate	8.50793825757364	HO	Qui	3	348	1.6995499	0.579465298767049	NA
YNL236W	Sample57	phosphate	-3.19292089183764	HO	Qui	3	348	1.6995499	-0.217465947978788	SIN4
YNL237W	Sample57	phosphate	-3.19292089183764	HO	Qui	3	348	1.6995499	-0.217465947978788	YTP1
YNL238W	Sample57	phosphate	0.0751279120576438	HO	Qui	3	348	1.6995499	0.00511687046711626	KEX2
YNL239W	Sample57	phosphate	2.76369856970561	HO	Qui	3	348	1.6995499	0.188232139081513	LAP3
YNL241C	Sample57	phosphate	-0.648606684143937	HO	Qui	3	348	1.6995499	-0.0441758102411239	ZWF1
YNL242W	Sample57	phosphate	1.74954754054755	HO	Qui	3	348	1.6995499	0.119159549305388	ATG2
YNL246W	Sample57	phosphate	0.58920817550049	HO	Qui	3	348	1.6995499	0.0401302502575694	VPS75
YNL249C	Sample57	phosphate	2.40813377932841	HO	Qui	3	348	1.6995499	0.164015054842149	MPA43
YNL251C	Sample57	phosphate	0.350102567236796	HO	Qui	3	348	1.6995499	0.0238450588827895	NRD1
YNL253W	Sample57	phosphate	9.97186180984981	HO	Qui	3	348	1.6995499	0.679171346567371	TEX1
YNL254C	Sample57	phosphate	10.7031116428699	HO	Qui	3	348	1.6995499	0.728975880890025	RTC4
YNL255C	Sample57	phosphate	3.42169515819432	HO	Qui	3	348	1.6995499	0.233047484255991	GIS2
YNL257C	Sample57	phosphate	11.2293214420224	HO	Qui	3	348	1.6995499	0.764815388564943	SIP3
YNL259C	Sample57	phosphate	8.24735169432307	HO	Qui	3	348	1.6995499	0.561717065745464	ATX1
YNL266W	Sample57	phosphate	6.37789618918677	HO	Qui	3	348	1.6995499	0.434390731207107	NA
YNL268W	Sample57	phosphate	-3.19292089183764	HO	Qui	3	348	1.6995499	-0.217465947978788	LYP1
YNL270C	Sample57	phosphate	4.73160495205367	HO	Qui	3	348	1.6995499	0.322263842799837	ALP1
YNL271C	Sample57	phosphate	-3.19292089183764	HO	Qui	3	348	1.6995499	-0.217465947978788	BNI1
YNL273W	Sample57	phosphate	9.52708489155703	HO	Qui	3	348	1.6995499	0.648878133095378	TOF1
YNL274C	Sample57	phosphate	3.61096038329224	HO	Qui	3	348	1.6995499	0.245938107916776	GOR1
YNL275W	Sample57	phosphate	8.47851491538262	HO	Qui	3	348	1.6995499	0.577461310814001	BOR1
YNL278W	Sample57	phosphate	10.7170039602124	HO	Qui	3	348	1.6995499	0.729922069681682	CAF120
YNL279W	Sample57	phosphate	7.30092260504635	HO	Qui	3	348	1.6995499	0.497256934703568	PRM1
YNL281W	Sample57	phosphate	12.9351491853461	HO	Qui	3	348	1.6995499	0.880997235800409	HCH1
YNL283C	Sample57	phosphate	8.04831208142129	HO	Qui	3	348	1.6995499	0.548160720451828	WSC2
YNL285W	Sample57	phosphate	13.1028982160417	HO	Qui	3	348	1.6995499	0.892422417700781	NA
YNL288W	Sample57	phosphate	6.40547713438887	HO	Qui	3	348	1.6995499	0.436269235748155	CAF40
YNL289W	Sample57	phosphate	5.84242776168941	HO	Qui	3	348	1.6995499	0.397920629647088	PCL1
YNL291C	Sample57	phosphate	7.64723379520377	HO	Qui	3	348	1.6995499	0.5208437675173	MID1
YNL292W	Sample57	phosphate	5.10122696707934	HO	Qui	3	348	1.6995499	0.347438347466354	PUS4
YNL293W	Sample57	phosphate	6.32210167467046	HO	Qui	3	348	1.6995499	0.430590634868258	MSB3
YNL294C	Sample57	phosphate	1.87342341532076	HO	Qui	3	348	1.6995499	0.127596584061909	RIM21
YNL295W	Sample57	phosphate	13.9389346744779	HO	Qui	3	348	1.6995499	0.949363841286763	MRX6
YNL296W	Sample57	phosphate	7.14778897808865	HO	Qui	3	348	1.6995499	0.486827190127397	NA
YNL297C	Sample57	phosphate	4.94157347900502	HO	Qui	3	348	1.6995499	0.336564543100903	MON2
YNL298W	Sample57	phosphate	0.58920817550049	HO	Qui	3	348	1.6995499	0.0401302502575694	CLA4
YNL299W	Sample57	phosphate	1.87342341532076	HO	Qui	3	348	1.6995499	0.127596584061909	TRF5
YNL300W	Sample57	phosphate	3.61096038329224	HO	Qui	3	348	1.6995499	0.245938107916776	TOS6
YNL301C	Sample57	phosphate	13.6345162879499	HO	Qui	3	348	1.6995499	0.928630276237364	RPL18B
YNL302C	Sample57	phosphate	2.50193080475387	HO	Qui	3	348	1.6995499	0.17040345585261	RPS19B
YNL303W	Sample57	phosphate	6.84477073680391	HO	Qui	3	348	1.6995499	0.466188987262958	NA
YNL304W	Sample57	phosphate	9.11540211684541	HO	Qui	3	348	1.6995499	0.620838921382345	YPT11
YNL305C	Sample57	phosphate	13.9017973245219	HO	Qui	3	348	1.6995499	0.946834461672551	BXI1
YNL307C	Sample57	phosphate	3.61096038329224	HO	Qui	3	348	1.6995499	0.245938107916776	MCK1
YNL309W	Sample57	phosphate	8.6503632999141	HO	Qui	3	348	1.6995499	0.58916569470472	STB1
YNL311C	Sample57	phosphate	0.0751279120576438	HO	Qui	3	348	1.6995499	0.00511687046711626	SKP2
YNL314W	Sample57	phosphate	4.73160495205367	HO	Qui	3	348	1.6995499	0.322263842799837	DAL82
YNL318C	Sample57	phosphate	8.14946679934437	HO	Qui	3	348	1.6995499	0.555050244925141	HXT14
YNL319W	Sample57	phosphate	10.3436709950253	HO	Qui	3	348	1.6995499	0.704494816725406	NA
YNL320W	Sample57	phosphate	12.5594188817658	HO	Qui	3	348	1.6995499	0.855406703049868	YNL320W
YNL321W	Sample57	phosphate	13.6445516727131	HO	Qui	3	348	1.6995499	0.929313774054816	VNX1
YNL322C	Sample57	phosphate	6.94075958564519	HO	Qui	3	348	1.6995499	0.472726670693206	KRE1
YNL323W	Sample57	phosphate	0.350102567236796	HO	Qui	3	348	1.6995499	0.0238450588827895	LEM3
YNL324W	Sample57	phosphate	11.3351035371008	HO	Qui	3	348	1.6995499	0.772020078052932	NA
YNL325C	Sample57	phosphate	12.8393271013384	HO	Qui	3	348	1.6995499	0.874470910519596	FIG4
YNL326C	Sample57	phosphate	9.03429765800206	HO	Qui	3	348	1.6995499	0.615314995602423	PFA3
YNL327W	Sample57	phosphate	9.13803491512243	HO	Qui	3	348	1.6995499	0.622380413670897	EGT2
YNL328C	Sample57	phosphate	3.21932047603562	HO	Qui	3	348	1.6995499	0.219263991462589	MDJ2
YNL329C	Sample57	phosphate	2.67943749113961	HO	Qui	3	348	1.6995499	0.182493219781973	PEX6
YNL331C	Sample57	phosphate	-3.19292089183764	HO	Qui	3	348	1.6995499	-0.217465947978788	AAD14
YNL332W	Sample57	phosphate	7.60824579098898	HO	Qui	3	348	1.6995499	0.51818834209851	THI12
YNL333W	Sample57	phosphate	13.4238257238042	HO	Qui	3	348	1.6995499	0.914280398863559	SNZ2
YNL334C	Sample57	phosphate	5.54263101235805	HO	Qui	3	348	1.6995499	0.377501838670785	SNO2
YNL335W	Sample57	phosphate	12.5896213922745	HO	Qui	3	348	1.6995499	0.857463759206788	DDI3
YNL336W	Sample57	phosphate	7.17007158687662	HO	Qui	3	348	1.6995499	0.488344831436927	COS1
YNL338W	Sample57	phosphate	3.07584336864924	HO	Qui	3	348	1.6995499	0.209491940657698	NA
YNL339C	Sample57	phosphate	7.03424934914225	HO	Qui	3	348	1.6995499	0.479094144468449	YRF1-6
YNR001C	Sample57	phosphate	10.9512017311832	HO	Qui	3	348	1.6995499	0.745872994243855	CIT1
YNR002C	Sample57	phosphate	13.5802404122361	HO	Qui	3	348	1.6995499	0.924933612535282	ATO2
YNR004W	Sample57	phosphate	13.3942949227312	HO	Qui	3	348	1.6995499	0.912269092017116	SWM2
YNR005C	Sample57	phosphate	4.77459789870351	HO	Qui	3	348	1.6995499	0.325192039963602	NA
YNR007C	Sample57	phosphate	2.20876232902378	HO	Qui	3	348	1.6995499	0.150436108507701	ATG3
YNR008W	Sample57	phosphate	13.3894446420617	HO	Qui	3	348	1.6995499	0.911938745315933	LRO1
YNR009W	Sample57	phosphate	5.96829746992191	HO	Qui	3	348	1.6995499	0.406493461968919	NRM1
YNR010W	Sample57	phosphate	2.50193080475387	HO	Qui	3	348	1.6995499	0.17040345585261	CSE2
YNR012W	Sample57	phosphate	6.48698863177847	HO	Qui	3	348	1.6995499	0.441820884427054	URK1
YNR013C	Sample57	phosphate	9.14926336593191	HO	Qui	3	348	1.6995499	0.623145169761742	PHO91
YNR014W	Sample57	phosphate	6.64470844244977	HO	Qui	3	348	1.6995499	0.452562988382824	YNR014W
YNR015W	Sample57	phosphate	7.03424934914225	HO	Qui	3	348	1.6995499	0.479094144468449	SMM1
YNR018W	Sample57	phosphate	9.60012303137434	HO	Qui	3	348	1.6995499	0.653852671723811	RCF2
YNR019W	Sample57	phosphate	11.4498170325523	HO	Qui	3	348	1.6995499	0.779833074327938	ARE2
YNR020C	Sample57	phosphate	-0.648606684143937	HO	Qui	3	348	1.6995499	-0.0441758102411239	ATP23
YNR021W	Sample57	phosphate	12.3103814346085	HO	Qui	3	348	1.6995499	0.838445066240535	YNR021W
YNR022C	Sample57	phosphate	12.7776862491273	HO	Qui	3	348	1.6995499	0.870272627250324	MRPL50
YNR024W	Sample57	phosphate	7.68577902114879	HO	Qui	3	348	1.6995499	0.523469035848131	MPP6
YNR025C	Sample57	phosphate	1.3288452474787	HO	Qui	3	348	1.6995499	0.0905060291969042	NA
YNR027W	Sample57	phosphate	0.350102567236796	HO	Qui	3	348	1.6995499	0.0238450588827895	BUD17
YNR028W	Sample57	phosphate	12.4894374952972	HO	Qui	3	348	1.6995499	0.850640356164118	CPR8
YNR029C	Sample57	phosphate	12.3427127112066	HO	Qui	3	348	1.6995499	0.840647110059646	YNR029C
YNR030W	Sample57	phosphate	4.85905462099815	HO	Qui	3	348	1.6995499	0.3309442843189	ALG12
YNR031C	Sample57	phosphate	6.94075958564519	HO	Qui	3	348	1.6995499	0.472726670693206	SSK2
YNR032C-A	Sample57	phosphate	4.26930839163231	HO	Qui	3	348	1.6995499	0.290777387868752	HUB1
YNR032W	Sample57	phosphate	-0.648606684143937	HO	Qui	3	348	1.6995499	-0.0441758102411239	PPG1
YNR033W	Sample57	phosphate	2.10235030755566	HO	Qui	3	348	1.6995499	0.143188515501541	ABZ1
YNR034W	Sample57	phosphate	12.1571262878364	HO	Qui	3	348	1.6995499	0.828007045098011	SOL1
YNR039C	Sample57	phosphate	5.0619578563176	HO	Qui	3	348	1.6995499	0.344763776223478	ZRG17
YNR040W	Sample57	phosphate	10.636556375103	HO	Qui	3	348	1.6995499	0.724442882770683	DPI29
YNR044W	Sample57	phosphate	13.3364559795057	HO	Qui	3	348	1.6995499	0.908329752132195	AGA1
YNR047W	Sample57	phosphate	4.73160495205367	HO	Qui	3	348	1.6995499	0.322263842799837	FPK1
YNR048W	Sample57	phosphate	8.56583628817875	HO	Qui	3	348	1.6995499	0.583408663021337	YNR048W
YNR049C	Sample57	phosphate	12.4357259066286	HO	Qui	3	348	1.6995499	0.846982125364501	MSO1
YNR051C	Sample57	phosphate	5.64526509666596	HO	Qui	3	348	1.6995499	0.384492120984391	BRE5
YNR052C	Sample57	phosphate	-3.19292089183764	HO	Qui	3	348	1.6995499	-0.217465947978788	POP2
YNR055C	Sample57	phosphate	13.462417692699	HO	Qui	3	348	1.6995499	0.916908850799696	HOL1
YNR056C	Sample57	phosphate	6.14943873065665	HO	Qui	3	348	1.6995499	0.418830772324604	BIO5
YNR057C	Sample57	phosphate	8.77211236536656	HO	Qui	3	348	1.6995499	0.59745787507218	BIO4
YNR058W	Sample57	phosphate	12.187924932074	HO	Qui	3	348	1.6995499	0.830104703196186	BIO3
YNR059W	Sample57	phosphate	13.6804281632585	HO	Qui	3	348	1.6995499	0.931757278072266	MNT4
YNR060W	Sample57	phosphate	4.64400778589016	HO	Qui	3	348	1.6995499	0.316297706642595	FRE4
YNR061C	Sample57	phosphate	9.64438660943721	HO	Qui	3	348	1.6995499	0.656867410043506	YNR061C
YNR062C	Sample57	phosphate	14.1883358351642	HO	Qui	3	348	1.6995499	0.966350250180986	YNR062C
YNR063W	Sample57	phosphate	9.80357204685576	HO	Qui	3	348	1.6995499	0.667709336049608	YNR063W
YNR064C	Sample57	phosphate	8.03112623312492	HO	Qui	3	348	1.6995499	0.546990213283566	YNR064C
YNR065C	Sample57	phosphate	5.0619578563176	HO	Qui	3	348	1.6995499	0.344763776223478	YSN1
YNR066C	Sample57	phosphate	13.9266411812926	HO	Qui	3	348	1.6995499	0.948526546458584	YNR066C
YNR067C	Sample57	phosphate	7.03424934914225	HO	Qui	3	348	1.6995499	0.479094144468449	DSE4
YNR069C	Sample57	phosphate	13.3742497606753	HO	Qui	3	348	1.6995499	0.910903840475803	BSC5
YNR071C	Sample57	phosphate	3.95735154646786	HO	Qui	3	348	1.6995499	0.269530387595246	YNR071C
YNR072W	Sample57	phosphate	3.84615559994554	HO	Qui	3	348	1.6995499	0.261956967287936	HXT17
YNR073C	Sample57	phosphate	5.61136657281571	HO	Qui	3	348	1.6995499	0.382183333866294	MAN2
YNR074C	Sample57	phosphate	9.19360019077024	HO	Qui	3	348	1.6995499	0.626164896829984	AIF1
YNR075W	Sample57	phosphate	13.1733962882678	HO	Qui	3	348	1.6995499	0.897223955423344	COS10
YOL001W	Sample57	phosphate	-0.249829813057124	HO	Qui	3	348	1.6995499	-0.0170156038844302	PHO80
YOL002C	Sample57	phosphate	2.50193080475387	HO	Qui	3	348	1.6995499	0.17040345585261	IZH2
YOL003C	Sample57	phosphate	11.2260832684729	HO	Qui	3	348	1.6995499	0.764594840513639	PFA4
YOL004W	Sample57	phosphate	-3.19292089183764	HO	Qui	3	348	1.6995499	-0.217465947978788	SIN3
YOL006C	Sample57	phosphate	11.7439480506554	HO	Qui	3	348	1.6995499	0.799865979259995	TOP1
YOL007C	Sample57	phosphate	7.60824579098898	HO	Qui	3	348	1.6995499	0.51818834209851	CSI2
YOL008W	Sample57	phosphate	2.84527838541849	HO	Qui	3	348	1.6995499	0.193788440838092	COQ10
YOL011W	Sample57	phosphate	7.87210177619534	HO	Qui	3	348	1.6995499	0.536159251462241	PLB3
YOL012C	Sample57	phosphate	-0.648606684143937	HO	Qui	3	348	1.6995499	-0.0441758102411239	HTZ1
YOL013C	Sample57	phosphate	10.4888750845166	HO	Qui	3	348	1.6995499	0.714384490175296	HRD1
YOL013W-A	Sample57	phosphate	5.87429692107099	HO	Qui	3	348	1.6995499	0.400091199226159	YOL013W-A
YOL014W	Sample57	phosphate	10.5922004078322	HO	Qui	3	348	1.6995499	0.721421851934707	YOL014W
YOL015W	Sample57	phosphate	1.87342341532076	HO	Qui	3	348	1.6995499	0.127596584061909	IRC10
YOL016C	Sample57	phosphate	11.1630748290936	HO	Qui	3	348	1.6995499	0.7603034125502	CMK2
YOL017W	Sample57	phosphate	4.81707589787499	HO	Qui	3	348	1.6995499	0.328085164682628	ESC8
YOL018C	Sample57	phosphate	-0.648606684143937	HO	Qui	3	348	1.6995499	-0.0441758102411239	TLG2
YOL019W	Sample57	phosphate	9.8973481913677	HO	Qui	3	348	1.6995499	0.674096314886515	YOL019W
YOL020W	Sample57	phosphate	5.61136657281571	HO	Qui	3	348	1.6995499	0.382183333866294	TAT2
YOL024W	Sample57	phosphate	5.0619578563176	HO	Qui	3	348	1.6995499	0.344763776223478	YOL024W
YOL025W	Sample57	phosphate	3.21932047603562	HO	Qui	3	348	1.6995499	0.219263991462589	LAG2
YOL027C	Sample57	phosphate	1.16769286034263	HO	Qui	3	348	1.6995499	0.0795301366443576	MDM38
YOL028C	Sample57	phosphate	9.47999057922335	HO	Qui	3	348	1.6995499	0.645670596916755	YAP7
YOL029C	Sample57	phosphate	10.0292538473596	HO	Qui	3	348	1.6995499	0.683080248249029	YOL029C
YOL030W	Sample57	phosphate	9.90494372632272	HO	Qui	3	348	1.6995499	0.674613637509078	GAS5
YOL031C	Sample57	phosphate	10.8868093540149	HO	Qui	3	348	1.6995499	0.7414873079654	SIL1
YOL032W	Sample57	phosphate	8.16600471305937	HO	Qui	3	348	1.6995499	0.556176622059262	OPI10
YOL035C	Sample57	phosphate	0.992859946158141	HO	Qui	3	348	1.6995499	0.0676224800787917	NA
YOL036W	Sample57	phosphate	6.40547713438887	HO	Qui	3	348	1.6995499	0.436269235748155	YOL036W
YOL037C	Sample57	phosphate	5.10122696707934	HO	Qui	3	348	1.6995499	0.347438347466354	NA
YOL039W	Sample57	phosphate	9.77119088909969	HO	Qui	3	348	1.6995499	0.665503894885665	RPP2A
YOL041C	Sample57	phosphate	10.7757732361163	HO	Qui	3	348	1.6995499	0.733924773390736	NOP12
YOL042W	Sample57	phosphate	-0.648606684143937	HO	Qui	3	348	1.6995499	-0.0441758102411239	NGL1
YOL043C	Sample57	phosphate	9.12674796593382	HO	Qui	3	348	1.6995499	0.621611673326793	NTG2
YOL044W	Sample57	phosphate	2.50193080475387	HO	Qui	3	348	1.6995499	0.17040345585261	PEX15
YOL045W	Sample57	phosphate	7.64723379520377	HO	Qui	3	348	1.6995499	0.5208437675173	PSK2
YOL046C	Sample57	phosphate	4.85905462099815	HO	Qui	3	348	1.6995499	0.3309442843189	NA
YOL047C	Sample57	phosphate	2.20876232902378	HO	Qui	3	348	1.6995499	0.150436108507701	LDS2
YOL048C	Sample57	phosphate	1.16769286034263	HO	Qui	3	348	1.6995499	0.0795301366443576	RRT8
YOL049W	Sample57	phosphate	-1.16581285700282	HO	Qui	3	348	1.6995499	-0.0794020919096635	GSH2
YOL050C	Sample57	phosphate	1.3288452474787	HO	Qui	3	348	1.6995499	0.0905060291969042	NA
YOL053C-A	Sample57	phosphate	14.2684930845893	HO	Qui	3	348	1.6995499	0.971809662682611	NA
YOL053W	Sample57	phosphate	6.17878439116075	HO	Qui	3	348	1.6995499	0.420829469472693	AIM39
YOL054W	Sample57	phosphate	0.58920817550049	HO	Qui	3	348	1.6995499	0.0401302502575694	PSH1
YOL055C	Sample57	phosphate	10.0150840470124	HO	Qui	3	348	1.6995499	0.682115160428326	THI20
YOL056W	Sample57	phosphate	14.1034045074386	HO	Qui	3	348	1.6995499	0.96056568102859	GPM3
YOL057W	Sample57	phosphate	4.81707589787499	HO	Qui	3	348	1.6995499	0.328085164682628	YOL057W
YOL059W	Sample57	phosphate	6.74613903232629	HO	Qui	3	348	1.6995499	0.459471302158444	GPD2
YOL060C	Sample57	phosphate	5.77785907363519	HO	Qui	3	348	1.6995499	0.393522935049219	MAM3
YOL061W	Sample57	phosphate	11.7218410587803	HO	Qui	3	348	1.6995499	0.798360299004229	PRS5
YOL062C	Sample57	phosphate	12.2399336740403	HO	Qui	3	348	1.6995499	0.833646955183633	APM4
YOL063C	Sample57	phosphate	9.29008978334841	HO	Qui	3	348	1.6995499	0.632736685305464	CRT10
YOL065C	Sample57	phosphate	9.45117975995588	HO	Qui	3	348	1.6995499	0.643708327153021	INP54
YOL067C	Sample57	phosphate	-3.19292089183764	HO	Qui	3	348	1.6995499	-0.217465947978788	RTG1
YOL068C	Sample57	phosphate	1.99077770446603	HO	Qui	3	348	1.6995499	0.135589441574788	HST1
YOL070C	Sample57	phosphate	1.99077770446603	HO	Qui	3	348	1.6995499	0.135589441574788	NBA1
YOL071W	Sample57	phosphate	3.07584336864924	HO	Qui	3	348	1.6995499	0.209491940657698	EMI5
YOL075C	Sample57	phosphate	6.37789618918677	HO	Qui	3	348	1.6995499	0.434390731207107	YOL075C
YOL079W	Sample57	phosphate	12.4490964929977	HO	Qui	3	348	1.6995499	0.847892779695845	NA
YOL080C	Sample57	phosphate	9.67045229716222	HO	Qui	3	348	1.6995499	0.65864271224574	REX4
YOL081W	Sample57	phosphate	-1.16581285700282	HO	Qui	3	348	1.6995499	-0.0794020919096635	IRA2
YOL082W	Sample57	phosphate	6.5403305211961	HO	Qui	3	348	1.6995499	0.44545393546156	ATG19
YOL083W	Sample57	phosphate	5.84242776168941	HO	Qui	3	348	1.6995499	0.397920629647088	ATG34
YOL084W	Sample57	phosphate	13.2437373333378	HO	Qui	3	348	1.6995499	0.902014798217815	PHM7
YOL085C	Sample57	phosphate	8.06540357046643	HO	Qui	3	348	1.6995499	0.549324800926565	NA
YOL087C	Sample57	phosphate	7.27944543730263	HO	Qui	3	348	1.6995499	0.495794151001275	DUF1
YOL088C	Sample57	phosphate	13.4771558734923	HO	Qui	3	348	1.6995499	0.91791265031941	MPD2
YOL089C	Sample57	phosphate	3.54919712248163	HO	Qui	3	348	1.6995499	0.241731487547078	HAL9
YOL090W	Sample57	phosphate	8.26335637638159	HO	Qui	3	348	1.6995499	0.562807125121771	MSH2
YOL091W	Sample57	phosphate	13.4899189298667	HO	Qui	3	348	1.6995499	0.918781926523729	SPO21
YOL092W	Sample57	phosphate	11.0427245326789	HO	Qui	3	348	1.6995499	0.752106500636018	YPQ1
YOL093W	Sample57	phosphate	13.1456687668638	HO	Qui	3	348	1.6995499	0.895335467755948	TRM10
YOL095C	Sample57	phosphate	-1.9022362165561	HO	Qui	3	348	1.6995499	-0.129558988815057	HMI1
YOL098C	Sample57	phosphate	6.02966777278274	HO	Qui	3	348	1.6995499	0.410673318451894	SDD3
YOL099C	Sample57	phosphate	11.4607650575189	HO	Qui	3	348	1.6995499	0.780578730956624	NA
YOL101C	Sample57	phosphate	9.71309911429182	HO	Qui	3	348	1.6995499	0.661547334950009	IZH4
YOL103W	Sample57	phosphate	14.0621167790368	HO	Qui	3	348	1.6995499	0.957753624200079	ITR2
YOL104C	Sample57	phosphate	13.466460213711	HO	Qui	3	348	1.6995499	0.917184181975719	NDJ1
YOL105C	Sample57	phosphate	11.9003352737876	HO	Qui	3	348	1.6995499	0.810517322303654	WSC3
YOL106W	Sample57	phosphate	10.4942053826283	HO	Qui	3	348	1.6995499	0.71474753027906	NA
YOL107W	Sample57	phosphate	10.3319423244577	HO	Qui	3	348	1.6995499	0.70369599127688	YOL107W
YOL108C	Sample57	phosphate	0.992859946158141	HO	Qui	3	348	1.6995499	0.0676224800787917	INO4
YOL109W	Sample57	phosphate	3.95735154646786	HO	Qui	3	348	1.6995499	0.269530387595246	ZEO1
YOL110W	Sample57	phosphate	11.128731892573	HO	Qui	3	348	1.6995499	0.757964357027113	SHR5
YOL111C	Sample57	phosphate	6.96436109497919	HO	Qui	3	348	1.6995499	0.474334140710447	MDY2
YOL112W	Sample57	phosphate	8.18245238552623	HO	Qui	3	348	1.6995499	0.557296852972028	MSB4
YOL113W	Sample57	phosphate	12.443038793908901	HO	Qui	3	348	1.6995499	0.847480197198646	SKM1
YOL114C	Sample57	phosphate	9.39226913574157	HO	Qui	3	348	1.6995499	0.63969599638293	PTH4
YOL116W	Sample57	phosphate	5.47260472115174	HO	Qui	3	348	1.6995499	0.372732433378111	MSN1
YOL117W	Sample57	phosphate	0.801440433521645	HO	Qui	3	348	1.6995499	0.0545851305210407	RRI2
YOL118C	Sample57	phosphate	5.40123761170587	HO	Qui	3	348	1.6995499	0.367871706590352	NA
YOL119C	Sample57	phosphate	13.5263528443136	HO	Qui	3	348	1.6995499	0.921263396003301	MCH4
YOL122C	Sample57	phosphate	7.79882738962031	HO	Qui	3	348	1.6995499	0.531168622355256	SMF1
YOL124C	Sample57	phosphate	5.81028336191348	HO	Qui	3	348	1.6995499	0.395731313780431	TRM11
YOL126C	Sample57	phosphate	6.1198578208507	HO	Qui	3	348	1.6995499	0.416816052633468	MDH2
YOL128C	Sample57	phosphate	5.17853505535065	HO	Qui	3	348	1.6995499	0.352703707076523	YGK3
YOL129W	Sample57	phosphate	8.5225306890709	HO	Qui	3	348	1.6995499	0.580459171479955	VPS68
YOL131W	Sample57	phosphate	9.14926336593191	HO	Qui	3	348	1.6995499	0.623145169761742	YOL131W
YOL132W	Sample57	phosphate	13.6628483668465	HO	Qui	3	348	1.6995499	0.930559939578295	GAS4
YOL135C	Sample57	phosphate	-1.9022362165561	HO	Qui	3	348	1.6995499	-0.129558988815057	MED7
YOL136C	Sample57	phosphate	6.79579498549907	HO	Qui	3	348	1.6995499	0.462853308570539	PFK27
YOL137W	Sample57	phosphate	13.6021832144358	HO	Qui	3	348	1.6995499	0.926428110032502	BSC6
YOL138C	Sample57	phosphate	6.61889607850767	HO	Qui	3	348	1.6995499	0.4508049397545	RTC1
YOL141W	Sample57	phosphate	4.85905462099815	HO	Qui	3	348	1.6995499	0.3309442843189	PPM2
YOL147C	Sample57	phosphate	6.09003812608482	HO	Qui	3	348	1.6995499	0.414785069589923	PEX11
YOL150C	Sample57	phosphate	8.32651025208349	HO	Qui	3	348	1.6995499	0.567108458575775	NA
YOL151W	Sample57	phosphate	14.1607634175953	HO	Qui	3	348	1.6995499	0.964472326446633	GRE2
YOL152W	Sample57	phosphate	9.11540211684541	HO	Qui	3	348	1.6995499	0.620838921382345	FRE7
YOL153C	Sample57	phosphate	6.05997601840651	HO	Qui	3	348	1.6995499	0.412737576098551	NA
YOL155C	Sample57	phosphate	13.6068177487725	HO	Qui	3	348	1.6995499	0.926743762514075	HPF1
YOL158C	Sample57	phosphate	5.81028336191348	HO	Qui	3	348	1.6995499	0.395731313780431	ENB1
YOL159C	Sample57	phosphate	5.96829746992191	HO	Qui	3	348	1.6995499	0.406493461968919	CSS3
YOL160W	Sample57	phosphate	2.59226751183428	HO	Qui	3	348	1.6995499	0.176556178800662	NA
YOL162W	Sample57	phosphate	8.95014529570909	HO	Qui	3	348	1.6995499	0.609583480835653	YOL162W
YOL163W	Sample57	phosphate	12.8468895704104	HO	Qui	3	348	1.6995499	0.874985981065191	YOL163W
YOR001W	Sample57	phosphate	-0.249829813057124	HO	Qui	3	348	1.6995499	-0.0170156038844302	RRP6
YOR002W	Sample57	phosphate	0.801440433521645	HO	Qui	3	348	1.6995499	0.0545851305210407	ALG6
YOR003W	Sample57	phosphate	5.47260472115174	HO	Qui	3	348	1.6995499	0.372732433378111	YSP3
YOR005C	Sample57	phosphate	4.26930839163231	HO	Qui	3	348	1.6995499	0.290777387868752	DNL4
YOR006C	Sample57	phosphate	5.93722744844363	HO	Qui	3	348	1.6995499	0.404377320697843	TSR3
YOR007C	Sample57	phosphate	2.67943749113961	HO	Qui	3	348	1.6995499	0.182493219781973	SGT2
YOR008C	Sample57	phosphate	-3.19292089183764	HO	Qui	3	348	1.6995499	-0.217465947978788	SLG1
YOR008C-A	Sample57	phosphate	13.6415897348948	HO	Qui	3	348	1.6995499	0.929112040082278	YOR008C-A
YOR009W	Sample57	phosphate	11.2453992133658	HO	Qui	3	348	1.6995499	0.76591042596331	TIR4
YOR010C	Sample57	phosphate	13.7798935937963	HO	Qui	3	348	1.6995499	0.938531747241963	TIR2
YOR011W	Sample57	phosphate	5.29155453867445	HO	Qui	3	348	1.6995499	0.360401326251465	AUS1
YOR012W	Sample57	phosphate	12.6843322536751	HO	Qui	3	348	1.6995499	0.863914400471036	YOR012W
YOR013W	Sample57	phosphate	1.3288452474787	HO	Qui	3	348	1.6995499	0.0905060291969042	NA
YOR014W	Sample57	phosphate	1.16769286034263	HO	Qui	3	348	1.6995499	0.0795301366443576	RTS1
YOR015W	Sample57	phosphate	9.83538154837055	HO	Qui	3	348	1.6995499	0.669875842404129	NA
YOR016C	Sample57	phosphate	-1.9022362165561	HO	Qui	3	348	1.6995499	-0.129558988815057	ERP4
YOR017W	Sample57	phosphate	12.5724647911442	HO	Qui	3	348	1.6995499	0.856295244027343	PET127
YOR018W	Sample57	phosphate	6.17878439116075	HO	Qui	3	348	1.6995499	0.420829469472693	ROD1
YOR019W	Sample57	phosphate	-3.19292089183764	HO	Qui	3	348	1.6995499	-0.217465947978788	YOR019W
YOR021C	Sample57	phosphate	13.1788498159008	HO	Qui	3	348	1.6995499	0.897595388539512	SFM1
YOR022C	Sample57	phosphate	6.74613903232629	HO	Qui	3	348	1.6995499	0.459471302158444	DDL1
YOR023C	Sample57	phosphate	7.30092260504635	HO	Qui	3	348	1.6995499	0.497256934703568	AHC1
YOR024W	Sample57	phosphate	6.32210167467046	HO	Qui	3	348	1.6995499	0.430590634868258	NA
YOR025W	Sample57	phosphate	7.40639476495549	HO	Qui	3	348	1.6995499	0.504440514885164	HST3
YOR026W	Sample57	phosphate	-1.16581285700282	HO	Qui	3	348	1.6995499	-0.0794020919096635	BUB3
YOR027W	Sample57	phosphate	13.7028866599776	HO	Qui	3	348	1.6995499	0.933286898894279	STI1
YOR028C	Sample57	phosphate	5.84242776168941	HO	Qui	3	348	1.6995499	0.397920629647088	CIN5
YOR029W	Sample57	phosphate	4.46185625358834	HO	Qui	3	348	1.6995499	0.303891587922564	NA
YOR030W	Sample57	phosphate	-0.249829813057124	HO	Qui	3	348	1.6995499	-0.0170156038844302	DFG16
YOR031W	Sample57	phosphate	3.00118019423243	HO	Qui	3	348	1.6995499	0.204406722904522	CRS5
YOR032C	Sample57	phosphate	4.21936556454227	HO	Qui	3	348	1.6995499	0.287375842824012	HMS1
YOR033C	Sample57	phosphate	5.02226606741628	HO	Qui	3	348	1.6995499	0.342060416887998	EXO1
YOR034C	Sample57	phosphate	13.9163528736322	HO	Qui	3	348	1.6995499	0.94782582237106	AKR2
YOR035C	Sample57	phosphate	-3.19292089183764	HO	Qui	3	348	1.6995499	-0.217465947978788	SHE4
YOR037W	Sample57	phosphate	13.3757308679758	HO	Qui	3	348	1.6995499	0.911004716887739	CYC2
YOR038C	Sample57	phosphate	8.49326648019263	HO	Qui	3	348	1.6995499	0.578466021902767	HIR2
YOR039W	Sample57	phosphate	2.67943749113961	HO	Qui	3	348	1.6995499	0.182493219781973	CKB2
YOR040W	Sample57	phosphate	9.81954725640168	HO	Qui	3	348	1.6995499	0.668797388089026	GLO4
YOR041C	Sample57	phosphate	11.8610484656639	HO	Qui	3	348	1.6995499	0.807841545715038	NA
YOR042W	Sample57	phosphate	14.2366048498307	HO	Qui	3	348	1.6995499	0.969637793902872	CUE5
YOR043W	Sample57	phosphate	13.6504467829983	HO	Qui	3	348	1.6995499	0.929715282826891	WHI2
YOR044W	Sample57	phosphate	2.20876232902378	HO	Qui	3	348	1.6995499	0.150436108507701	IRC23
YOR045W	Sample57	phosphate	3.67148253457305	HO	Qui	3	348	1.6995499	0.250060197830009	TOM6
YOR047C	Sample57	phosphate	12.8527340537267	HO	Qui	3	348	1.6995499	0.875384041696156	STD1
YOR049C	Sample57	phosphate	0.58920817550049	HO	Qui	3	348	1.6995499	0.0401302502575694	RSB1
YOR050C	Sample57	phosphate	7.72388853889615	HO	Qui	3	348	1.6995499	0.526064628624992	NA
YOR051C	Sample57	phosphate	9.34181994143839	HO	Qui	3	348	1.6995499	0.636259963284849	ETT1
YOR052C	Sample57	phosphate	15.2478289676482	HO	Qui	3	348	1.6995499	1.03851103531714	TMC1
YOR053W	Sample57	phosphate	7.92599416520468	HO	Qui	3	348	1.6995499	0.53982979635257	NA
YOR054C	Sample57	phosphate	12.2267815304448	HO	Qui	3	348	1.6995499	0.832751178723197	VHS3
YOR055W	Sample57	phosphate	8.49326648019263	HO	Qui	3	348	1.6995499	0.578466021902767	NA
YOR058C	Sample57	phosphate	1.74954754054755	HO	Qui	3	348	1.6995499	0.119159549305388	ASE1
YOR059C	Sample57	phosphate	9.42194233396509	HO	Qui	3	348	1.6995499	0.641717001725635	LPL1
YOR061W	Sample57	phosphate	1.47847236361966	HO	Qui	3	348	1.6995499	0.100696949597753	CKA2
YOR062C	Sample57	phosphate	11.2644477617255	HO	Qui	3	348	1.6995499	0.767207799361204	YOR062C
YOR064C	Sample57	phosphate	7.34349035448715	HO	Qui	3	348	1.6995499	0.50015617220398	YNG1
YOR066W	Sample57	phosphate	6.56670952460756	HO	Qui	3	348	1.6995499	0.44725057721309	MSA1
YOR067C	Sample57	phosphate	6.02966777278274	HO	Qui	3	348	1.6995499	0.410673318451894	ALG8
YOR068C	Sample57	phosphate	5.93722744844363	HO	Qui	3	348	1.6995499	0.404377320697843	VAM10
YOR069W	Sample57	phosphate	1.74954754054755	HO	Qui	3	348	1.6995499	0.119159549305388	VPS5
YOR070C	Sample57	phosphate	0.58920817550049	HO	Qui	3	348	1.6995499	0.0401302502575694	GYP1
YOR071C	Sample57	phosphate	7.68577902114879	HO	Qui	3	348	1.6995499	0.523469035848131	NRT1
YOR072W	Sample57	phosphate	13.3507407712587	HO	Qui	3	348	1.6995499	0.909302671877306	NA
YOR076C	Sample57	phosphate	1.3288452474787	HO	Qui	3	348	1.6995499	0.0905060291969042	SKI7
YOR078W	Sample57	phosphate	2.84527838541849	HO	Qui	3	348	1.6995499	0.193788440838092	BUD21
YOR079C	Sample57	phosphate	12.0234350645891	HO	Qui	3	348	1.6995499	0.818901498927339	ATX2
YOR080W	Sample57	phosphate	-1.16581285700282	HO	Qui	3	348	1.6995499	-0.0794020919096635	DIA2
YOR081C	Sample57	phosphate	5.77785907363519	HO	Qui	3	348	1.6995499	0.393522935049219	TGL5
YOR082C	Sample57	phosphate	10.3436709950253	HO	Qui	3	348	1.6995499	0.704494816725406	NA
YOR083W	Sample57	phosphate	2.92437891641268	HO	Qui	3	348	1.6995499	0.199175881536122	WHI5
YOR084W	Sample57	phosphate	9.45117975995588	HO	Qui	3	348	1.6995499	0.643708327153021	LPX1
YOR085W	Sample57	phosphate	4.26930839163231	HO	Qui	3	348	1.6995499	0.290777387868752	OST3
YOR086C	Sample57	phosphate	7.23609776897142	HO	Qui	3	348	1.6995499	0.492841794176396	TCB1
YOR087W	Sample57	phosphate	7.66656130754341	HO	Qui	3	348	1.6995499	0.522160140811657	YVC1
YOR088W	Sample57	phosphate	4.21936556454227	HO	Qui	3	348	1.6995499	0.287375842824012	NA
YOR089C	Sample57	phosphate	9.42194233396509	HO	Qui	3	348	1.6995499	0.641717001725635	VPS21
YOR090C	Sample57	phosphate	12.7310915508223	HO	Qui	3	348	1.6995499	0.867099119173886	PTC5
YOR091W	Sample57	phosphate	7.48854984665649	HO	Qui	3	348	1.6995499	0.510035997306622	TMA46
YOR092W	Sample57	phosphate	0.0751279120576438	HO	Qui	3	348	1.6995499	0.00511687046711626	ECM3
YOR093C	Sample57	phosphate	5.96829746992191	HO	Qui	3	348	1.6995499	0.406493461968919	CMR2
YOR094W	Sample57	phosphate	9.48950093987694	HO	Qui	3	348	1.6995499	0.646318335982398	ARF3
YOR097C	Sample57	phosphate	9.57305946968532	HO	Qui	3	348	1.6995499	0.652009405542858	YOR097C
YOR099W	Sample57	phosphate	4.73160495205367	HO	Qui	3	348	1.6995499	0.322263842799837	KTR1
YOR100C	Sample57	phosphate	3.14851325667937	HO	Qui	3	348	1.6995499	0.214441398106013	CRC1
YOR104W	Sample57	phosphate	8.69160719032807	HO	Qui	3	348	1.6995499	0.591974765781343	PIN2
YOR105W	Sample57	phosphate	12.9810330099272	HO	Qui	3	348	1.6995499	0.884122327134465	NA
YOR106W	Sample57	phosphate	-1.16581285700282	HO	Qui	3	348	1.6995499	-0.0794020919096635	VAM3
YOR107W	Sample57	phosphate	5.29155453867445	HO	Qui	3	348	1.6995499	0.360401326251465	RGS2
YOR108W	Sample57	phosphate	6.77105330585538	HO	Qui	3	348	1.6995499	0.461168182944014	LEU9
YOR109W	Sample57	phosphate	3.73082078847878	HO	Qui	3	348	1.6995499	0.254101653936863	INP53
YOR111W	Sample57	phosphate	5.02226606741628	HO	Qui	3	348	1.6995499	0.342060416887998	YOR111W
YOR112W	Sample57	phosphate	7.03424934914225	HO	Qui	3	348	1.6995499	0.479094144468449	CEX1
YOR113W	Sample57	phosphate	-1.9022362165561	HO	Qui	3	348	1.6995499	-0.129558988815057	AZF1
YOR114W	Sample57	phosphate	0.350102567236796	HO	Qui	3	348	1.6995499	0.0238450588827895	DPI34
YOR115C	Sample57	phosphate	14.6443024366317	HO	Qui	3	348	1.6995499	0.997405579327495	TRS33
YOR118W	Sample57	phosphate	1.74954754054755	HO	Qui	3	348	1.6995499	0.119159549305388	RTC5
YOR120W	Sample57	phosphate	10.5205911039027	HO	Qui	3	348	1.6995499	0.716544629576041	GCY1
YOR121C	Sample57	phosphate	7.30092260504635	HO	Qui	3	348	1.6995499	0.497256934703568	NA
YOR123C	Sample57	phosphate	6.74613903232629	HO	Qui	3	348	1.6995499	0.459471302158444	LEO1
YOR124C	Sample57	phosphate	13.1794539096058	HO	Qui	3	348	1.6995499	0.897636532625034	UBP2
YOR126C	Sample57	phosphate	8.58011569571774	HO	Qui	3	348	1.6995499	0.584381216054198	IAH1
YOR127W	Sample57	phosphate	3.84615559994554	HO	Qui	3	348	1.6995499	0.261956967287936	RGA1
YOR129C	Sample57	phosphate	9.73822181245893	HO	Qui	3	348	1.6995499	0.663258411283489	AFI1
YOR131C	Sample57	phosphate	12.6023146707372	HO	Qui	3	348	1.6995499	0.858328282922646	YOR131C
YOR132W	Sample57	phosphate	5.93722744844363	HO	Qui	3	348	1.6995499	0.404377320697843	VPS17
YOR133W	Sample57	phosphate	3.48613132690531	HO	Qui	3	348	1.6995499	0.237436153123008	EFT1
YOR134W	Sample57	phosphate	3.00118019423243	HO	Qui	3	348	1.6995499	0.204406722904522	BAG7
YOR135C	Sample57	phosphate	-0.648606684143937	HO	Qui	3	348	1.6995499	-0.0441758102411239	NA
YOR137C	Sample57	phosphate	2.40813377932841	HO	Qui	3	348	1.6995499	0.164015054842149	SIA1
YOR138C	Sample57	phosphate	9.25841780556797	HO	Qui	3	348	1.6995499	0.630579545524772	RUP1
YOR139C	Sample57	phosphate	6.79579498549907	HO	Qui	3	348	1.6995499	0.462853308570539	NA
YOR140W	Sample57	phosphate	6.37789618918677	HO	Qui	3	348	1.6995499	0.434390731207107	SFL1
YOR141C	Sample57	phosphate	-3.19292089183764	HO	Qui	3	348	1.6995499	-0.217465947978788	ARP8
YOR142W	Sample57	phosphate	7.58858345633306	HO	Qui	3	348	1.6995499	0.516849164464527	LSC1
YOR144C	Sample57	phosphate	5.87429692107099	HO	Qui	3	348	1.6995499	0.400091199226159	ELG1
YOR149C	Sample57	phosphate	-3.19292089183764	HO	Qui	3	348	1.6995499	-0.217465947978788	SMP3
YOR151C	Sample57	phosphate	-3.19292089183764	HO	Qui	3	348	1.6995499	-0.217465947978788	RPB2
YOR152C	Sample57	phosphate	1.87342341532076	HO	Qui	3	348	1.6995499	0.127596584061909	ATG40
YOR153W	Sample57	phosphate	10.7713329760811	HO	Qui	3	348	1.6995499	0.733622352694909	PDR5
YOR154W	Sample57	phosphate	6.61889607850767	HO	Qui	3	348	1.6995499	0.4508049397545	SLP1
YOR155C	Sample57	phosphate	3.21932047603562	HO	Qui	3	348	1.6995499	0.219263991462589	ISN1
YOR156C	Sample57	phosphate	5.64526509666596	HO	Qui	3	348	1.6995499	0.384492120984391	NFI1
YOR161C	Sample57	phosphate	1.74954754054755	HO	Qui	3	348	1.6995499	0.119159549305388	PNS1
YOR163W	Sample57	phosphate	-3.19292089183764	HO	Qui	3	348	1.6995499	-0.217465947978788	DDP1
YOR164C	Sample57	phosphate	1.61825915131767	HO	Qui	3	348	1.6995499	0.110217657229242	GET4
YOR165W	Sample57	phosphate	13.2121215749525	HO	Qui	3	348	1.6995499	0.899861487471558	SEY1
YOR166C	Sample57	phosphate	7.25783762177185	HO	Qui	3	348	1.6995499	0.49432246903754	SWT1
YOR167C	Sample57	phosphate	10.4727760612915	HO	Qui	3	348	1.6995499	0.713288005337187	RPS28A
YOR170W	Sample57	phosphate	0.0751279120576438	HO	Qui	3	348	1.6995499	0.00511687046711626	NA
YOR171C	Sample57	phosphate	6.74613903232629	HO	Qui	3	348	1.6995499	0.459471302158444	LCB4
YOR172W	Sample57	phosphate	5.84242776168941	HO	Qui	3	348	1.6995499	0.397920629647088	YRM1
YOR173W	Sample57	phosphate	4.64400778589016	HO	Qui	3	348	1.6995499	0.316297706642595	DCS2
YOR175C	Sample57	phosphate	3.42169515819432	HO	Qui	3	348	1.6995499	0.233047484255991	ALE1
YOR177C	Sample57	phosphate	12.540667993825	HO	Qui	3	348	1.6995499	0.854129602940088	MPC54
YOR178C	Sample57	phosphate	6.29388221982867	HO	Qui	3	348	1.6995499	0.428668642214352	GAC1
YOR179C	Sample57	phosphate	5.0619578563176	HO	Qui	3	348	1.6995499	0.344763776223478	SYC1
YOR180C	Sample57	phosphate	3.28838324160133	HO	Qui	3	348	1.6995499	0.22396777219896	DCI1
YOR184W	Sample57	phosphate	-0.249829813057124	HO	Qui	3	348	1.6995499	-0.0170156038844302	SER1
YOR185C	Sample57	phosphate	11.8590509259961	HO	Qui	3	348	1.6995499	0.807705495724386	GSP2
YOR188W	Sample57	phosphate	1.74954754054755	HO	Qui	3	348	1.6995499	0.119159549305388	MSB1
YOR189W	Sample57	phosphate	2.50193080475387	HO	Qui	3	348	1.6995499	0.17040345585261	IES4
YOR190W	Sample57	phosphate	6.35010533904552	HO	Qui	3	348	1.6995499	0.432497930296645	SPR1
YOR191W	Sample57	phosphate	-0.249829813057124	HO	Qui	3	348	1.6995499	-0.0170156038844302	RIS1
YOR192C	Sample57	phosphate	3.42169515819432	HO	Qui	3	348	1.6995499	0.233047484255991	THI72
YOR193W	Sample57	phosphate	8.58011569571774	HO	Qui	3	348	1.6995499	0.584381216054198	PEX27
YOR195W	Sample57	phosphate	4.59936833061506	HO	Qui	3	348	1.6995499	0.313257367784381	SLK19
YOR197W	Sample57	phosphate	4.85905462099815	HO	Qui	3	348	1.6995499	0.3309442843189	MCA1
YOR202W	Sample57	phosphate	14.6823947450802	HO	Qui	3	348	1.6995499	1	HIS3
YOR208W	Sample57	phosphate	5.10122696707934	HO	Qui	3	348	1.6995499	0.347438347466354	PTP2
YOR209C	Sample57	phosphate	-0.249829813057124	HO	Qui	3	348	1.6995499	-0.0170156038844302	NPT1
YOR213C	Sample57	phosphate	1.3288452474787	HO	Qui	3	348	1.6995499	0.0905060291969042	SAS5
YOR214C	Sample57	phosphate	3.21932047603562	HO	Qui	3	348	1.6995499	0.219263991462589	SPR2
YOR215C	Sample57	phosphate	12.6823799702241	HO	Qui	3	348	1.6995499	0.863781432826124	AIM41
YOR216C	Sample57	phosphate	0.801440433521645	HO	Qui	3	348	1.6995499	0.0545851305210407	RUD3
YOR219C	Sample57	phosphate	8.60844337912487	HO	Qui	3	348	1.6995499	0.586310580023698	STE13
YOR220W	Sample57	phosphate	6.67033665716276	HO	Qui	3	348	1.6995499	0.454308494831735	WSP1
YOR223W	Sample57	phosphate	9.08100710075483	HO	Qui	3	348	1.6995499	0.618496318783263	DSC3
YOR225W	Sample57	phosphate	10.4455776909531	HO	Qui	3	348	1.6995499	0.711435557503531	NA
YOR226C	Sample57	phosphate	4.21936556454227	HO	Qui	3	348	1.6995499	0.287375842824012	ISU2
YOR227W	Sample57	phosphate	6.48698863177847	HO	Qui	3	348	1.6995499	0.441820884427054	HER1
YOR229W	Sample57	phosphate	9.88971979789197	HO	Qui	3	348	1.6995499	0.673576754310181	WTM2
YOR230W	Sample57	phosphate	11.953305748851	HO	Qui	3	348	1.6995499	0.814125076759452	WTM1
YOR231W	Sample57	phosphate	-1.16581285700282	HO	Qui	3	348	1.6995499	-0.0794020919096635	MKK1
YOR233W	Sample57	phosphate	12.6221155465222	HO	Qui	3	348	1.6995499	0.859676896423973	KIN4
YOR234C	Sample57	phosphate	4.73160495205367	HO	Qui	3	348	1.6995499	0.322263842799837	RPL33B
YOR235W	Sample57	phosphate	5.36503463907715	HO	Qui	3	348	1.6995499	0.365405966276372	NA
YOR237W	Sample57	phosphate	-3.19292089183764	HO	Qui	3	348	1.6995499	-0.217465947978788	HES1
YOR238W	Sample57	phosphate	4.36697475489268	HO	Qui	3	348	1.6995499	0.297429324760252	YOR238W
YOR239W	Sample57	phosphate	9.52708489155703	HO	Qui	3	348	1.6995499	0.648878133095378	ABP140
YOR240W	Sample57	phosphate	12.3493340544538	HO	Qui	3	348	1.6995499	0.841098081673079	NA
YOR242C	Sample57	phosphate	11.5953873472266	HO	Qui	3	348	1.6995499	0.78974769092842	SSP2
YOR243C	Sample57	phosphate	5.57715713231539	HO	Qui	3	348	1.6995499	0.379853370594343	PUS7
YOR245C	Sample57	phosphate	3.35580888669996	HO	Qui	3	348	1.6995499	0.228560050656888	DGA1
YOR246C	Sample57	phosphate	12.8830956961392	HO	Qui	3	348	1.6995499	0.877451936132972	ENV9
YOR247W	Sample57	phosphate	4.36697475489268	HO	Qui	3	348	1.6995499	0.297429324760252	SRL1
YOR248W	Sample57	phosphate	0.350102567236796	HO	Qui	3	348	1.6995499	0.0238450588827895	NA
YOR251C	Sample57	phosphate	6.09003812608482	HO	Qui	3	348	1.6995499	0.414785069589923	TUM1
YOR252W	Sample57	phosphate	-3.19292089183764	HO	Qui	3	348	1.6995499	-0.217465947978788	TMA16
YOR253W	Sample57	phosphate	13.430368392813	HO	Qui	3	348	1.6995499	0.914726012070565	NAT5
YOR255W	Sample57	phosphate	0.0751279120576438	HO	Qui	3	348	1.6995499	0.00511687046711626	OSW1
YOR263C	Sample57	phosphate	4.64400778589016	HO	Qui	3	348	1.6995499	0.316297706642595	NA
YOR264W	Sample57	phosphate	2.76369856970561	HO	Qui	3	348	1.6995499	0.188232139081513	DSE3
YOR265W	Sample57	phosphate	10.3954272825163	HO	Qui	3	348	1.6995499	0.708019874346424	RBL2
YOR266W	Sample57	phosphate	3.42169515819432	HO	Qui	3	348	1.6995499	0.233047484255991	PNT1
YOR267C	Sample57	phosphate	9.66180409901775	HO	Qui	3	348	1.6995499	0.658053694017132	HRK1
YOR268C	Sample57	phosphate	13.4934093339338	HO	Qui	3	348	1.6995499	0.919019653687981	YOR268C
YOR269W	Sample57	phosphate	4.81707589787499	HO	Qui	3	348	1.6995499	0.328085164682628	PAC1
YOR270C	Sample57	phosphate	-0.648606684143937	HO	Qui	3	348	1.6995499	-0.0441758102411239	VPH1
YOR271C	Sample57	phosphate	11.173215358278	HO	Qui	3	348	1.6995499	0.760994071625944	FSF1
YOR273C	Sample57	phosphate	6.5403305211961	HO	Qui	3	348	1.6995499	0.44545393546156	TPO4
YOR275C	Sample57	phosphate	1.87342341532076	HO	Qui	3	348	1.6995499	0.127596584061909	RIM20
YOR276W	Sample57	phosphate	3.35580888669996	HO	Qui	3	348	1.6995499	0.228560050656888	CAF20
YOR277C	Sample57	phosphate	9.32128412884042	HO	Qui	3	348	1.6995499	0.634861294133493	NA
YOR278W	Sample57	phosphate	0.350102567236796	HO	Qui	3	348	1.6995499	0.0238450588827895	HEM4
YOR279C	Sample57	phosphate	3.67148253457305	HO	Qui	3	348	1.6995499	0.250060197830009	RFM1
YOR280C	Sample57	phosphate	9.90494372632272	HO	Qui	3	348	1.6995499	0.674613637509078	FSH3
YOR283W	Sample57	phosphate	11.9789512528258	HO	Qui	3	348	1.6995499	0.815871760758899	YOR283W
YOR284W	Sample57	phosphate	6.695783008368	HO	Qui	3	348	1.6995499	0.456041614778926	HUA2
YOR285W	Sample57	phosphate	9.9572112927888	HO	Qui	3	348	1.6995499	0.678173517717556	RDL1
YOR286W	Sample57	phosphate	6.8203666145595	HO	Qui	3	348	1.6995499	0.464526852259226	FMP31
YOR288C	Sample57	phosphate	11.2894409889419	HO	Qui	3	348	1.6995499	0.768910057586127	MPD1
YOR289W	Sample57	phosphate	7.58858345633306	HO	Qui	3	348	1.6995499	0.516849164464527	YOR289W
YOR291W	Sample57	phosphate	12.7776862491273	HO	Qui	3	348	1.6995499	0.870272627250324	YPK9
YOR292C	Sample57	phosphate	5.17853505535065	HO	Qui	3	348	1.6995499	0.352703707076523	YOR292C
YOR296W	Sample57	phosphate	14.5714449330955	HO	Qui	3	348	1.6995499	0.992443343615874	YOR296W
YOR297C	Sample57	phosphate	9.67906050966654	HO	Qui	3	348	1.6995499	0.659229007101162	TIM18
YOR298C-A	Sample57	phosphate	13.4024840064312	HO	Qui	3	348	1.6995499	0.912826840520832	MBF1
YOR299W	Sample57	phosphate	12.4197153209359	HO	Qui	3	348	1.6995499	0.84589166389887	BUD7
YOR300W	Sample57	phosphate	8.90063396347502	HO	Qui	3	348	1.6995499	0.606211324379319	NA
YOR301W	Sample57	phosphate	5.21659206717695	HO	Qui	3	348	1.6995499	0.355295723739136	RAX1
YOR302W	Sample57	phosphate	5.81028336191348	HO	Qui	3	348	1.6995499	0.395731313780431	YOR302W
YOR303W	Sample57	phosphate	1.74954754054755	HO	Qui	3	348	1.6995499	0.119159549305388	CPA1
YOR304C-A	Sample57	phosphate	10.8702591766372	HO	Qui	3	348	1.6995499	0.740360095568169	BIL1
YOR304W	Sample57	phosphate	5.93722744844363	HO	Qui	3	348	1.6995499	0.404377320697843	ISW2
YOR306C	Sample57	phosphate	11.7785355242929	HO	Qui	3	348	1.6995499	0.802221689907887	MCH5
YOR307C	Sample57	phosphate	9.52708489155703	HO	Qui	3	348	1.6995499	0.648878133095378	SLY41
YOR308C	Sample57	phosphate	11.4415464310048	HO	Qui	3	348	1.6995499	0.779269773743049	SNU66
YOR309C	Sample57	phosphate	6.695783008368	HO	Qui	3	348	1.6995499	0.456041614778926	NA
YOR311C	Sample57	phosphate	4.94157347900502	HO	Qui	3	348	1.6995499	0.336564543100903	HSD1
YOR312C	Sample57	phosphate	2.40813377932841	HO	Qui	3	348	1.6995499	0.164015054842149	RPL20B
YOR313C	Sample57	phosphate	3.00118019423243	HO	Qui	3	348	1.6995499	0.204406722904522	SPS4
YOR314W	Sample57	phosphate	6.61889607850767	HO	Qui	3	348	1.6995499	0.4508049397545	NA
YOR315W	Sample57	phosphate	3.21932047603562	HO	Qui	3	348	1.6995499	0.219263991462589	SFG1
YOR316C	Sample57	phosphate	12.5362092090773	HO	Qui	3	348	1.6995499	0.853825920548686	COT1
YOR317W	Sample57	phosphate	13.5276130480934	HO	Qui	3	348	1.6995499	0.921349226945849	FAA1
YOR318C	Sample57	phosphate	7.36458353658002	HO	Qui	3	348	1.6995499	0.501592803111887	NA
YOR320C	Sample57	phosphate	12.5746241107535	HO	Qui	3	348	1.6995499	0.856442312652507	GNT1
YOR321W	Sample57	phosphate	12.2813190003396	HO	Qui	3	348	1.6995499	0.836465659285917	PMT3
YOR322C	Sample57	phosphate	10.1451633813455	HO	Qui	3	348	1.6995499	0.690974705249969	LDB19
YOR324C	Sample57	phosphate	4.68808064730066	HO	Qui	3	348	1.6995499	0.319299455483687	FRT1
YOR325W	Sample57	phosphate	13.260004528074	HO	Qui	3	348	1.6995499	0.903122737012447	NA
YOR327C	Sample57	phosphate	6.29388221982867	HO	Qui	3	348	1.6995499	0.428668642214352	SNC2
YOR328W	Sample57	phosphate	3.14851325667937	HO	Qui	3	348	1.6995499	0.214441398106013	PDR10
YOR333C	Sample57	phosphate	3.95735154646786	HO	Qui	3	348	1.6995499	0.269530387595246	NA
YOR334W	Sample57	phosphate	6.61889607850767	HO	Qui	3	348	1.6995499	0.4508049397545	MRS2
YOR337W	Sample57	phosphate	5.67885828401662	HO	Qui	3	348	1.6995499	0.386780112005877	TEA1
YOR338W	Sample57	phosphate	0.801440433521645	HO	Qui	3	348	1.6995499	0.0545851305210407	YOR338W
YOR339C	Sample57	phosphate	13.9410550131347	HO	Qui	3	348	1.6995499	0.949508254966791	UBC11
YOR342C	Sample57	phosphate	6.61889607850767	HO	Qui	3	348	1.6995499	0.4508049397545	YOR342C
YOR343C	Sample57	phosphate	13.027763611114	HO	Qui	3	348	1.6995499	0.887305091390449	NA
YOR344C	Sample57	phosphate	12.0022877695955	HO	Qui	3	348	1.6995499	0.817461182455761	TYE7
YOR345C	Sample57	phosphate	10.0779439333293	HO	Qui	3	348	1.6995499	0.686396470623857	NA
YOR346W	Sample57	phosphate	10.0710727725533	HO	Qui	3	348	1.6995499	0.68592848424321	REV1
YOR347C	Sample57	phosphate	5.50778225967181	HO	Qui	3	348	1.6995499	0.375128332625532	PYK2
YOR348C	Sample57	phosphate	6.43285101517341	HO	Qui	3	348	1.6995499	0.438133637384251	PUT4
YOR349W	Sample57	phosphate	8.27927405767037	HO	Qui	3	348	1.6995499	0.563891258981754	CIN1
YOR350C	Sample57	phosphate	5.40123761170587	HO	Qui	3	348	1.6995499	0.367871706590352	MNE1
YOR351C	Sample57	phosphate	1.16769286034263	HO	Qui	3	348	1.6995499	0.0795301366443576	MEK1
YOR352W	Sample57	phosphate	11.6648374921288	HO	Qui	3	348	1.6995499	0.794477855598965	TFB6
YOR354C	Sample57	phosphate	5.61136657281571	HO	Qui	3	348	1.6995499	0.382183333866294	MSC6
YOR355W	Sample57	phosphate	0.58920817550049	HO	Qui	3	348	1.6995499	0.0401302502575694	GDS1
YOR356W	Sample57	phosphate	2.10235030755566	HO	Qui	3	348	1.6995499	0.143188515501541	CIR2
YOR357C	Sample57	phosphate	10.4781605266369	HO	Qui	3	348	1.6995499	0.713654734705179	SNX3
YOR358W	Sample57	phosphate	5.21659206717695	HO	Qui	3	348	1.6995499	0.355295723739136	HAP5
YOR359W	Sample57	phosphate	3.9022486980207	HO	Qui	3	348	1.6995499	0.265777399788837	VTS1
YOR360C	Sample57	phosphate	2.76369856970561	HO	Qui	3	348	1.6995499	0.188232139081513	PDE2
YOR363C	Sample57	phosphate	-3.19292089183764	HO	Qui	3	348	1.6995499	-0.217465947978788	PIP2
YOR364W	Sample57	phosphate	12.0646415588811	HO	Qui	3	348	1.6995499	0.821708022999707	NA
YOR365C	Sample57	phosphate	11.5630056205137	HO	Qui	3	348	1.6995499	0.787542211013519	YOR365C
YOR366W	Sample57	phosphate	-3.19292089183764	HO	Qui	3	348	1.6995499	-0.217465947978788	NA
YOR367W	Sample57	phosphate	5.47260472115174	HO	Qui	3	348	1.6995499	0.372732433378111	SCP1
YOR368W	Sample57	phosphate	9.38227962049024	HO	Qui	3	348	1.6995499	0.639015622681993	RAD17
YOR371C	Sample57	phosphate	4.59936833061506	HO	Qui	3	348	1.6995499	0.313257367784381	GPB1
YOR374W	Sample57	phosphate	3.73082078847878	HO	Qui	3	348	1.6995499	0.254101653936863	ALD4
YOR375C	Sample57	phosphate	4.01150518282984	HO	Qui	3	348	1.6995499	0.273218725724155	GDH1
YOR377W	Sample57	phosphate	8.91311104857707	HO	Qui	3	348	1.6995499	0.607061123429043	ATF1
YOR378W	Sample57	phosphate	6.2078982502526	HO	Qui	3	348	1.6995499	0.422812378909289	AMF1
YOR379C	Sample57	phosphate	10.915330823676	HO	Qui	3	348	1.6995499	0.74342987048033	NA
YOR380W	Sample57	phosphate	5.47260472115174	HO	Qui	3	348	1.6995499	0.372732433378111	RDR1
YOR381W	Sample57	phosphate	3.21932047603562	HO	Qui	3	348	1.6995499	0.219263991462589	FRE3
YOR382W	Sample57	phosphate	9.16043371915243	HO	Qui	3	348	1.6995499	0.623905968896656	FIT2
YOR383C	Sample57	phosphate	9.92003712886013	HO	Qui	3	348	1.6995499	0.675641630748564	FIT3
YOR384W	Sample57	phosphate	7.99646896860266	HO	Qui	3	348	1.6995499	0.54462974926363	FRE5
YOR385W	Sample57	phosphate	4.85905462099815	HO	Qui	3	348	1.6995499	0.3309442843189	YOR385W
YOR386W	Sample57	phosphate	8.83723650159761	HO	Qui	3	348	1.6995499	0.601893400567969	PHR1
YPL001W	Sample57	phosphate	4.46185625358834	HO	Qui	3	348	1.6995499	0.303891587922564	HAT1
YPL003W	Sample57	phosphate	10.1648165148552	HO	Qui	3	348	1.6995499	0.692313256205105	ULA1
YPL004C	Sample57	phosphate	13.5263528443136	HO	Qui	3	348	1.6995499	0.921263396003301	LSP1
YPL008W	Sample57	phosphate	4.73160495205367	HO	Qui	3	348	1.6995499	0.322263842799837	CHL1
YPL009C	Sample57	phosphate	9.77119088909969	HO	Qui	3	348	1.6995499	0.665503894885665	RQC2
YPL014W	Sample57	phosphate	13.1132798700441	HO	Qui	3	348	1.6995499	0.893129499493818	CIP1
YPL015C	Sample57	phosphate	3.00118019423243	HO	Qui	3	348	1.6995499	0.204406722904522	HST2
YPL017C	Sample57	phosphate	2.84527838541849	HO	Qui	3	348	1.6995499	0.193788440838092	IRC15
YPL018W	Sample57	phosphate	1.16769286034263	HO	Qui	3	348	1.6995499	0.0795301366443576	CTF19
YPL019C	Sample57	phosphate	7.14778897808865	HO	Qui	3	348	1.6995499	0.486827190127397	VTC3
YPL021W	Sample57	phosphate	11.5115668379608	HO	Qui	3	348	1.6995499	0.784038778266612	ECM23
YPL022W	Sample57	phosphate	10.9393426666111	HO	Qui	3	348	1.6995499	0.745065287818711	RAD1
YPL023C	Sample57	phosphate	0.58920817550049	HO	Qui	3	348	1.6995499	0.0401302502575694	MET12
YPL025C	Sample57	phosphate	0.350102567236796	HO	Qui	3	348	1.6995499	0.0238450588827895	NA
YPL026C	Sample57	phosphate	3.9022486980207	HO	Qui	3	348	1.6995499	0.265777399788837	SKS1
YPL027W	Sample57	phosphate	8.73218632935598	HO	Qui	3	348	1.6995499	0.594738561451767	SMA1
YPL030W	Sample57	phosphate	-1.16581285700282	HO	Qui	3	348	1.6995499	-0.0794020919096635	TRM44
YPL032C	Sample57	phosphate	3.67148253457305	HO	Qui	3	348	1.6995499	0.250060197830009	SVL3
YPL033C	Sample57	phosphate	12.6435902786428	HO	Qui	3	348	1.6995499	0.861139514238945	SRL4
YPL034W	Sample57	phosphate	1.3288452474787	HO	Qui	3	348	1.6995499	0.0905060291969042	YPL034W
YPL035C	Sample57	phosphate	-0.249829813057124	HO	Qui	3	348	1.6995499	-0.0170156038844302	NA
YPL036W	Sample57	phosphate	12.1109786392225	HO	Qui	3	348	1.6995499	0.824863985030825	PMA2
YPL037C	Sample57	phosphate	7.66656130754341	HO	Qui	3	348	1.6995499	0.522160140811657	EGD1
YPL038W	Sample57	phosphate	7.12536681952671	HO	Qui	3	348	1.6995499	0.485300044252951	MET31
YPL039W	Sample57	phosphate	5.77785907363519	HO	Qui	3	348	1.6995499	0.393522935049219	YPL039W
YPL041C	Sample57	phosphate	0.58920817550049	HO	Qui	3	348	1.6995499	0.0401302502575694	MRX11
YPL046C	Sample57	phosphate	4.50831295929346	HO	Qui	3	348	1.6995499	0.307055697491318	ELC1
YPL047W	Sample57	phosphate	5.77785907363519	HO	Qui	3	348	1.6995499	0.393522935049219	SGF11
YPL048W	Sample57	phosphate	3.9022486980207	HO	Qui	3	348	1.6995499	0.265777399788837	CAM1
YPL051W	Sample57	phosphate	0.58920817550049	HO	Qui	3	348	1.6995499	0.0401302502575694	ARL3
YPL052W	Sample57	phosphate	5.25426250195557	HO	Qui	3	348	1.6995499	0.357861411110485	OAZ1
YPL054W	Sample57	phosphate	13.7712651847978	HO	Qui	3	348	1.6995499	0.937944076827952	LEE1
YPL055C	Sample57	phosphate	-1.16581285700282	HO	Qui	3	348	1.6995499	-0.0794020919096635	LGE1
YPL056C	Sample57	phosphate	14.7147113202433	HO	Qui	3	348	1.6995499	1.0022010425223	LCL1
YPL057C	Sample57	phosphate	8.85005238168589	HO	Qui	3	348	1.6995499	0.602766274531025	SUR1
YPL058C	Sample57	phosphate	1.99077770446603	HO	Qui	3	348	1.6995499	0.135589441574788	PDR12
YPL060W	Sample57	phosphate	1.47847236361966	HO	Qui	3	348	1.6995499	0.100696949597753	LPE10
YPL061W	Sample57	phosphate	2.76369856970561	HO	Qui	3	348	1.6995499	0.188232139081513	ALD6
YPL062W	Sample57	phosphate	3.9022486980207	HO	Qui	3	348	1.6995499	0.265777399788837	NA
YPL064C	Sample57	phosphate	13.494714880679	HO	Qui	3	348	1.6995499	0.919108572884601	CWC27
YPL066W	Sample57	phosphate	2.20876232902378	HO	Qui	3	348	1.6995499	0.150436108507701	RGL1
YPL067C	Sample57	phosphate	4.73160495205367	HO	Qui	3	348	1.6995499	0.322263842799837	HTC1
YPL068C	Sample57	phosphate	8.96235914098258	HO	Qui	3	348	1.6995499	0.610415350941691	YPL068C
YPL069C	Sample57	phosphate	3.07584336864924	HO	Qui	3	348	1.6995499	0.209491940657698	BTS1
YPL070W	Sample57	phosphate	7.79882738962031	HO	Qui	3	348	1.6995499	0.531168622355256	MUK1
YPL071C	Sample57	phosphate	3.21932047603562	HO	Qui	3	348	1.6995499	0.219263991462589	YPL071C
YPL072W	Sample57	phosphate	1.87342341532076	HO	Qui	3	348	1.6995499	0.127596584061909	UBP16
YPL073C	Sample57	phosphate	13.0305704639922	HO	Qui	3	348	1.6995499	0.887496262716852	NA
YPL074W	Sample57	phosphate	10.6219117742498	HO	Qui	3	348	1.6995499	0.723445456866566	YTA6
YPL079W	Sample57	phosphate	8.99861397157447	HO	Qui	3	348	1.6995499	0.612884623238299	RPL21B
YPL086C	Sample57	phosphate	5.96829746992191	HO	Qui	3	348	1.6995499	0.406493461968919	ELP3
YPL087W	Sample57	phosphate	13.5718749517132	HO	Qui	3	348	1.6995499	0.924363851221264	YDC1
YPL088W	Sample57	phosphate	13.496452775361	HO	Qui	3	348	1.6995499	0.919226938771918	YPL088W
YPL089C	Sample57	phosphate	7.08009728387469	HO	Qui	3	348	1.6995499	0.482216791388687	RLM1
YPL090C	Sample57	phosphate	10.4290340058585	HO	Qui	3	348	1.6995499	0.710308787287784	RPS6A
YPL091W	Sample57	phosphate	6.37789618918677	HO	Qui	3	348	1.6995499	0.434390731207107	GLR1
YPL092W	Sample57	phosphate	7.36458353658002	HO	Qui	3	348	1.6995499	0.501592803111887	SSU1
YPL095C	Sample57	phosphate	14.0782872089838	HO	Qui	3	348	1.6995499	0.958854972462934	EEB1
YPL096W	Sample57	phosphate	5.50778225967181	HO	Qui	3	348	1.6995499	0.375128332625532	PNG1
YPL098C	Sample57	phosphate	4.98214162019685	HO	Qui	3	348	1.6995499	0.339327589722124	MGR2
YPL099C	Sample57	phosphate	12.5362092090773	HO	Qui	3	348	1.6995499	0.853825920548686	FMP14
YPL100W	Sample57	phosphate	5.0619578563176	HO	Qui	3	348	1.6995499	0.344763776223478	ATG21
YPL101W	Sample57	phosphate	2.31054016317225	HO	Qui	3	348	1.6995499	0.157368072667196	ELP4
YPL102C	Sample57	phosphate	0.801440433521645	HO	Qui	3	348	1.6995499	0.0545851305210407	NA
YPL103C	Sample57	phosphate	2.50193080475387	HO	Qui	3	348	1.6995499	0.17040345585261	FMP30
YPL105C	Sample57	phosphate	4.77459789870351	HO	Qui	3	348	1.6995499	0.325192039963602	YPL105C
YPL106C	Sample57	phosphate	-1.9022362165561	HO	Qui	3	348	1.6995499	-0.129558988815057	SSE1
YPL107W	Sample57	phosphate	12.0338706049163	HO	Qui	3	348	1.6995499	0.819612250852243	DPC25
YPL108W	Sample57	phosphate	3.00118019423243	HO	Qui	3	348	1.6995499	0.204406722904522	YPL108W
YPL109C	Sample57	phosphate	12.9274283795253	HO	Qui	3	348	1.6995499	0.880471381131955	MCO76
YPL110C	Sample57	phosphate	3.95735154646786	HO	Qui	3	348	1.6995499	0.269530387595246	GDE1
YPL111W	Sample57	phosphate	9.29008978334841	HO	Qui	3	348	1.6995499	0.632736685305464	CAR1
YPL112C	Sample57	phosphate	4.31850239010808	HO	Qui	3	348	1.6995499	0.294127931109816	PEX25
YPL113C	Sample57	phosphate	6.84477073680391	HO	Qui	3	348	1.6995499	0.466188987262958	YPL113C
YPL114W	Sample57	phosphate	8.27927405767037	HO	Qui	3	348	1.6995499	0.563891258981754	NA
YPL115C	Sample57	phosphate	5.93722744844363	HO	Qui	3	348	1.6995499	0.404377320697843	BEM3
YPL116W	Sample57	phosphate	1.16769286034263	HO	Qui	3	348	1.6995499	0.0795301366443576	HOS3
YPL119C	Sample57	phosphate	9.45117975995588	HO	Qui	3	348	1.6995499	0.643708327153021	DBP1
YPL120W	Sample57	phosphate	-0.249829813057124	HO	Qui	3	348	1.6995499	-0.0170156038844302	VPS30
YPL121C	Sample57	phosphate	8.11611797713466	HO	Qui	3	348	1.6995499	0.552778897315387	MEI5
YPL123C	Sample57	phosphate	2.59226751183428	HO	Qui	3	348	1.6995499	0.176556178800662	RNY1
YPL125W	Sample57	phosphate	8.95014529570909	HO	Qui	3	348	1.6995499	0.609583480835653	KAP120
YPL127C	Sample57	phosphate	13.1764297403579	HO	Qui	3	348	1.6995499	0.897430560145717	HHO1
YPL130W	Sample57	phosphate	8.32651025208349	HO	Qui	3	348	1.6995499	0.567108458575775	SPO19
YPL133C	Sample57	phosphate	3.35580888669996	HO	Qui	3	348	1.6995499	0.228560050656888	RDS2
YPL134C	Sample57	phosphate	5.87429692107099	HO	Qui	3	348	1.6995499	0.400091199226159	ODC1
YPL135W	Sample57	phosphate	9.21542795677292	HO	Qui	3	348	1.6995499	0.627651559352117	ISU1
YPL136W	Sample57	phosphate	9.60012303137434	HO	Qui	3	348	1.6995499	0.653852671723811	NA
YPL137C	Sample57	phosphate	6.59289723316922	HO	Qui	3	348	1.6995499	0.449034190105696	GIP3
YPL138C	Sample57	phosphate	11.7764013674898	HO	Qui	3	348	1.6995499	0.802076335090763	SPP1
YPL139C	Sample57	phosphate	10.1648165148552	HO	Qui	3	348	1.6995499	0.692313256205105	UME1
YPL140C	Sample57	phosphate	5.40123761170587	HO	Qui	3	348	1.6995499	0.367871706590352	MKK2
YPL141C	Sample57	phosphate	13.4749376520009	HO	Qui	3	348	1.6995499	0.917761569958884	FRK1
YPL144W	Sample57	phosphate	5.7451501103505	HO	Qui	3	348	1.6995499	0.3912951674505	POC4
YPL145C	Sample57	phosphate	3.54919712248163	HO	Qui	3	348	1.6995499	0.241731487547078	KES1
YPL147W	Sample57	phosphate	6.02966777278274	HO	Qui	3	348	1.6995499	0.410673318451894	PXA1
YPL149W	Sample57	phosphate	2.59226751183428	HO	Qui	3	348	1.6995499	0.176556178800662	ATG5
YPL150W	Sample57	phosphate	7.76156914650415	HO	Qui	3	348	1.6995499	0.528631008855344	YPL150W
YPL152W	Sample57	phosphate	7.34349035448715	HO	Qui	3	348	1.6995499	0.50015617220398	RRD2
YPL154C	Sample57	phosphate	9.21542795677292	HO	Qui	3	348	1.6995499	0.627651559352117	PEP4
YPL155C	Sample57	phosphate	6.37789618918677	HO	Qui	3	348	1.6995499	0.434390731207107	KIP2
YPL156C	Sample57	phosphate	7.87210177619534	HO	Qui	3	348	1.6995499	0.536159251462241	PRM4
YPL158C	Sample57	phosphate	3.35580888669996	HO	Qui	3	348	1.6995499	0.228560050656888	AIM44
YPL159C	Sample57	phosphate	1.74954754054755	HO	Qui	3	348	1.6995499	0.119159549305388	PET20
YPL161C	Sample57	phosphate	-1.16581285700282	HO	Qui	3	348	1.6995499	-0.0794020919096635	BEM4
YPL162C	Sample57	phosphate	5.25426250195557	HO	Qui	3	348	1.6995499	0.357861411110485	YPL162C
YPL163C	Sample57	phosphate	5.21659206717695	HO	Qui	3	348	1.6995499	0.355295723739136	SVS1
YPL164C	Sample57	phosphate	4.16864516293189	HO	Qui	3	348	1.6995499	0.283921338126992	MLH3
YPL165C	Sample57	phosphate	4.0647481658334	HO	Qui	3	348	1.6995499	0.27684504036342	SET6
YPL166W	Sample57	phosphate	12.2341067649295	HO	Qui	3	348	1.6995499	0.833250091510372	ATG29
YPL167C	Sample57	phosphate	8.01384540497117	HO	Qui	3	348	1.6995499	0.545813237153051	REV3
YPL168W	Sample57	phosphate	4.11711676997605	HO	Qui	3	348	1.6995499	0.280411802124828	MRX4
YPL170W	Sample57	phosphate	10.3141896617129	HO	Qui	3	348	1.6995499	0.7024868790678	DAP1
YPL171C	Sample57	phosphate	12.7794726360714	HO	Qui	3	348	1.6995499	0.870394295886475	OYE3
YPL174C	Sample57	phosphate	3.54919712248163	HO	Qui	3	348	1.6995499	0.241731487547078	NIP100
YPL176C	Sample57	phosphate	6.14943873065665	HO	Qui	3	348	1.6995499	0.418830772324604	TRE1
YPL177C	Sample57	phosphate	13.970719006787	HO	Qui	3	348	1.6995499	0.951528633397378	CUP9
YPL178W	Sample57	phosphate	1.16769286034263	HO	Qui	3	348	1.6995499	0.0795301366443576	CBC2
YPL179W	Sample57	phosphate	14.2742261367511	HO	Qui	3	348	1.6995499	0.972200133873536	PPQ1
YPL182C	Sample57	phosphate	10.5205911039027	HO	Qui	3	348	1.6995499	0.716544629576041	NA
YPL183C	Sample57	phosphate	6.46002060952154	HO	Qui	3	348	1.6995499	0.439984125320304	RTT10
YPL183W-A	Sample57	phosphate	7.12536681952671	HO	Qui	3	348	1.6995499	0.485300044252951	RTC6
YPL184C	Sample57	phosphate	5.67885828401662	HO	Qui	3	348	1.6995499	0.386780112005877	MRN1
YPL185W	Sample57	phosphate	10.5205911039027	HO	Qui	3	348	1.6995499	0.716544629576041	NA
YPL186C	Sample57	phosphate	12.8248923206458	HO	Qui	3	348	1.6995499	0.873487775210732	UIP4
YPL187W	Sample57	phosphate	4.26930839163231	HO	Qui	3	348	1.6995499	0.290777387868752	MF(ALPHA)1
YPL189W	Sample57	phosphate	-3.19292089183764	HO	Qui	3	348	1.6995499	-0.217465947978788	GUP2
YPL191C	Sample57	phosphate	3.07584336864924	HO	Qui	3	348	1.6995499	0.209491940657698	YPL191C
YPL192C	Sample57	phosphate	9.67045229716222	HO	Qui	3	348	1.6995499	0.65864271224574	PRM3
YPL194W	Sample57	phosphate	8.70520686168232	HO	Qui	3	348	1.6995499	0.592901022811642	DDC1
YPL195W	Sample57	phosphate	6.61889607850767	HO	Qui	3	348	1.6995499	0.4508049397545	APL5
YPL196W	Sample57	phosphate	6.72104972723107	HO	Qui	3	348	1.6995499	0.457762500186366	OXR1
YPL197C	Sample57	phosphate	2.40813377932841	HO	Qui	3	348	1.6995499	0.164015054842149	NA
YPL198W	Sample57	phosphate	12.147726171479	HO	Qui	3	348	1.6995499	0.827366814636931	RPL7B
YPL199C	Sample57	phosphate	10.3611070694638	HO	Qui	3	348	1.6995499	0.705682366491037	YPL199C
YPL200W	Sample57	phosphate	7.78025066530618	HO	Qui	3	348	1.6995499	0.529903384317684	CSM4
YPL202C	Sample57	phosphate	4.59936833061506	HO	Qui	3	348	1.6995499	0.313257367784381	AFT2
YPL203W	Sample57	phosphate	14.4257271687045	HO	Qui	3	348	1.6995499	0.982518684395019	TPK2
YPL205C	Sample57	phosphate	2.10235030755566	HO	Qui	3	348	1.6995499	0.143188515501541	NA
YPL206C	Sample57	phosphate	7.83566957306543	HO	Qui	3	348	1.6995499	0.533677898538385	PGC1
YPL207W	Sample57	phosphate	1.99077770446603	HO	Qui	3	348	1.6995499	0.135589441574788	TYW1
YPL208W	Sample57	phosphate	8.99861397157447	HO	Qui	3	348	1.6995499	0.612884623238299	RKM1
YPL212C	Sample57	phosphate	7.46819164313882	HO	Qui	3	348	1.6995499	0.508649424893121	PUS1
YPL213W	Sample57	phosphate	-3.19292089183764	HO	Qui	3	348	1.6995499	-0.217465947978788	LEA1
YPL214C	Sample57	phosphate	1.99077770446603	HO	Qui	3	348	1.6995499	0.135589441574788	THI6
YPL219W	Sample57	phosphate	13.9557538960904	HO	Qui	3	348	1.6995499	0.950509377958709	PCL8
YPL220W	Sample57	phosphate	5.81028336191348	HO	Qui	3	348	1.6995499	0.395731313780431	RPL1A
YPL221W	Sample57	phosphate	3.21932047603562	HO	Qui	3	348	1.6995499	0.219263991462589	FLC1
YPL222W	Sample57	phosphate	4.68808064730066	HO	Qui	3	348	1.6995499	0.319299455483687	FMP40
YPL223C	Sample57	phosphate	1.99077770446603	HO	Qui	3	348	1.6995499	0.135589441574788	GRE1
YPL224C	Sample57	phosphate	14.1166599931265	HO	Qui	3	348	1.6995499	0.96146849599291	MMT2
YPL225W	Sample57	phosphate	11.784916358412	HO	Qui	3	348	1.6995499	0.802656280737917	YPL225W
YPL226W	Sample57	phosphate	8.49326648019263	HO	Qui	3	348	1.6995499	0.578466021902767	NEW1
YPL227C	Sample57	phosphate	2.84527838541849	HO	Qui	3	348	1.6995499	0.193788440838092	ALG5
YPL229W	Sample57	phosphate	13.7922109580521	HO	Qui	3	348	1.6995499	0.939370667899633	YPL229W
YPL230W	Sample57	phosphate	4.21936556454227	HO	Qui	3	348	1.6995499	0.287375842824012	USV1
YPL232W	Sample57	phosphate	3.9022486980207	HO	Qui	3	348	1.6995499	0.265777399788837	SSO1
YPL236C	Sample57	phosphate	4.36697475489268	HO	Qui	3	348	1.6995499	0.297429324760252	ENV7
YPL239W	Sample57	phosphate	-1.16581285700282	HO	Qui	3	348	1.6995499	-0.0794020919096635	YAR1
YPL241C	Sample57	phosphate	6.2078982502526	HO	Qui	3	348	1.6995499	0.422812378909289	CIN2
YPL244C	Sample57	phosphate	0.801440433521645	HO	Qui	3	348	1.6995499	0.0545851305210407	HUT1
YPL246C	Sample57	phosphate	10.572072685727	HO	Qui	3	348	1.6995499	0.720050977329125	RBD2
YPL247C	Sample57	phosphate	1.99077770446603	HO	Qui	3	348	1.6995499	0.135589441574788	YPL247C
YPL248C	Sample57	phosphate	2.40813377932841	HO	Qui	3	348	1.6995499	0.164015054842149	GAL4
YPL249C	Sample57	phosphate	13.3446447540183	HO	Qui	3	348	1.6995499	0.908887479577531	GYP5
YPL250C	Sample57	phosphate	5.36503463907715	HO	Qui	3	348	1.6995499	0.365405966276372	ICY2
YPL253C	Sample57	phosphate	7.38555126514838	HO	Qui	3	348	1.6995499	0.503020889533238	VIK1
YPL256C	Sample57	phosphate	5.64526509666596	HO	Qui	3	348	1.6995499	0.384492120984391	CLN2
YPL257W	Sample57	phosphate	1.87342341532076	HO	Qui	3	348	1.6995499	0.127596584061909	YPL257W
YPL258C	Sample57	phosphate	9.94243641392592	HO	Qui	3	348	1.6995499	0.677167218737083	THI21
YPL259C	Sample57	phosphate	5.57715713231539	HO	Qui	3	348	1.6995499	0.379853370594343	APM1
YPL260W	Sample57	phosphate	3.78902851969738	HO	Qui	3	348	1.6995499	0.258066111522238	CUB1
YPL261C	Sample57	phosphate	11.2097775821601	HO	Qui	3	348	1.6995499	0.763484280104667	NA
YPL263C	Sample57	phosphate	6.14943873065665	HO	Qui	3	348	1.6995499	0.418830772324604	KEL3
YPL264C	Sample57	phosphate	13.9128050829263	HO	Qui	3	348	1.6995499	0.947584186672833	YPL264C
YPL265W	Sample57	phosphate	5.67885828401662	HO	Qui	3	348	1.6995499	0.386780112005877	DIP5
YPL267W	Sample57	phosphate	10.1777914943769	HO	Qui	3	348	1.6995499	0.693196966236536	ACM1
YPL269W	Sample57	phosphate	10.8408420397512	HO	Qui	3	348	1.6995499	0.738356530250884	KAR9
YPL272C	Sample57	phosphate	6.74613903232629	HO	Qui	3	348	1.6995499	0.459471302158444	PBI1
YPL273W	Sample57	phosphate	0.801440433521645	HO	Qui	3	348	1.6995499	0.0545851305210407	SAM4
YPL274W	Sample57	phosphate	6.8203666145595	HO	Qui	3	348	1.6995499	0.464526852259226	SAM3
YPR001W	Sample57	phosphate	13.556134786885	HO	Qui	3	348	1.6995499	0.923291807790921	CIT3
YPR002W	Sample57	phosphate	3.00118019423243	HO	Qui	3	348	1.6995499	0.204406722904522	PDH1
YPR003C	Sample57	phosphate	4.31850239010808	HO	Qui	3	348	1.6995499	0.294127931109816	YPR003C
YPR004C	Sample57	phosphate	6.40547713438887	HO	Qui	3	348	1.6995499	0.436269235748155	AIM45
YPR005C	Sample57	phosphate	6.23678366837568	HO	Qui	3	348	1.6995499	0.4247797295101	HAL1
YPR006C	Sample57	phosphate	7.36458353658002	HO	Qui	3	348	1.6995499	0.501592803111887	ICL2
YPR007C	Sample57	phosphate	12.1109786392225	HO	Qui	3	348	1.6995499	0.824863985030825	REC8
YPR008W	Sample57	phosphate	8.74556699503295	HO	Qui	3	348	1.6995499	0.595649902272477	HAA1
YPR009W	Sample57	phosphate	5.77785907363519	HO	Qui	3	348	1.6995499	0.393522935049219	SUT2
YPR011C	Sample57	phosphate	5.84242776168941	HO	Qui	3	348	1.6995499	0.397920629647088	YPR011C
YPR012W	Sample57	phosphate	1.16769286034263	HO	Qui	3	348	1.6995499	0.0795301366443576	NA
YPR013C	Sample57	phosphate	5.21659206717695	HO	Qui	3	348	1.6995499	0.355295723739136	CMR3
YPR014C	Sample57	phosphate	7.5688076417368	HO	Qui	3	348	1.6995499	0.515502257850203	NA
YPR015C	Sample57	phosphate	8.34208505421375	HO	Qui	3	348	1.6995499	0.568169239354434	YPR015C
YPR017C	Sample57	phosphate	3.84615559994554	HO	Qui	3	348	1.6995499	0.261956967287936	DSS4
YPR018W	Sample57	phosphate	-1.16581285700282	HO	Qui	3	348	1.6995499	-0.0794020919096635	RLF2
YPR020W	Sample57	phosphate	7.54891737393442	HO	Qui	3	348	1.6995499	0.514147555967594	ATP20
YPR021C	Sample57	phosphate	2.20876232902378	HO	Qui	3	348	1.6995499	0.150436108507701	AGC1
YPR022C	Sample57	phosphate	6.37789618918677	HO	Qui	3	348	1.6995499	0.434390731207107	SDD4
YPR023C	Sample57	phosphate	0.992859946158141	HO	Qui	3	348	1.6995499	0.0676224800787917	EAF3
YPR024W	Sample57	phosphate	1.16769286034263	HO	Qui	3	348	1.6995499	0.0795301366443576	YME1
YPR026W	Sample57	phosphate	0.0751279120576438	HO	Qui	3	348	1.6995499	0.00511687046711626	ATH1
YPR027C	Sample57	phosphate	4.26930839163231	HO	Qui	3	348	1.6995499	0.290777387868752	YPR027C
YPR028W	Sample57	phosphate	13.928791717244	HO	Qui	3	348	1.6995499	0.948673016839527	YOP1
YPR029C	Sample57	phosphate	5.61136657281571	HO	Qui	3	348	1.6995499	0.382183333866294	APL4
YPR030W	Sample57	phosphate	10.2034424211402	HO	Qui	3	348	1.6995499	0.694944019575498	CSR2
YPR031W	Sample57	phosphate	6.35010533904552	HO	Qui	3	348	1.6995499	0.432497930296645	NTO1
YPR032W	Sample57	phosphate	8.49326648019263	HO	Qui	3	348	1.6995499	0.578466021902767	SRO7
YPR037C	Sample57	phosphate	7.03424934914225	HO	Qui	3	348	1.6995499	0.479094144468449	ERV2
YPR038W	Sample57	phosphate	1.47847236361966	HO	Qui	3	348	1.6995499	0.100696949597753	NA
YPR039W	Sample57	phosphate	7.64723379520377	HO	Qui	3	348	1.6995499	0.5208437675173	NA
YPR040W	Sample57	phosphate	2.20876232902378	HO	Qui	3	348	1.6995499	0.150436108507701	TIP41
YPR042C	Sample57	phosphate	3.28838324160133	HO	Qui	3	348	1.6995499	0.22396777219896	PUF2
YPR043W	Sample57	phosphate	-0.249829813057124	HO	Qui	3	348	1.6995499	-0.0170156038844302	RPL43A
YPR044C	Sample57	phosphate	-1.9022362165561	HO	Qui	3	348	1.6995499	-0.129558988815057	NA
YPR046W	Sample57	phosphate	3.48613132690531	HO	Qui	3	348	1.6995499	0.237436153123008	MCM16
YPR050C	Sample57	phosphate	0.0751279120576438	HO	Qui	3	348	1.6995499	0.00511687046711626	NA
YPR051W	Sample57	phosphate	7.64723379520377	HO	Qui	3	348	1.6995499	0.5208437675173	MAK3
YPR052C	Sample57	phosphate	5.61136657281571	HO	Qui	3	348	1.6995499	0.382183333866294	NHP6A
YPR053C	Sample57	phosphate	0.0751279120576438	HO	Qui	3	348	1.6995499	0.00511687046711626	NA
YPR057W	Sample57	phosphate	1.3288452474787	HO	Qui	3	348	1.6995499	0.0905060291969042	BRR1
YPR058W	Sample57	phosphate	5.0619578563176	HO	Qui	3	348	1.6995499	0.344763776223478	YMC1
YPR059C	Sample57	phosphate	4.0647481658334	HO	Qui	3	348	1.6995499	0.27684504036342	NA
YPR061C	Sample57	phosphate	6.43285101517341	HO	Qui	3	348	1.6995499	0.438133637384251	JID1
YPR062W	Sample57	phosphate	9.31093846399927	HO	Qui	3	348	1.6995499	0.63415666351834	FCY1
YPR063C	Sample57	phosphate	1.87342341532076	HO	Qui	3	348	1.6995499	0.127596584061909	YPR063C
YPR064W	Sample57	phosphate	-3.19292089183764	HO	Qui	3	348	1.6995499	-0.217465947978788	NA
YPR065W	Sample57	phosphate	10.6510632510652	HO	Qui	3	348	1.6995499	0.725430928400432	ROX1
YPR066W	Sample57	phosphate	-1.9022362165561	HO	Qui	3	348	1.6995499	-0.129558988815057	UBA3
YPR068C	Sample57	phosphate	4.73160495205367	HO	Qui	3	348	1.6995499	0.322263842799837	HOS1
YPR069C	Sample57	phosphate	0.350102567236796	HO	Qui	3	348	1.6995499	0.0238450588827895	SPE3
YPR070W	Sample57	phosphate	4.50831295929346	HO	Qui	3	348	1.6995499	0.307055697491318	MED1
YPR071W	Sample57	phosphate	3.78902851969738	HO	Qui	3	348	1.6995499	0.258066111522238	YPR071W
YPR073C	Sample57	phosphate	5.81028336191348	HO	Qui	3	348	1.6995499	0.395731313780431	LTP1
YPR074C	Sample57	phosphate	3.07584336864924	HO	Qui	3	348	1.6995499	0.209491940657698	TKL1
YPR075C	Sample57	phosphate	2.20876232902378	HO	Qui	3	348	1.6995499	0.150436108507701	OPY2
YPR076W	Sample57	phosphate	8.90063396347502	HO	Qui	3	348	1.6995499	0.606211324379319	NA
YPR077C	Sample57	phosphate	5.7451501103505	HO	Qui	3	348	1.6995499	0.3912951674505	NA
YPR079W	Sample57	phosphate	3.67148253457305	HO	Qui	3	348	1.6995499	0.250060197830009	MRL1
YPR083W	Sample57	phosphate	9.67045229716222	HO	Qui	3	348	1.6995499	0.65864271224574	MDM36
YPR089W	Sample57	phosphate	7.44771380369823	HO	Qui	3	348	1.6995499	0.507254704222812	YPR089W
YPR090W	Sample57	phosphate	2.92437891641268	HO	Qui	3	348	1.6995499	0.199175881536122	NA
YPR091C	Sample57	phosphate	9.58212347468685	HO	Qui	3	348	1.6995499	0.652626743869398	NVJ2
YPR092W	Sample57	phosphate	4.98214162019685	HO	Qui	3	348	1.6995499	0.339327589722124	NA
YPR093C	Sample57	phosphate	8.55147927031269	HO	Qui	3	348	1.6995499	0.58243082404375	ASR1
YPR095C	Sample57	phosphate	8.08240131602198	HO	Qui	3	348	1.6995499	0.550482496646553	SYT1
YPR096C	Sample57	phosphate	1.99077770446603	HO	Qui	3	348	1.6995499	0.135589441574788	NA
YPR097W	Sample57	phosphate	2.50193080475387	HO	Qui	3	348	1.6995499	0.17040345585261	YPR097W
YPR098C	Sample57	phosphate	1.61825915131767	HO	Qui	3	348	1.6995499	0.110217657229242	TMH18
YPR106W	Sample57	phosphate	6.9170019665153	HO	Qui	3	348	1.6995499	0.471108568228153	ISR1
YPR109W	Sample57	phosphate	4.77459789870351	HO	Qui	3	348	1.6995499	0.325192039963602	GLD1
YPR111W	Sample57	phosphate	1.16769286034263	HO	Qui	3	348	1.6995499	0.0795301366443576	DBF20
YPR114W	Sample57	phosphate	5.77785907363519	HO	Qui	3	348	1.6995499	0.393522935049219	YPR114W
YPR115W	Sample57	phosphate	2.40813377932841	HO	Qui	3	348	1.6995499	0.164015054842149	RGC1
YPR117W	Sample57	phosphate	2.59226751183428	HO	Qui	3	348	1.6995499	0.176556178800662	YPR117W
YPR118W	Sample57	phosphate	12.9825032276057	HO	Qui	3	348	1.6995499	0.884222461867529	MRI1
YPR119W	Sample57	phosphate	13.40726831996	HO	Qui	3	348	1.6995499	0.913152694280511	CLB2
YPR120C	Sample57	phosphate	-1.9022362165561	HO	Qui	3	348	1.6995499	-0.129558988815057	CLB5
YPR121W	Sample57	phosphate	12.5462162101524	HO	Qui	3	348	1.6995499	0.854507485187757	THI22
YPR122W	Sample57	phosphate	2.20876232902378	HO	Qui	3	348	1.6995499	0.150436108507701	AXL1
YPR123C	Sample57	phosphate	6.29388221982867	HO	Qui	3	348	1.6995499	0.428668642214352	NA
YPR125W	Sample57	phosphate	6.23678366837568	HO	Qui	3	348	1.6995499	0.4247797295101	YLH47
YPR126C	Sample57	phosphate	2.40813377932841	HO	Qui	3	348	1.6995499	0.164015054842149	NA
YPR127W	Sample57	phosphate	6.23678366837568	HO	Qui	3	348	1.6995499	0.4247797295101	YPR127W
YPR128C	Sample57	phosphate	5.87429692107099	HO	Qui	3	348	1.6995499	0.400091199226159	ANT1
YPR129W	Sample57	phosphate	5.0619578563176	HO	Qui	3	348	1.6995499	0.344763776223478	SCD6
YPR130C	Sample57	phosphate	1.47847236361966	HO	Qui	3	348	1.6995499	0.100696949597753	NA
YPR132W	Sample57	phosphate	4.85905462099815	HO	Qui	3	348	1.6995499	0.3309442843189	RPS23B
YPR134W	Sample57	phosphate	0.801440433521645	HO	Qui	3	348	1.6995499	0.0545851305210407	MSS18
YPR135W	Sample57	phosphate	-1.16581285700282	HO	Qui	3	348	1.6995499	-0.0794020919096635	CTF4
YPR138C	Sample57	phosphate	6.14943873065665	HO	Qui	3	348	1.6995499	0.418830772324604	MEP3
YPR140W	Sample57	phosphate	7.42711522336477	HO	Qui	3	348	1.6995499	0.505851760037542	TAZ1
YPR141C	Sample57	phosphate	4.31850239010808	HO	Qui	3	348	1.6995499	0.294127931109816	KAR3
YPR145W	Sample57	phosphate	14.1971977879984	HO	Qui	3	348	1.6995499	0.966953826980819	ASN1
YPR146C	Sample57	phosphate	5.36503463907715	HO	Qui	3	348	1.6995499	0.365405966276372	NA
YPR147C	Sample57	phosphate	6.48698863177847	HO	Qui	3	348	1.6995499	0.441820884427054	YPR147C
YPR148C	Sample57	phosphate	6.35010533904552	HO	Qui	3	348	1.6995499	0.432497930296645	YPR148C
YPR149W	Sample57	phosphate	10.636556375103	HO	Qui	3	348	1.6995499	0.724442882770683	NCE102
YPR150W	Sample57	phosphate	0.58920817550049	HO	Qui	3	348	1.6995499	0.0401302502575694	NA
YPR151C	Sample57	phosphate	0.801440433521645	HO	Qui	3	348	1.6995499	0.0545851305210407	SUE1
YPR152C	Sample57	phosphate	10.3201286882062	HO	Qui	3	348	1.6995499	0.70289137891925	URN1
YPR153W	Sample57	phosphate	5.4370920334217	HO	Qui	3	348	1.6995499	0.370313707526735	MAY24
YPR154W	Sample57	phosphate	3.54919712248163	HO	Qui	3	348	1.6995499	0.241731487547078	PIN3
YPR155C	Sample57	phosphate	12.8257469256914	HO	Qui	3	348	1.6995499	0.873545981318138	NCA2
YPR156C	Sample57	phosphate	0.801440433521645	HO	Qui	3	348	1.6995499	0.0545851305210407	TPO3
YPR157W	Sample57	phosphate	5.32847605429148	HO	Qui	3	348	1.6995499	0.362916005652072	TDA6
YPR158W	Sample57	phosphate	2.59226751183428	HO	Qui	3	348	1.6995499	0.176556178800662	CUR1
YPR160W	Sample57	phosphate	7.76156914650415	HO	Qui	3	348	1.6995499	0.528631008855344	GPH1
YPR164W	Sample57	phosphate	2.92437891641268	HO	Qui	3	348	1.6995499	0.199175881536122	MMS1
YPR167C	Sample57	phosphate	-1.16581285700282	HO	Qui	3	348	1.6995499	-0.0794020919096635	MET16
YPR170C	Sample57	phosphate	11.8368629415935	HO	Qui	3	348	1.6995499	0.806194299166341	NA
YPR171W	Sample57	phosphate	5.64526509666596	HO	Qui	3	348	1.6995499	0.384492120984391	BSP1
YPR172W	Sample57	phosphate	8.50793825757364	HO	Qui	3	348	1.6995499	0.579465298767049	YPR172W
YPR174C	Sample57	phosphate	1.87342341532076	HO	Qui	3	348	1.6995499	0.127596584061909	YPR174C
YPR179C	Sample57	phosphate	-0.249829813057124	HO	Qui	3	348	1.6995499	-0.0170156038844302	HDA3
YPR184W	Sample57	phosphate	3.61096038329224	HO	Qui	3	348	1.6995499	0.245938107916776	GDB1
YPR185W	Sample57	phosphate	10.8365914606142	HO	Qui	3	348	1.6995499	0.738067028489708	ATG13
YPR188C	Sample57	phosphate	8.06540357046643	HO	Qui	3	348	1.6995499	0.549324800926565	MLC2
YPR189W	Sample57	phosphate	2.10235030755566	HO	Qui	3	348	1.6995499	0.143188515501541	SKI3
YPR191W	Sample57	phosphate	2.84527838541849	HO	Qui	3	348	1.6995499	0.193788440838092	QCR2
YPR192W	Sample57	phosphate	12.3144734549768	HO	Qui	3	348	1.6995499	0.83872376875735	AQY1
YPR193C	Sample57	phosphate	12.4271332949327	HO	Qui	3	348	1.6995499	0.84639689306111	HPA2
YPR194C	Sample57	phosphate	4.73160495205367	HO	Qui	3	348	1.6995499	0.322263842799837	OPT2
YPR195C	Sample57	phosphate	13.0838028589574	HO	Qui	3	348	1.6995499	0.891121856217737	NA
YPR196W	Sample57	phosphate	12.8257469256914	HO	Qui	3	348	1.6995499	0.873545981318138	YPR196W
YPR197C	Sample57	phosphate	9.13803491512243	HO	Qui	3	348	1.6995499	0.622380413670897	NA
YPR198W	Sample57	phosphate	6.2078982502526	HO	Qui	3	348	1.6995499	0.422812378909289	SGE1
YPR199C	Sample57	phosphate	6.56670952460756	HO	Qui	3	348	1.6995499	0.44725057721309	ARR1
YPR200C	Sample57	phosphate	9.67045229716222	HO	Qui	3	348	1.6995499	0.65864271224574	ARR2
YPR201W	Sample57	phosphate	13.8290718940948	HO	Qui	3	348	1.6995499	0.941881221299315	ARR3
YAL001C	Sample58	carbon	-3.58361910977872	TOR1	Qui	1	348	1.6995499	-0.276622645988736	TFC3
YAL004W	Sample58	carbon	1.69835054426667	TOR1	Qui	1	348	1.6995499	0.131097141459452	YAL004W
YAL005C	Sample58	carbon	3.89001714152741	TOR1	Qui	1	348	1.6995499	0.30027377398858	SSA1
YAL008W	Sample58	carbon	6.96927024244923	TOR1	Qui	1	348	1.6995499	0.537963973296232	FUN14
YAL010C	Sample58	carbon	-3.58361910977872	TOR1	Qui	1	348	1.6995499	-0.276622645988736	MDM10
YAL013W	Sample58	carbon	-3.58361910977872	TOR1	Qui	1	348	1.6995499	-0.276622645988736	DEP1
YAL014C	Sample58	carbon	9.58808258220944	TOR1	Qui	1	348	1.6995499	0.740112353629306	SYN8
YAL015C	Sample58	carbon	5.05918427231412	TOR1	Qui	1	348	1.6995499	0.390522791926552	NTG1
YAL017W	Sample58	carbon	6.99774467187359	TOR1	Qui	1	348	1.6995499	0.540161939031176	PSK1
YAL018C	Sample58	carbon	6.20798842599817	TOR1	Qui	1	348	1.6995499	0.479199974121441	LDS1
YAL019W	Sample58	carbon	7.23549242745679	TOR1	Qui	1	348	1.6995499	0.558513893078929	FUN30
YAL020C	Sample58	carbon	0.52228087327935	TOR1	Qui	1	348	1.6995499	0.0403153104975943	ATS1
YAL022C	Sample58	carbon	2.17304328903489	TOR1	Qui	1	348	1.6995499	0.167739083325185	FUN26
YAL023C	Sample58	carbon	2.56690636971046	TOR1	Qui	1	348	1.6995499	0.198141713793488	PMT2
YAL024C	Sample58	carbon	5.24666096704653	TOR1	Qui	1	348	1.6995499	0.404994279484086	LTE1
YAL026C	Sample58	carbon	-0.812475633998853	TOR1	Qui	1	348	1.6995499	-0.0627156940493088	DRS2
YAL029C	Sample58	carbon	9.56231379547221	TOR1	Qui	1	348	1.6995499	0.738123238784003	MYO4
YAL030W	Sample58	carbon	2.2154973102475	TOR1	Qui	1	348	1.6995499	0.171016145792188	SNC1
YAL031C	Sample58	carbon	4.68833473711058	TOR1	Qui	1	348	1.6995499	0.361896596856945	GIP4
YAL034C	Sample58	carbon	3.95720448635624	TOR1	Qui	1	348	1.6995499	0.305460023010635	FUN19
YAL036C	Sample58	carbon	9.91866827793116	TOR1	Qui	1	348	1.6995499	0.765630548246316	RBG1
YAL037W	Sample58	carbon	5.53951107741933	TOR1	Qui	1	348	1.6995499	0.427599631762838	YAL037W
YAL040C	Sample58	carbon	5.79790321934009	TOR1	Qui	1	348	1.6995499	0.44754514377492	CLN3
YAL042W	Sample58	carbon	0.866594635172438	TOR1	Qui	1	348	1.6995499	0.0668931863676342	ERV46
YAL043C-A	Sample58	carbon	-4.80788126991905	TOR1	Qui	1	348	1.6995499	-0.371124496700994	NA
YAL045C	Sample58	carbon	2.80929329258336	TOR1	Qui	1	348	1.6995499	0.216851769160479	NA
YAL046C	Sample58	carbon	4.31327858151187	TOR1	Qui	1	348	1.6995499	0.332945689135481	BOL3
YAL048C	Sample58	carbon	1.47562742560521	TOR1	Qui	1	348	1.6995499	0.113904952077808	GEM1
YAL049C	Sample58	carbon	-3.58361910977872	TOR1	Qui	1	348	1.6995499	-0.276622645988736	AIM2
YAL051W	Sample58	carbon	8.83583318526044	TOR1	Qui	1	348	1.6995499	0.682045574696343	OAF1
YAL053W	Sample58	carbon	5.71822358978852	TOR1	Qui	1	348	1.6995499	0.441394604534347	FLC2
YAL054C	Sample58	carbon	2.74236941554403	TOR1	Qui	1	348	1.6995499	0.211685857444045	ACS1
YAL055W	Sample58	carbon	2.33844262065636	TOR1	Qui	1	348	1.6995499	0.180506400206896	PEX22
YAL056W	Sample58	carbon	-1.87659995776021	TOR1	Qui	1	348	1.6995499	-0.14485636722984	GPB2
YAL058C-A	Sample58	carbon	8.30412846440408	TOR1	Qui	1	348	1.6995499	0.641002829286642	NA
YAL058W	Sample58	carbon	-0.623550848534142	TOR1	Qui	1	348	1.6995499	-0.0481324271207737	CNE1
YAL059W	Sample58	carbon	1.85160200845844	TOR1	Qui	1	348	1.6995499	0.142926753990174	ECM1
YAL060W	Sample58	carbon	9.33042889973178	TOR1	Qui	1	348	1.6995499	0.720223843937742	BDH1
YAL061W	Sample58	carbon	9.09234640165909	TOR1	Qui	1	348	1.6995499	0.70184605082888	BDH2
YAL062W	Sample58	carbon	3.45273410265142	TOR1	Qui	1	348	1.6995499	0.266519519545132	GDH3
YAL064C-A	Sample58	carbon	9.13391702894081	TOR1	Qui	1	348	1.6995499	0.705054923357409	TDA8
YAL065C	Sample58	carbon	7.36577716179514	TOR1	Qui	1	348	1.6995499	0.568570683948883	YAL065C
YAL066W	Sample58	carbon	0.100059268718869	TOR1	Qui	1	348	1.6995499	0.00772366114277716	NA
YAL067C	Sample58	carbon	8.06488452479339	TOR1	Qui	1	348	1.6995499	0.622535383505004	SEO1
YAL068C	Sample58	carbon	8.35475451488503	TOR1	Qui	1	348	1.6995499	0.644910697732198	PAU8
YAR002C-A	Sample58	carbon	10.4707456603584	TOR1	Qui	1	348	1.6995499	0.808245876951543	ERP1
YAR002W	Sample58	carbon	-1.87659995776021	TOR1	Qui	1	348	1.6995499	-0.14485636722984	NUP60
YAR003W	Sample58	carbon	-3.58361910977872	TOR1	Qui	1	348	1.6995499	-0.276622645988736	SWD1
YAR020C	Sample58	carbon	7.37429457713597	TOR1	Qui	1	348	1.6995499	0.569228150575885	PAU7
YAR023C	Sample58	carbon	6.35780689477741	TOR1	Qui	1	348	1.6995499	0.490764590779111	YAR023C
YAR027W	Sample58	carbon	5.29208496564893	TOR1	Qui	1	348	1.6995499	0.408500597064125	UIP3
YAR028W	Sample58	carbon	9.23664764675916	TOR1	Qui	1	348	1.6995499	0.712984788238257	YAR028W
YAR029W	Sample58	carbon	6.76336073426524	TOR1	Qui	1	348	1.6995499	0.522069640990472	YAR029W
YAR030C	Sample58	carbon	6.86288898191079	TOR1	Qui	1	348	1.6995499	0.529752312159182	NA
YAR031W	Sample58	carbon	9.70503762909732	TOR1	Qui	1	348	1.6995499	0.74914021444285706	PRM9
YAR035W	Sample58	carbon	6.66098163134194	TOR1	Qui	1	348	1.6995499	0.514166909847166	YAT1
YAR037W	Sample58	carbon	7.90167340768969	TOR1	Qui	1	348	1.6995499	0.609936976786833	NA
YAR040C	Sample58	carbon	8.99219685398992	TOR1	Qui	1	348	1.6995499	0.694115420976163	NA
YAR042W	Sample58	carbon	-1.54416184869785	TOR1	Qui	1	348	1.6995499	-0.11919518323141	SWH1
YAR043C	Sample58	carbon	10.3264524641704	TOR1	Qui	1	348	1.6995499	0.797107760844622	NA
YAR044W	Sample58	carbon	8.10609833538871	TOR1	Qui	1	348	1.6995499	0.625716713046151	NA
YAR047C	Sample58	carbon	6.91163520688114	TOR1	Qui	1	348	1.6995499	0.533515075254307	NA
YAR050W	Sample58	carbon	6.96927024244923	TOR1	Qui	1	348	1.6995499	0.537963973296232	FLO1
YBL001C	Sample58	carbon	7.09106149444107	TOR1	Qui	1	348	1.6995499	0.547365144947631	ECM15
YBL003C	Sample58	carbon	2.45535850815096	TOR1	Qui	1	348	1.6995499	0.189531238273147	HTA2
YBL005W	Sample58	carbon	7.90894630100948	TOR1	Qui	1	348	1.6995499	0.610498377687008	PDR3
YBL007C	Sample58	carbon	-1.26509551105902	TOR1	Qui	1	348	1.6995499	-0.097653812243239893	SLA1
YBL008W	Sample58	carbon	3.00033316752685	TOR1	Qui	1	348	1.6995499	0.231598301667805	HIR1
YBL009W	Sample58	carbon	9.1062913389971	TOR1	Qui	1	348	1.6995499	0.702922472554074	ALK2
YBL010C	Sample58	carbon	1.09025411077004	TOR1	Qui	1	348	1.6995499	0.0841576539477507	YBL010C
YBL011W	Sample58	carbon	10.0536133480978	TOR1	Qui	1	348	1.6995499	0.776047074453237	SCT1
YBL013W	Sample58	carbon	2.08573136123614	TOR1	Qui	1	348	1.6995499	0.160999400408504	FMT1
YBL015W	Sample58	carbon	1.90041577329104	TOR1	Qui	1	348	1.6995499	0.146694730545445	ACH1
YBL016W	Sample58	carbon	0.323313399030647	TOR1	Qui	1	348	1.6995499	0.0249568397711196	FUS3
YBL017C	Sample58	carbon	3.6303635954395	TOR1	Qui	1	348	1.6995499	0.280230893102271	PEP1
YBL019W	Sample58	carbon	6.81347088177749	TOR1	Qui	1	348	1.6995499	0.52593768644148	APN2
YBL021C	Sample58	carbon	0.943940750911031	TOR1	Qui	1	348	1.6995499	0.0728635996669096	HAP3
YBL024W	Sample58	carbon	6.92130550462308	TOR1	Qui	1	348	1.6995499	0.534261533866936	NCL1
YBL027W	Sample58	carbon	-0.453057185205854	TOR1	Qui	1	348	1.6995499	-0.0349718743863912	RPL19B
YBL028C	Sample58	carbon	8.32321804581142	TOR1	Qui	1	348	1.6995499	0.642476370519109	YBL028C
YBL029W	Sample58	carbon	4.48719919345271	TOR1	Qui	1	348	1.6995499	0.346370770985216	YBL029W
YBL031W	Sample58	carbon	4.04461265575358	TOR1	Qui	1	348	1.6995499	0.312207134899213	SHE1
YBL032W	Sample58	carbon	7.26193476680243	TOR1	Qui	1	348	1.6995499	0.560555000030269	HEK2
YBL036C	Sample58	carbon	7.35723911609506	TOR1	Qui	1	348	1.6995499	0.56791162484668	YBL036C
YBL037W	Sample58	carbon	7.2707053918041	TOR1	Qui	1	348	1.6995499	0.561232012129104	APL3
YBL039C	Sample58	carbon	8.34847501685197	TOR1	Qui	1	348	1.6995499	0.644425977869911	URA7
YBL042C	Sample58	carbon	6.93094983032976	TOR1	Qui	1	348	1.6995499	0.53500598767579	FUI1
YBL043W	Sample58	carbon	8.06488452479339	TOR1	Qui	1	348	1.6995499	0.622535383505004	ECM13
YBL046W	Sample58	carbon	1.41612502165115	TOR1	Qui	1	348	1.6995499	0.109311910261631	PSY4
YBL047C	Sample58	carbon	-3.58361910977872	TOR1	Qui	1	348	1.6995499	-0.276622645988736	EDE1
YBL048W	Sample58	carbon	4.29338068628242	TOR1	Qui	1	348	1.6995499	0.33140975346281	NA
YBL049W	Sample58	carbon	9.44387108394169	TOR1	Qui	1	348	1.6995499	0.728980543855224	MOH1
YBL051C	Sample58	carbon	2.37804947769473	TOR1	Qui	1	348	1.6995499	0.183563687618762	PIN4
YBL052C	Sample58	carbon	5.46842881332772	TOR1	Qui	1	348	1.6995499	0.422112730567832	SAS3
YBL053W	Sample58	carbon	10.125434852415	TOR1	Qui	1	348	1.6995499	0.781591038238035	NA
YBL054W	Sample58	carbon	5.75827636695631	TOR1	Qui	1	348	1.6995499	0.444486312905117	TOD6
YBL055C	Sample58	carbon	6.44704375816418	TOR1	Qui	1	348	1.6995499	0.497652861131958	YBL055C
YBL056W	Sample58	carbon	8.50732896528448	TOR1	Qui	1	348	1.6995499	0.656688050985117	PTC3
YBL057C	Sample58	carbon	8.96274528219293	TOR1	Qui	1	348	1.6995499	0.691842028779772	PTH2
YBL059W	Sample58	carbon	4.91204385673706	TOR1	Qui	1	348	1.6995499	0.379164896502414	IAI11
YBL060W	Sample58	carbon	7.2707053918041	TOR1	Qui	1	348	1.6995499	0.561232012129104	YEL1
YBL061C	Sample58	carbon	8.4834777674917	TOR1	Qui	1	348	1.6995499	0.654846956482234	SKT5
YBL062W	Sample58	carbon	8.08556031257161	TOR1	Qui	1	348	1.6995499	0.624131365373587	NA
YBL063W	Sample58	carbon	9.86917181954756	TOR1	Qui	1	348	1.6995499	0.761809873987776	KIP1
YBL064C	Sample58	carbon	5.41057058586922	TOR1	Qui	1	348	1.6995499	0.41764660415163	PRX1
YBL065W	Sample58	carbon	1.85160200845844	TOR1	Qui	1	348	1.6995499	0.142926753990174	NA
YBL066C	Sample58	carbon	8.09926756884828	TOR1	Qui	1	348	1.6995499	0.62518944029292	SEF1
YBL067C	Sample58	carbon	8.99219685398992	TOR1	Qui	1	348	1.6995499	0.694115420976163	UBP13
YBL068W	Sample58	carbon	9.47513195193459	TOR1	Qui	1	348	1.6995499	0.731393597183493	PRS4
YBL069W	Sample58	carbon	9.15667282933395	TOR1	Qui	1	348	1.6995499	0.706811463191446	AST1
YBL070C	Sample58	carbon	7.65215326794857	TOR1	Qui	1	348	1.6995499	0.590676302265279	NA
YBL071C	Sample58	carbon	2.4931080981724	TOR1	Qui	1	348	1.6995499	0.19244516164414	NA
YBL072C	Sample58	carbon	-3.58361910977872	TOR1	Qui	1	348	1.6995499	-0.276622645988736	RPS8A
YBL075C	Sample58	carbon	6.46901549589244	TOR1	Qui	1	348	1.6995499	0.499348878493507	SSA3
YBL078C	Sample58	carbon	4.72368333875972	TOR1	Qui	1	348	1.6995499	0.364625185867285	ATG8
YBL079W	Sample58	carbon	2.96943649298521	TOR1	Qui	1	348	1.6995499	0.229213360745752	NUP170
YBL081W	Sample58	carbon	3.60562383809556	TOR1	Qui	1	348	1.6995499	0.278321209922235	YBL081W
YBL082C	Sample58	carbon	2.17304328903489	TOR1	Qui	1	348	1.6995499	0.167739083325185	ALG3
YBL083C	Sample58	carbon	6.82340919621326	TOR1	Qui	1	348	1.6995499	0.526704833493573	NA
YBL085W	Sample58	carbon	9.64570033766981	TOR1	Qui	1	348	1.6995499	0.744559917804831	BOI1
YBL086C	Sample58	carbon	5.55356636237745	TOR1	Qui	1	348	1.6995499	0.428684571315881	YBL086C
YBL087C	Sample58	carbon	1.29183108210972	TOR1	Qui	1	348	1.6995499	0.0997175540024811	RPL23A
YBL088C	Sample58	carbon	8.64047546340127	TOR1	Qui	1	348	1.6995499	0.666965743866232	TEL1
YBL089W	Sample58	carbon	2.90654534037078	TOR1	Qui	1	348	1.6995499	0.224358738501437	AVT5
YBL091C	Sample58	carbon	5.81101904228869	TOR1	Qui	1	348	1.6995499	0.448557565446202	MAP2
YBL091C-A	Sample58	carbon	10.2479474037123	TOR1	Qui	1	348	1.6995499	0.791047887604145	SCS22
YBL095W	Sample58	carbon	3.20728713768133	TOR1	Qui	1	348	1.6995499	0.247573256892759	MRX3
YBL096C	Sample58	carbon	2.53028385158361	TOR1	Qui	1	348	1.6995499	0.19531479007289	NA
YBL098W	Sample58	carbon	11.8073399640624	TOR1	Qui	1	348	1.6995499	0.911418742587617	BNA4
YBL102W	Sample58	carbon	6.25474110863971	TOR1	Qui	1	348	1.6995499	0.482808853966981	SFT2
YBL104C	Sample58	carbon	1.75062959767303	TOR1	Qui	1	348	1.6995499	0.135132606624707	SEA4
YBL106C	Sample58	carbon	7.16400581077973	TOR1	Qui	1	348	1.6995499	0.552995779559546	SRO77
YBL107C	Sample58	carbon	9.15667282933395	TOR1	Qui	1	348	1.6995499	0.706811463191446	MIX23
YBR001C	Sample58	carbon	10.9394718048035	TOR1	Qui	1	348	1.6995499	0.844427251798749	NTH2
YBR005W	Sample58	carbon	6.74311817781952	TOR1	Qui	1	348	1.6995499	0.520507100621628	RCR1
YBR006W	Sample58	carbon	4.99451579700931	TOR1	Qui	1	348	1.6995499	0.385530976612793	UGA2
YBR007C	Sample58	carbon	10.3572989802176	TOR1	Qui	1	348	1.6995499	0.799488829989283	DSF2
YBR008C	Sample58	carbon	10.6603826376338	TOR1	Qui	1	348	1.6995499	0.822884118579427	FLR1
YBR009C	Sample58	carbon	6.96927024244923	TOR1	Qui	1	348	1.6995499	0.537963973296232	HHF1
YBR010W	Sample58	carbon	6.03952150691162	TOR1	Qui	1	348	1.6995499	0.466195867520902	HHT1
YBR012C	Sample58	carbon	6.58753635377226	TOR1	Qui	1	348	1.6995499	0.508497605606304	NA
YBR013C	Sample58	carbon	9.93082790062143	TOR1	Qui	1	348	1.6995499	0.766569159995994	YBR013C
YBR014C	Sample58	carbon	7.85030045111347	TOR1	Qui	1	348	1.6995499	0.605971454016402	GRX7
YBR016W	Sample58	carbon	5.98994445568988	TOR1	Qui	1	348	1.6995499	0.462368972231763	YBR016W
YBR018C	Sample58	carbon	8.23957498738277	TOR1	Qui	1	348	1.6995499	0.636019890789445	GAL7
YBR019C	Sample58	carbon	8.21335113778941	TOR1	Qui	1	348	1.6995499	0.633995649250289	GAL10
YBR020W	Sample58	carbon	5.53951107741933	TOR1	Qui	1	348	1.6995499	0.427599631762838	GAL1
YBR022W	Sample58	carbon	9.56971185801241	TOR1	Qui	1	348	1.6995499	0.738694301604121	POA1
YBR023C	Sample58	carbon	-3.58361910977872	TOR1	Qui	1	348	1.6995499	-0.276622645988736	CHS3
YBR024W	Sample58	carbon	6.18438744903124	TOR1	Qui	1	348	1.6995499	0.477378194379644	SCO2
YBR025C	Sample58	carbon	6.39152707793735	TOR1	Qui	1	348	1.6995499	0.493367480763562	OLA1
YBR027C	Sample58	carbon	3.6303635954395	TOR1	Qui	1	348	1.6995499	0.280230893102271	NA
YBR028C	Sample58	carbon	6.18438744903124	TOR1	Qui	1	348	1.6995499	0.477378194379644	YPK3
YBR030W	Sample58	carbon	3.3999664703261	TOR1	Qui	1	348	1.6995499	0.262446340552265	RKM3
YBR031W	Sample58	carbon	6.10057390499787	TOR1	Qui	1	348	1.6995499	0.470908554719296	RPL4A
YBR032W	Sample58	carbon	-4.80788126991905	TOR1	Qui	1	348	1.6995499	-0.371124496700994	NA
YBR033W	Sample58	carbon	10.0049615734602	TOR1	Qui	1	348	1.6995499	0.772291602060657	EDS1
YBR034C	Sample58	carbon	8.72375283826347	TOR1	Qui	1	348	1.6995499	0.673393996166405	HMT1
YBR040W	Sample58	carbon	5.21606654754641	TOR1	Qui	1	348	1.6995499	0.402632669889048	FIG1
YBR041W	Sample58	carbon	6.91163520688114	TOR1	Qui	1	348	1.6995499	0.533515075254307	FAT1
YBR042C	Sample58	carbon	8.32321804581142	TOR1	Qui	1	348	1.6995499	0.642476370519109	CST26
YBR043C	Sample58	carbon	8.2655677414408	TOR1	Qui	1	348	1.6995499	0.638026293865164	QDR3
YBR044C	Sample58	carbon	3.20728713768133	TOR1	Qui	1	348	1.6995499	0.247573256892759	TCM62
YBR045C	Sample58	carbon	6.50172589544186	TOR1	Qui	1	348	1.6995499	0.50187382241124	GIP1
YBR046C	Sample58	carbon	6.75325379857705	TOR1	Qui	1	348	1.6995499	0.521289477918655	ZTA1
YBR047W	Sample58	carbon	8.58917500515081	TOR1	Qui	1	348	1.6995499	0.663005817304017	FMP23
YBR048W	Sample58	carbon	2.60299516688636	TOR1	Qui	1	348	1.6995499	0.200927439134138	RPS11B
YBR051W	Sample58	carbon	8.64047546340127	TOR1	Qui	1	348	1.6995499	0.666965743866232	NA
YBR052C	Sample58	carbon	10.1760502086405	TOR1	Qui	1	348	1.6995499	0.7854980811848	RFS1
YBR053C	Sample58	carbon	6.50172589544186	TOR1	Qui	1	348	1.6995499	0.50187382241124	YBR053C
YBR054W	Sample58	carbon	7.77548102572901	TOR1	Qui	1	348	1.6995499	0.600196078122036	YRO2
YBR056W	Sample58	carbon	8.84624169482964	TOR1	Qui	1	348	1.6995499	0.682849016515809	YBR056W
YBR057C	Sample58	carbon	5.18521762859262	TOR1	Qui	1	348	1.6995499	0.400251415261958	MUM2
YBR058C	Sample58	carbon	6.69200418033967	TOR1	Qui	1	348	1.6995499	0.516561567126911	UBP14
YBR059C	Sample58	carbon	7.33150036783442	TOR1	Qui	1	348	1.6995499	0.56592482869726	AKL1
YBR061C	Sample58	carbon	6.33515268221192	TOR1	Qui	1	348	1.6995499	0.489015892596998	TRM7
YBR062C	Sample58	carbon	5.48275409876719	TOR1	Qui	1	348	1.6995499	0.423218511690607	YBR062C
YBR063C	Sample58	carbon	10.4925023896681	TOR1	Qui	1	348	1.6995499	0.809925297628059	YBR063C
YBR064W	Sample58	carbon	10.7833539480026	TOR1	Qui	1	348	1.6995499	0.832376379953439	NA
YBR065C	Sample58	carbon	9.60989571762594	TOR1	Qui	1	348	1.6995499	0.741796128341792	ECM2
YBR066C	Sample58	carbon	8.15349061196948	TOR1	Qui	1	348	1.6995499	0.629374963698802	NRG2
YBR067C	Sample58	carbon	9.64570033766981	TOR1	Qui	1	348	1.6995499	0.744559917804831	TIP1
YBR068C	Sample58	carbon	7.64429325913945	TOR1	Qui	1	348	1.6995499	0.590069581414746	BAP2
YBR069C	Sample58	carbon	7.68341214698126	TOR1	Qui	1	348	1.6995499	0.593089202063997	TAT1
YBR071W	Sample58	carbon	5.5954171754341004	TOR1	Qui	1	348	1.6995499	0.431915071625727	YBR071W
YBR072W	Sample58	carbon	9.49442023672111	TOR1	Qui	1	348	1.6995499	0.73288247650096	HSP26
YBR073W	Sample58	carbon	10.8870241791643	TOR1	Qui	1	348	1.6995499	0.840378774397632	RDH54
YBR074W	Sample58	carbon	9.47513195193459	TOR1	Qui	1	348	1.6995499	0.731393597183493	PFF1
YBR075W	Sample58	carbon	5.05918427231412	TOR1	Qui	1	348	1.6995499	0.390522791926552	NA
YBR076W	Sample58	carbon	9.72213403116011	TOR1	Qui	1	348	1.6995499	0.750459900444807	ECM8
YBR077C	Sample58	carbon	-1.02427166412685	TOR1	Qui	1	348	1.6995499	-0.0790644120545366	SLM4
YBR078W	Sample58	carbon	4.37226412850226	TOR1	Qui	1	348	1.6995499	0.337498834317415	ECM33
YBR082C	Sample58	carbon	1.01841445949337	TOR1	Qui	1	348	1.6995499	0.0786122893835224	UBC4
YBR083W	Sample58	carbon	10.3525912389399	TOR1	Qui	1	348	1.6995499	0.799125435384845	TEC1
YBR084C-A	Sample58	carbon	3.12049852979328	TOR1	Qui	1	348	1.6995499	0.24087396949077	RPL19A
YBR084W	Sample58	carbon	5.49702454599531	TOR1	Qui	1	348	1.6995499	0.424320059804611	MIS1
YBR085W	Sample58	carbon	5.9396958280295	TOR1	Qui	1	348	1.6995499	0.458490237378836	AAC3
YBR086C	Sample58	carbon	8.7563033131179	TOR1	Qui	1	348	1.6995499	0.675906595359174	IST2
YBR090C	Sample58	carbon	8.95284320143574	TOR1	Qui	1	348	1.6995499	0.69107767863654	YBR090C
YBR090C-A	Sample58	carbon	8.99219685398992	TOR1	Qui	1	348	1.6995499	0.694115420976163	NA
YBR092C	Sample58	carbon	10.0222907587988	TOR1	Qui	1	348	1.6995499	0.773629256804181	PHO3
YBR095C	Sample58	carbon	5.05918427231412	TOR1	Qui	1	348	1.6995499	0.390522791926552	RXT2
YBR098W	Sample58	carbon	7.91620281139515	TOR1	Qui	1	348	1.6995499	0.611058513974386	MMS4
YBR099C	Sample58	carbon	10.520347192876	TOR1	Qui	1	348	1.6995499	0.812074661973002	NA
YBR100W	Sample58	carbon	11.4663943822978	TOR1	Qui	1	348	1.6995499	0.885100859443023	NA
YBR103W	Sample58	carbon	7.89438408428592	TOR1	Qui	1	348	1.6995499	0.609374307634323	SIF2
YBR104W	Sample58	carbon	9.05472256290219	TOR1	Qui	1	348	1.6995499	0.698941834306318	YMC2
YBR105C	Sample58	carbon	4.77604952615602	TOR1	Qui	1	348	1.6995499	0.36866737698028	VID24
YBR107C	Sample58	carbon	8.44122968826362	TOR1	Qui	1	348	1.6995499	0.651585790854413	IML3
YBR108W	Sample58	carbon	6.79351105231194	TOR1	Qui	1	348	1.6995499	0.524396970011774	AIM3
YBR111C	Sample58	carbon	8.03011577668821	TOR1	Qui	1	348	1.6995499	0.619851553889204	YSA1
YBR113W	Sample58	carbon	7.96654350473247	TOR1	Qui	1	348	1.6995499	0.614944355456222	NA
YBR114W	Sample58	carbon	8.78310365439344	TOR1	Qui	1	348	1.6995499	0.677975336787864	RAD16
YBR116C	Sample58	carbon	8.14002512689825	TOR1	Qui	1	348	1.6995499	0.628335551307078	NA
YBR118W	Sample58	carbon	-3.58361910977872	TOR1	Qui	1	348	1.6995499	-0.276622645988736	TEF2
YBR119W	Sample58	carbon	8.3421816536071	TOR1	Qui	1	348	1.6995499	0.643940187739979	MUD1
YBR121C	Sample58	carbon	0.52228087327935	TOR1	Qui	1	348	1.6995499	0.0403153104975943	GRS1
YBR125C	Sample58	carbon	7.97367059252588	TOR1	Qui	1	348	1.6995499	0.61549450150222	PTC4
YBR126C	Sample58	carbon	4.77604952615602	TOR1	Qui	1	348	1.6995499	0.36866737698028	TPS1
YBR128C	Sample58	carbon	4.37226412850226	TOR1	Qui	1	348	1.6995499	0.337498834317415	ATG14
YBR129C	Sample58	carbon	9.67734994550338	TOR1	Qui	1	348	1.6995499	0.74700297829626	OPY1
YBR130C	Sample58	carbon	6.56627396250246	TOR1	Qui	1	348	1.6995499	0.506856343308909	SHE3
YBR131W	Sample58	carbon	-3.58361910977872	TOR1	Qui	1	348	1.6995499	-0.276622645988736	CCZ1
YBR132C	Sample58	carbon	8.93291032870651	TOR1	Qui	1	348	1.6995499	0.68953904302053	AGP2
YBR134W	Sample58	carbon	6.88246701517288	TOR1	Qui	1	348	1.6995499	0.531263557411066	NA
YBR137W	Sample58	carbon	8.16020095730152	TOR1	Qui	1	348	1.6995499	0.629892941035228	YBR137W
YBR138C	Sample58	carbon	6.71253757896555	TOR1	Qui	1	348	1.6995499	0.518146557854171	YBR138C
YBR139W	Sample58	carbon	10.0676632518402	TOR1	Qui	1	348	1.6995499	0.7771315986256	ATG42
YBR141C	Sample58	carbon	9.35528087163011	TOR1	Qui	1	348	1.6995499	0.722142189055891	BMT2
YBR144C	Sample58	carbon	7.41657504784183	TOR1	Qui	1	348	1.6995499	0.572491816529777	NA
YBR145W	Sample58	carbon	1.35489791606582	TOR1	Qui	1	348	1.6995499	0.104585737240891	ADH5
YBR146W	Sample58	carbon	3.20728713768133	TOR1	Qui	1	348	1.6995499	0.247573256892759	MRPS9
YBR147W	Sample58	carbon	8.39214215393732	TOR1	Qui	1	348	1.6995499	0.647796681796101	RTC2
YBR148W	Sample58	carbon	8.80961239319646	TOR1	Qui	1	348	1.6995499	0.680021569170514	YSW1
YBR149W	Sample58	carbon	5.9649051666815	TOR1	Qui	1	348	1.6995499	0.460436167944535	ARA1
YBR150C	Sample58	carbon	7.85768935426409	TOR1	Qui	1	348	1.6995499	0.606541809815349	TBS1
YBR151W	Sample58	carbon	8.71280710859742	TOR1	Qui	1	348	1.6995499	0.672549085864906	APD1
YBR156C	Sample58	carbon	6.93094983032976	TOR1	Qui	1	348	1.6995499	0.53500598767579	SLI15
YBR157C	Sample58	carbon	10.3455039815196	TOR1	Qui	1	348	1.6995499	0.798578363879654	ICS2
YBR158W	Sample58	carbon	2.4931080981724	TOR1	Qui	1	348	1.6995499	0.19244516164414	AMN1
YBR161W	Sample58	carbon	4.35271856556558	TOR1	Qui	1	348	1.6995499	0.335990095477919	CSH1
YBR162C	Sample58	carbon	3.3999664703261	TOR1	Qui	1	348	1.6995499	0.262446340552265	TOS1
YBR162W-A	Sample58	carbon	9.93687619555724	TOR1	Qui	1	348	1.6995499	0.767036033092049	YSY6
YBR164C	Sample58	carbon	7.46664744481563	TOR1	Qui	1	348	1.6995499	0.576356947984204	ARL1
YBR165W	Sample58	carbon	10.4531237818355	TOR1	Qui	1	348	1.6995499	0.806885628969	UBS1
YBR166C	Sample58	carbon	4.21256070682266	TOR1	Qui	1	348	1.6995499	0.325171189630535	TYR1
YBR168W	Sample58	carbon	5.46842881332772	TOR1	Qui	1	348	1.6995499	0.422112730567832	PEX32
YBR169C	Sample58	carbon	5.15410968649544	TOR1	Qui	1	348	1.6995499	0.397850166415308	SSE2
YBR171W	Sample58	carbon	5.49702454599531	TOR1	Qui	1	348	1.6995499	0.424320059804611	SEC66
YBR172C	Sample58	carbon	3.75112058303803	TOR1	Qui	1	348	1.6995499	0.289552228994242	SMY2
YBR174C	Sample58	carbon	0.702135254603604	TOR1	Qui	1	348	1.6995499	0.0541984251173437	NA
YBR175W	Sample58	carbon	2.80929329258336	TOR1	Qui	1	348	1.6995499	0.216851769160479	SWD3
YBR176W	Sample58	carbon	4.0874303699609	TOR1	Qui	1	348	1.6995499	0.315512271141762	ECM31
YBR177C	Sample58	carbon	7.66781882102125	TOR1	Qui	1	348	1.6995499	0.591885539801159	EHT1
YBR178W	Sample58	carbon	-2.28788018445597	TOR1	Qui	1	348	1.6995499	-0.176603442202451	NA
YBR180W	Sample58	carbon	3.37322066136574	TOR1	Qui	1	348	1.6995499	0.260381808519958	DTR1
YBR181C	Sample58	carbon	3.75112058303803	TOR1	Qui	1	348	1.6995499	0.289552228994242	RPS6B
YBR182C	Sample58	carbon	3.34622563746995	TOR1	Qui	1	348	1.6995499	0.258298039372113	SMP1
YBR183W	Sample58	carbon	8.87719662334027	TOR1	Qui	1	348	1.6995499	0.685238454111907	YPC1
YBR184W	Sample58	carbon	5.75827636695631	TOR1	Qui	1	348	1.6995499	0.444486312905117	YBR184W
YBR185C	Sample58	carbon	6.96927024244923	TOR1	Qui	1	348	1.6995499	0.537963973296232	MBA1
YBR186W	Sample58	carbon	6.30090628877167	TOR1	Qui	1	348	1.6995499	0.486372383987737	PCH2
YBR187W	Sample58	carbon	5.58151901713201	TOR1	Qui	1	348	1.6995499	0.430842260814611	GDT1
YBR188C	Sample58	carbon	8.86176967703084	TOR1	Qui	1	348	1.6995499	0.684047634837616	NTC20
YBR189W	Sample58	carbon	-4.80788126991905	TOR1	Qui	1	348	1.6995499	-0.371124496700994	RPS9B
YBR194W	Sample58	carbon	3.58067906501437	TOR1	Qui	1	348	1.6995499	0.276395701400842	SOY1
YBR195C	Sample58	carbon	5.45404825936272	TOR1	Qui	1	348	1.6995499	0.421002683219963	MSI1
YBR197C	Sample58	carbon	6.71253757896555	TOR1	Qui	1	348	1.6995499	0.518146557854171	YBR197C
YBR199W	Sample58	carbon	8.93291032870651	TOR1	Qui	1	348	1.6995499	0.68953904302053	KTR4
YBR200W	Sample58	carbon	-2.82463957326671	TOR1	Qui	1	348	1.6995499	-0.218036361785608	BEM1
YBR201W	Sample58	carbon	7.16400581077973	TOR1	Qui	1	348	1.6995499	0.552995779559546	DER1
YBR203W	Sample58	carbon	7.76031149106106	TOR1	Qui	1	348	1.6995499	0.599025128674084	COS111
YBR204C	Sample58	carbon	2.04080054149344	TOR1	Qui	1	348	1.6995499	0.157531151729465	LDH1
YBR205W	Sample58	carbon	8.01609912984262	TOR1	Qui	1	348	1.6995499	0.61876959684535	KTR3
YBR206W	Sample58	carbon	10.9522942774841	TOR1	Qui	1	348	1.6995499	0.84541702951015	NA
YBR207W	Sample58	carbon	10.9378610161237	TOR1	Qui	1	348	1.6995499	0.844302913633031	FTH1
YBR208C	Sample58	carbon	7.95224122418679	TOR1	Qui	1	348	1.6995499	0.613840350101014	DUR1,2
YBR209W	Sample58	carbon	8.57763640147772	TOR1	Qui	1	348	1.6995499	0.662115142547217	NA
YBR210W	Sample58	carbon	7.66781882102125	TOR1	Qui	1	348	1.6995499	0.591885539801159	ERV15
YBR212W	Sample58	carbon	9.48287010030564	TOR1	Qui	1	348	1.6995499	0.731990911521842	NGR1
YBR213W	Sample58	carbon	-4.80788126991905	TOR1	Qui	1	348	1.6995499	-0.371124496700994	MET8
YBR214W	Sample58	carbon	6.12471542159861	TOR1	Qui	1	348	1.6995499	0.472772059181044	SDS24
YBR215W	Sample58	carbon	1.47562742560521	TOR1	Qui	1	348	1.6995499	0.113904952077808	HPC2
YBR216C	Sample58	carbon	5.9649051666815	TOR1	Qui	1	348	1.6995499	0.460436167944535	YBP1
YBR217W	Sample58	carbon	9.35939349565881	TOR1	Qui	1	348	1.6995499	0.722459646047253	ATG12
YBR218C	Sample58	carbon	8.76705867523967	TOR1	Qui	1	348	1.6995499	0.676736811025949	PYC2
YBR219C	Sample58	carbon	5.58151901713201	TOR1	Qui	1	348	1.6995499	0.430842260814611	YBR219C
YBR220C	Sample58	carbon	9.02608065484949	TOR1	Qui	1	348	1.6995499	0.696730940751787	YBR220C
YBR221C	Sample58	carbon	-4.80788126991905	TOR1	Qui	1	348	1.6995499	-0.371124496700994	PDB1
YBR222C	Sample58	carbon	5.53951107741933	TOR1	Qui	1	348	1.6995499	0.427599631762838	PCS60
YBR223C	Sample58	carbon	7.97367059252588	TOR1	Qui	1	348	1.6995499	0.61549450150222	TDP1
YBR224W	Sample58	carbon	9.60989571762594	TOR1	Qui	1	348	1.6995499	0.741796128341792	NA
YBR225W	Sample58	carbon	10.7379399407883	TOR1	Qui	1	348	1.6995499	0.828870833617249	YBR225W
YBR226C	Sample58	carbon	0.52228087327935	TOR1	Qui	1	348	1.6995499	0.0403153104975943	NA
YBR227C	Sample58	carbon	9.19703601404321	TOR1	Qui	1	348	1.6995499	0.709927132187724	MCX1
YBR228W	Sample58	carbon	11.4284236346882	TOR1	Qui	1	348	1.6995499	0.882169864727297	SLX1
YBR229C	Sample58	carbon	7.88707828345052	TOR1	Qui	1	348	1.6995499	0.608810366574672	ROT2
YBR230C	Sample58	carbon	6.40269827426995	TOR1	Qui	1	348	1.6995499	0.494229795031267	OM14
YBR231C	Sample58	carbon	-1.02427166412685	TOR1	Qui	1	348	1.6995499	-0.0790644120545366	SWC5
YBR232C	Sample58	carbon	7.31423651548135	TOR1	Qui	1	348	1.6995499	0.564592217063162	NA
YBR233W	Sample58	carbon	7.13682543476353	TOR1	Qui	1	348	1.6995499	0.550897702921866	PBP2
YBR235W	Sample58	carbon	7.3827914443337	TOR1	Qui	1	348	1.6995499	0.569884031074021	VHC1
YBR238C	Sample58	carbon	3.53015820830165	TOR1	Qui	1	348	1.6995499	0.272495952952867	YBR238C
YBR239C	Sample58	carbon	8.89252331920031	TOR1	Qui	1	348	1.6995499	0.686421534967654	ERT1
YBR240C	Sample58	carbon	1.99496697545384	TOR1	Qui	1	348	1.6995499	0.153993219286148	THI2
YBR241C	Sample58	carbon	9.31369131153147	TOR1	Qui	1	348	1.6995499	0.718931855086916	YBR241C
YBR242W	Sample58	carbon	7.84289478204142	TOR1	Qui	1	348	1.6995499	0.605399804041538	YBR242W
YBR244W	Sample58	carbon	7.63641501551006	TOR1	Qui	1	348	1.6995499	0.589461453002728	GPX2
YBR245C	Sample58	carbon	4.59836298931453	TOR1	Qui	1	348	1.6995499	0.354951600143522	ISW1
YBR246W	Sample58	carbon	2.60299516688636	TOR1	Qui	1	348	1.6995499	0.200927439134138	RRT2
YBR250W	Sample58	carbon	4.37226412850226	TOR1	Qui	1	348	1.6995499	0.337498834317415	SPO23
YBR255W	Sample58	carbon	8.44730505252476	TOR1	Qui	1	348	1.6995499	0.652054753455008	MTC4
YBR258C	Sample58	carbon	-0.0228863654297555	TOR1	Qui	1	348	1.6995499	-0.001766618261681	SHG1
YBR259W	Sample58	carbon	6.42493850466488	TOR1	Qui	1	348	1.6995499	0.495946537573034	YBR259W
YBR260C	Sample58	carbon	5.42511959128979	TOR1	Qui	1	348	1.6995499	0.418769654412457	RGD1
YBR261C	Sample58	carbon	7.9594003967609	TOR1	Qui	1	348	1.6995499	0.614392972798872	TAE1
YBR262C	Sample58	carbon	9.63503032242319	TOR1	Qui	1	348	1.6995499	0.743736290136867	FMP51
YBR263W	Sample58	carbon	4.44932233156963	TOR1	Qui	1	348	1.6995499	0.343447023389593	SHM1
YBR264C	Sample58	carbon	6.18438744903124	TOR1	Qui	1	348	1.6995499	0.477378194379644	YPT10
YBR266C	Sample58	carbon	2.17304328903489	TOR1	Qui	1	348	1.6995499	0.167739083325185	NA
YBR267W	Sample58	carbon	3.34622563746995	TOR1	Qui	1	348	1.6995499	0.258298039372113	REI1
YBR270C	Sample58	carbon	9.07361450973232	TOR1	Qui	1	348	1.6995499	0.70040011995553	BIT2
YBR272C	Sample58	carbon	8.58917500515081	TOR1	Qui	1	348	1.6995499	0.663005817304017	HSM3
YBR273C	Sample58	carbon	9.32207719536341	TOR1	Qui	1	348	1.6995499	0.719579168683446	UBX7
YBR274W	Sample58	carbon	-2.28788018445597	TOR1	Qui	1	348	1.6995499	-0.176603442202451	CHK1
YBR275C	Sample58	carbon	9.38795001569107	TOR1	Qui	1	348	1.6995499	0.724663948426933	RIF1
YBR276C	Sample58	carbon	10.2876694932693	TOR1	Qui	1	348	1.6995499	0.794114069913385	PPS1
YBR277C	Sample58	carbon	7.84289478204142	TOR1	Qui	1	348	1.6995499	0.605399804041538	NA
YBR278W	Sample58	carbon	8.09926756884828	TOR1	Qui	1	348	1.6995499	0.62518944029292	DPB3
YBR280C	Sample58	carbon	1.01841445949337	TOR1	Qui	1	348	1.6995499	0.0786122893835224	SAF1
YBR281C	Sample58	carbon	8.53684936394827	TOR1	Qui	1	348	1.6995499	0.658966755986644	DUG2
YBR283C	Sample58	carbon	5.81101904228869	TOR1	Qui	1	348	1.6995499	0.448557565446202	SSH1
YBR284W	Sample58	carbon	11.8266327446976	TOR1	Qui	1	348	1.6995499	0.912907968943518	YBR284W
YBR285W	Sample58	carbon	10.5456212590363	TOR1	Qui	1	348	1.6995499	0.814025588910818	YBR285W
YBR286W	Sample58	carbon	7.89438408428592	TOR1	Qui	1	348	1.6995499	0.609374307634323	APE3
YBR287W	Sample58	carbon	5.55356636237745	TOR1	Qui	1	348	1.6995499	0.428684571315881	ZSP1
YBR288C	Sample58	carbon	5.77153220415208	TOR1	Qui	1	348	1.6995499	0.445509542396746	APM3
YBR289W	Sample58	carbon	-4.80788126991905	TOR1	Qui	1	348	1.6995499	-0.371124496700994	SNF5
YBR290W	Sample58	carbon	-2.28788018445597	TOR1	Qui	1	348	1.6995499	-0.176603442202451	BSD2
YBR292C	Sample58	carbon	5.23139529254255	TOR1	Qui	1	348	1.6995499	0.403815908919376	NA
YBR293W	Sample58	carbon	4.79333421490699	TOR1	Qui	1	348	1.6995499	0.37000159699388	VBA2
YBR295W	Sample58	carbon	4.82765391193266	TOR1	Qui	1	348	1.6995499	0.372650763970043	PCA1
YBR296C	Sample58	carbon	9.68778137848686	TOR1	Qui	1	348	1.6995499	0.747808189593819	PHO89
YBR298C	Sample58	carbon	9.21913404307952	TOR1	Qui	1	348	1.6995499	0.711632898084127	MAL31
YBR299W	Sample58	carbon	3.06108079472767	TOR1	Qui	1	348	1.6995499	0.236287463339025	MAL32
YBR300C	Sample58	carbon	7.09106149444107	TOR1	Qui	1	348	1.6995499	0.547365144947631	NA
YBR301W	Sample58	carbon	8.67411618007663	TOR1	Qui	1	348	1.6995499	0.669562499764286	DAN3
YCL001W	Sample58	carbon	5.51124057953411	TOR1	Qui	1	348	1.6995499	0.425417407679065	RER1
YCL001W-A	Sample58	carbon	7.81310345015907	TOR1	Qui	1	348	1.6995499	0.60310018547149	YCL001W-A
YCL002C	Sample58	carbon	8.42903876130275	TOR1	Qui	1	348	1.6995499	0.650644762701123	YCL002C
YCL006C	Sample58	carbon	6.74311817781952	TOR1	Qui	1	348	1.6995499	0.520507100621628	NA
YCL009C	Sample58	carbon	7.26193476680243	TOR1	Qui	1	348	1.6995499	0.560555000030269	ILV6
YCL010C	Sample58	carbon	2.04080054149344	TOR1	Qui	1	348	1.6995499	0.157531151729465	SGF29
YCL011C	Sample58	carbon	-4.80788126991905	TOR1	Qui	1	348	1.6995499	-0.371124496700994	GBP2
YCL012W	Sample58	carbon	7.78303985269371	TOR1	Qui	1	348	1.6995499	0.600779550486563	NA
YCL013W	Sample58	carbon	7.20885239782049	TOR1	Qui	1	348	1.6995499	0.556457526243764	NA
YCL014W	Sample58	carbon	9.05946065143747	TOR1	Qui	1	348	1.6995499	0.699307571441714	BUD3
YCL016C	Sample58	carbon	2.2154973102475	TOR1	Qui	1	348	1.6995499	0.171016145792188	DCC1
YCL022C	Sample58	carbon	9.25833632208928	TOR1	Qui	1	348	1.6995499	0.714658955769465	NA
YCL023C	Sample58	carbon	-1.26509551105902	TOR1	Qui	1	348	1.6995499	-0.097653812243239893	NA
YCL024W	Sample58	carbon	5.45404825936272	TOR1	Qui	1	348	1.6995499	0.421002683219963	KCC4
YCL025C	Sample58	carbon	6.06406346222916	TOR1	Qui	1	348	1.6995499	0.468090282192134	AGP1
YCL026C-A	Sample58	carbon	6.36908157952868	TOR1	Qui	1	348	1.6995499	0.491634893406998	FRM2
YCL027W	Sample58	carbon	6.68169313903955	TOR1	Qui	1	348	1.6995499	0.515765648967095	FUS1
YCL028W	Sample58	carbon	3.03087794487186	TOR1	Qui	1	348	1.6995499	0.233956079342128	RNQ1
YCL029C	Sample58	carbon	5.02699199965352	TOR1	Qui	1	348	1.6995499	0.388037842669678	BIK1
YCL032W	Sample58	carbon	3.14973136065907	TOR1	Qui	1	348	1.6995499	0.24313047688626	STE50
YCL033C	Sample58	carbon	4.15060209295465	TOR1	Qui	1	348	1.6995499	0.320388550855338	MXR2
YCL034W	Sample58	carbon	5.56756887652831	TOR1	Qui	1	348	1.6995499	0.429765437444855	LSB5
YCL035C	Sample58	carbon	8.66295187054808	TOR1	Qui	1	348	1.6995499	0.668700717094918	GRX1
YCL036W	Sample58	carbon	3.89001714152741	TOR1	Qui	1	348	1.6995499	0.30027377398858	GFD2
YCL037C	Sample58	carbon	5.07517559738855	TOR1	Qui	1	348	1.6995499	0.391757176083865	SRO9
YCL038C	Sample58	carbon	3.29146293788754	TOR1	Qui	1	348	1.6995499	0.254070859419133	ATG22
YCL039W	Sample58	carbon	4.52465735013412	TOR1	Qui	1	348	1.6995499	0.349262198365654	GID7
YCL040W	Sample58	carbon	7.15496859766684	TOR1	Qui	1	348	1.6995499	0.552298189294769	GLK1
YCL042W	Sample58	carbon	2.45535850815096	TOR1	Qui	1	348	1.6995499	0.189531238273147	YCL042W
YCL044C	Sample58	carbon	3.50457369793842	TOR1	Qui	1	348	1.6995499	0.270521062559608	MGR1
YCL045C	Sample58	carbon	8.57763640147772	TOR1	Qui	1	348	1.6995499	0.662115142547217	EMC1
YCL046W	Sample58	carbon	9.7658527837947	TOR1	Qui	1	348	1.6995499	0.753834588619705	NA
YCL047C	Sample58	carbon	8.5834120451346	TOR1	Qui	1	348	1.6995499	0.662560969456191	POF1
YCL048W	Sample58	carbon	7.45003622984585	TOR1	Qui	1	348	1.6995499	0.5750747139919	SPS22
YCL049C	Sample58	carbon	9.71189524411762	TOR1	Qui	1	348	1.6995499	0.749669559653376	YCL049C
YCL050C	Sample58	carbon	4.04461265575358	TOR1	Qui	1	348	1.6995499	0.312207134899213	APA1
YCL051W	Sample58	carbon	4.23295371759797	TOR1	Qui	1	348	1.6995499	0.326745343698681	LRE1
YCL055W	Sample58	carbon	9.29257577993203	TOR1	Qui	1	348	1.6995499	0.717301929013981	KAR4
YCL056C	Sample58	carbon	3.95720448635624	TOR1	Qui	1	348	1.6995499	0.305460023010635	PEX34
YCL057W	Sample58	carbon	8.51325904473874	TOR1	Qui	1	348	1.6995499	0.657145798926321	PRD1
YCL060C	Sample58	carbon	3.42646902759405	TOR1	Qui	1	348	1.6995499	0.264492095776898	NA
YCL061C	Sample58	carbon	5.29208496564893	TOR1	Qui	1	348	1.6995499	0.408500597064125	MRC1
YCL062W	Sample58	carbon	1.35489791606582	TOR1	Qui	1	348	1.6995499	0.104585737240891	NA
YCL063W	Sample58	carbon	1.69835054426667	TOR1	Qui	1	348	1.6995499	0.131097141459452	VAC17
YCL069W	Sample58	carbon	9.36349779198577	TOR1	Qui	1	348	1.6995499	0.722776460216144	VBA3
YCL074W	Sample58	carbon	5.79790321934009	TOR1	Qui	1	348	1.6995499	0.44754514377492	NA
YCL075W	Sample58	carbon	6.23143906062539	TOR1	Qui	1	348	1.6995499	0.481010148808531	NA
YCL076W	Sample58	carbon	10.2328012523547	TOR1	Qui	1	348	1.6995499	0.789878743134056	NA
YCR001W	Sample58	carbon	5.32206203253494	TOR1	Qui	1	348	1.6995499	0.410814552679096	NA
YCR005C	Sample58	carbon	4.02298587768305	TOR1	Qui	1	348	1.6995499	0.310537745270791	CIT2
YCR006C	Sample58	carbon	-1.87659995776021	TOR1	Qui	1	348	1.6995499	-0.14485636722984	NA
YCR007C	Sample58	carbon	6.28941933233856	TOR1	Qui	1	348	1.6995499	0.48548569592588	YCR007C
YCR008W	Sample58	carbon	9.15214080758737	TOR1	Qui	1	348	1.6995499	0.706461632528975	SAT4
YCR009C	Sample58	carbon	6.5233700698416	TOR1	Qui	1	348	1.6995499	0.503544554877299	RVS161
YCR010C	Sample58	carbon	3.00033316752685	TOR1	Qui	1	348	1.6995499	0.231598301667805	ADY2
YCR011C	Sample58	carbon	3.42646902759405	TOR1	Qui	1	348	1.6995499	0.264492095776898	ADP1
YCR014C	Sample58	carbon	2.4931080981724	TOR1	Qui	1	348	1.6995499	0.19244516164414	POL4
YCR015C	Sample58	carbon	12.119769143932	TOR1	Qui	1	348	1.6995499	0.935535420106104	CTO1
YCR016W	Sample58	carbon	8.92287907920798	TOR1	Qui	1	348	1.6995499	0.688764722230889	YCR016W
YCR017C	Sample58	carbon	7.15496859766684	TOR1	Qui	1	348	1.6995499	0.552298189294769	CWH43
YCR019W	Sample58	carbon	3.67924363454503	TOR1	Qui	1	348	1.6995499	0.284003985425757	MAK32
YCR020C	Sample58	carbon	1.99496697545384	TOR1	Qui	1	348	1.6995499	0.153993219286148	PET18
YCR020C-A	Sample58	carbon	2.93817751019709	TOR1	Qui	1	348	1.6995499	0.226800452938064	MAK31
YCR021C	Sample58	carbon	10.5888939378308	TOR1	Qui	1	348	1.6995499	0.817365844261754	HSP30
YCR022C	Sample58	carbon	10.2098188183112	TOR1	Qui	1	348	1.6995499	0.788104709253332	NA
YCR023C	Sample58	carbon	9.69470320685432	TOR1	Qui	1	348	1.6995499	0.748342491487919	YCR023C
YCR025C	Sample58	carbon	7.9807817037695	TOR1	Qui	1	348	1.6995499	0.616043414304577	NA
YCR026C	Sample58	carbon	5.20067417966681	TOR1	Qui	1	348	1.6995499	0.401444519753541	NPP1
YCR027C	Sample58	carbon	3.7981173629455	TOR1	Qui	1	348	1.6995499	0.293179950918004	RHB1
YCR030C	Sample58	carbon	6.21973242551891	TOR1	Qui	1	348	1.6995499	0.480106503560647	SYP1
YCR031C	Sample58	carbon	4.52465735013412	TOR1	Qui	1	348	1.6995499	0.349262198365654	RPS14A
YCR032W	Sample58	carbon	9.38389518861098	TOR1	Qui	1	348	1.6995499	0.724350952831821	BPH1
YCR033W	Sample58	carbon	6.83332000200017	TOR1	Qui	1	348	1.6995499	0.527469857129365	SNT1
YCR034W	Sample58	carbon	-4.80788126991905	TOR1	Qui	1	348	1.6995499	-0.371124496700994	FEN1
YCR036W	Sample58	carbon	4.0874303699609	TOR1	Qui	1	348	1.6995499	0.315512271141762	RBK1
YCR037C	Sample58	carbon	6.5233700698416	TOR1	Qui	1	348	1.6995499	0.503544554877299	PHO87
YCR043C	Sample58	carbon	-2.28788018445597	TOR1	Qui	1	348	1.6995499	-0.176603442202451	YCR043C
YCR044C	Sample58	carbon	3.53015820830165	TOR1	Qui	1	348	1.6995499	0.272495952952867	PER1
YCR045C	Sample58	carbon	9.87543522607448	TOR1	Qui	1	348	1.6995499	0.762293351732845	RRT12
YCR048W	Sample58	carbon	8.14676534781866	TOR1	Qui	1	348	1.6995499	0.628855834765904	ARE1
YCR049C	Sample58	carbon	10.045127528629	TOR1	Qui	1	348	1.6995499	0.775392046738813	NA
YCR050C	Sample58	carbon	7.85030045111347	TOR1	Qui	1	348	1.6995499	0.605971454016402	NA
YCR051W	Sample58	carbon	6.34649732768523	TOR1	Qui	1	348	1.6995499	0.489891595553282	YCR051W
YCR059C	Sample58	carbon	6.25474110863971	TOR1	Qui	1	348	1.6995499	0.482808853966981	YIH1
YCR060W	Sample58	carbon	4.81053533064928	TOR1	Qui	1	348	1.6995499	0.37132936593495	TAH1
YCR061W	Sample58	carbon	8.78310365439344	TOR1	Qui	1	348	1.6995499	0.677975336787864	YCR061W
YCR062W	Sample58	carbon	6.30090628877167	TOR1	Qui	1	348	1.6995499	0.486372383987737	NA
YCR063W	Sample58	carbon	-4.80788126991905	TOR1	Qui	1	348	1.6995499	-0.371124496700994	BUD31
YCR065W	Sample58	carbon	4.23295371759797	TOR1	Qui	1	348	1.6995499	0.326745343698681	HCM1
YCR067C	Sample58	carbon	8.99219685398992	TOR1	Qui	1	348	1.6995499	0.694115420976163	SED4
YCR068W	Sample58	carbon	10.2353352723901	TOR1	Qui	1	348	1.6995499	0.790074346323381	ATG15
YCR069W	Sample58	carbon	8.36727204558174	TOR1	Qui	1	348	1.6995499	0.645876936709193	CPR4
YCR071C	Sample58	carbon	5.79790321934009	TOR1	Qui	1	348	1.6995499	0.44754514377492	IMG2
YCR073C	Sample58	carbon	10.1091290412151	TOR1	Qui	1	348	1.6995499	0.780332378625797	SSK22
YCR073W-A	Sample58	carbon	3.8213493476593	TOR1	Qui	1	348	1.6995499	0.294973247829934	SOL2
YCR075C	Sample58	carbon	5.16969632387338	TOR1	Qui	1	348	1.6995499	0.399053312380734	ERS1
YCR076C	Sample58	carbon	5.58151901713201	TOR1	Qui	1	348	1.6995499	0.430842260814611	FUB1
YCR077C	Sample58	carbon	0.786098757988459	TOR1	Qui	1	348	1.6995499	0.0606796402692064	PAT1
YCR079W	Sample58	carbon	4.77604952615602	TOR1	Qui	1	348	1.6995499	0.36866737698028	PTC6
YCR081W	Sample58	carbon	6.80350489053725	TOR1	Qui	1	348	1.6995499	0.525168402993009	SRB8
YCR082W	Sample58	carbon	0.215121963237296	TOR1	Qui	1	348	1.6995499	0.0166054496468702	AHC2
YCR085W	Sample58	carbon	10.0251620469611	TOR1	Qui	1	348	1.6995499	0.773850894010738	NA
YCR086W	Sample58	carbon	6.56627396250246	TOR1	Qui	1	348	1.6995499	0.506856343308909	CSM1
YCR087C-A	Sample58	carbon	9.85341597002506	TOR1	Qui	1	348	1.6995499	0.760593666391154	YCR087C-A
YCR087W	Sample58	carbon	8.03710062842827	TOR1	Qui	1	348	1.6995499	0.620390720611723	NA
YCR088W	Sample58	carbon	8.21992888925022	TOR1	Qui	1	348	1.6995499	0.634503391551579	ABP1
YCR089W	Sample58	carbon	8.90775054354629	TOR1	Qui	1	348	1.6995499	0.687596937531547	FIG2
YCR090C	Sample58	carbon	6.40269827426995	TOR1	Qui	1	348	1.6995499	0.494229795031267	YCR090C
YCR091W	Sample58	carbon	8.73465062817423	TOR1	Qui	1	348	1.6995499	0.674235205956898	KIN82
YCR092C	Sample58	carbon	6.68169313903955	TOR1	Qui	1	348	1.6995499	0.515765648967095	MSH3
YCR095C	Sample58	carbon	4.844690979391	TOR1	Qui	1	348	1.6995499	0.373965869882765	OCA4
YCR098C	Sample58	carbon	3.91257362071244	TOR1	Qui	1	348	1.6995499	0.302014928046869	GIT1
YCR099C	Sample58	carbon	9.92475863394061	TOR1	Qui	1	348	1.6995499	0.766100668072876	YCR099C
YCR100C	Sample58	carbon	5.18521762859262	TOR1	Qui	1	348	1.6995499	0.400251415261958	YCR100C
YCR101C	Sample58	carbon	2.67364466444012	TOR1	Qui	1	348	1.6995499	0.206380934707305	YCR101C
YCR102C	Sample58	carbon	7.49141671137872	TOR1	Qui	1	348	1.6995499	0.578268909006286	YCR102C
YCR102W-A	Sample58	carbon	5.90155811780953	TOR1	Qui	1	348	1.6995499	0.455546354675394	NA
YCR105W	Sample58	carbon	9.87230628808305	TOR1	Qui	1	348	1.6995499	0.76205182631404	ADH7
YCR106W	Sample58	carbon	10.5786990960612	TOR1	Qui	1	348	1.6995499	0.816578895643792	RDS1
YCR107W	Sample58	carbon	0.943940750911031	TOR1	Qui	1	348	1.6995499	0.0728635996669096	AAD3
YDL001W	Sample58	carbon	6.43600791156484	TOR1	Qui	1	348	1.6995499	0.496800994626752	RMD1
YDL002C	Sample58	carbon	5.78474104683518	TOR1	Qui	1	348	1.6995499	0.446529144341461	NHP10
YDL006W	Sample58	carbon	-1.54416184869785	TOR1	Qui	1	348	1.6995499	-0.11919518323141	PTC1
YDL010W	Sample58	carbon	4.56170827715597	TOR1	Qui	1	348	1.6995499	0.352122191337885	GRX6
YDL011C	Sample58	carbon	2.17304328903489	TOR1	Qui	1	348	1.6995499	0.167739083325185	NA
YDL012C	Sample58	carbon	8.92790012886127	TOR1	Qui	1	348	1.6995499	0.689152301378725	YDL012C
YDL013W	Sample58	carbon	2.56690636971046	TOR1	Qui	1	348	1.6995499	0.198141713793488	HEX3
YDL018C	Sample58	carbon	8.58917500515081	TOR1	Qui	1	348	1.6995499	0.663005817304017	ERP3
YDL019C	Sample58	carbon	4.61654508682248	TOR1	Qui	1	348	1.6995499	0.356355091912094	OSH2
YDL020C	Sample58	carbon	7.19098124545482	TOR1	Qui	1	348	1.6995499	0.555078036598571	RPN4
YDL023C	Sample58	carbon	5.87591385183502	TOR1	Qui	1	348	1.6995499	0.453566851695027	NA
YDL024C	Sample58	carbon	8.79904365683939	TOR1	Qui	1	348	1.6995499	0.679205759307275	DIA3
YDL025C	Sample58	carbon	9.22790903774505	TOR1	Qui	1	348	1.6995499	0.71231024748108	RTK1
YDL026W	Sample58	carbon	11.5475242534008	TOR1	Qui	1	348	1.6995499	0.891363344078184	NA
YDL027C	Sample58	carbon	7.02599519410993	TOR1	Qui	1	348	1.6995499	0.542342621177405	MRX9
YDL033C	Sample58	carbon	-2.82463957326671	TOR1	Qui	1	348	1.6995499	-0.218036361785608	SLM3
YDL034W	Sample58	carbon	6.99774467187359	TOR1	Qui	1	348	1.6995499	0.540161939031176	NA
YDL035C	Sample58	carbon	3.70339142994176	TOR1	Qui	1	348	1.6995499	0.285867974553176	GPR1
YDL036C	Sample58	carbon	7.41657504784183	TOR1	Qui	1	348	1.6995499	0.572491816529777	PUS9
YDL037C	Sample58	carbon	7.2707053918041	TOR1	Qui	1	348	1.6995499	0.561232012129104	BSC1
YDL038C	Sample58	carbon	10.2072454376614	TOR1	Qui	1	348	1.6995499	0.787906067784281	YDL038C
YDL039C	Sample58	carbon	10.9634217841635	TOR1	Qui	1	348	1.6995499	0.84627597133589	PRM7
YDL046W	Sample58	carbon	5.41057058586922	TOR1	Qui	1	348	1.6995499	0.41764660415163	NPC2
YDL048C	Sample58	carbon	10.3619931261945	TOR1	Qui	1	348	1.6995499	0.79985117516075	STP4
YDL050C	Sample58	carbon	4.92868801523456	TOR1	Qui	1	348	1.6995499	0.380449673434	NA
YDL051W	Sample58	carbon	7.90894630100948	TOR1	Qui	1	348	1.6995499	0.610498377687008	LHP1
YDL052C	Sample58	carbon	-0.812475633998853	TOR1	Qui	1	348	1.6995499	-0.0627156940493088	SLC1
YDL053C	Sample58	carbon	5.3665793963832	TOR1	Qui	1	348	1.6995499	0.414250886341495	PBP4
YDL054C	Sample58	carbon	8.40449524479659	TOR1	Qui	1	348	1.6995499	0.648750227520396	MCH1
YDL056W	Sample58	carbon	8.2655677414408	TOR1	Qui	1	348	1.6995499	0.638026293865164	MBP1
YDL059C	Sample58	carbon	9.521107207528	TOR1	Qui	1	348	1.6995499	0.734942466765518	RAD59
YDL061C	Sample58	carbon	2.25719483545755	TOR1	Qui	1	348	1.6995499	0.174234813681114	RPS29B
YDL063C	Sample58	carbon	1.1596572861757	TOR1	Qui	1	348	1.6995499	0.0895149448407329	SYO1
YDL065C	Sample58	carbon	-1.54416184869785	TOR1	Qui	1	348	1.6995499	-0.11919518323141	PEX19
YDL066W	Sample58	carbon	-1.02427166412685	TOR1	Qui	1	348	1.6995499	-0.0790644120545366	IDP1
YDL070W	Sample58	carbon	4.87852455832961	TOR1	Qui	1	348	1.6995499	0.376577512985049	BDF2
YDL071C	Sample58	carbon	8.00906725124779	TOR1	Qui	1	348	1.6995499	0.618226800079403	NA
YDL074C	Sample58	carbon	3.89001714152741	TOR1	Qui	1	348	1.6995499	0.30027377398858	BRE1
YDL076C	Sample58	carbon	2.90654534037078	TOR1	Qui	1	348	1.6995499	0.224358738501437	RXT3
YDL078C	Sample58	carbon	5.02699199965352	TOR1	Qui	1	348	1.6995499	0.388037842669678	MDH3
YDL079C	Sample58	carbon	8.62348796989998	TOR1	Qui	1	348	1.6995499	0.665654464609958	MRK1
YDL080C	Sample58	carbon	6.49085515443553	TOR1	Qui	1	348	1.6995499	0.50103470054898	THI3
YDL081C	Sample58	carbon	3.95720448635624	TOR1	Qui	1	348	1.6995499	0.305460023010635	RPP1A
YDL082W	Sample58	carbon	2.12979972388371	TOR1	Qui	1	348	1.6995499	0.164401075281455	RPL13A
YDL085W	Sample58	carbon	7.69893371330474	TOR1	Qui	1	348	1.6995499	0.594287325138677	NDE2
YDL086W	Sample58	carbon	7.25314246023857	TOR1	Qui	1	348	1.6995499	0.559876314312972	YDL086W
YDL088C	Sample58	carbon	9.1836660666036	TOR1	Qui	1	348	1.6995499	0.70889509442808	ASM4
YDL089W	Sample58	carbon	3.06108079472767	TOR1	Qui	1	348	1.6995499	0.236287463339025	NUR1
YDL091C	Sample58	carbon	4.77604952615602	TOR1	Qui	1	348	1.6995499	0.36866737698028	UBX3
YDL093W	Sample58	carbon	1.22679766044837	TOR1	Qui	1	348	1.6995499	0.0946975681650979	PMT5
YDL094C	Sample58	carbon	8.19353022042747	TOR1	Qui	1	348	1.6995499	0.632465655565519	NA
YDL095W	Sample58	carbon	9.71872742925481	TOR1	Qui	1	348	1.6995499	0.750196941909314	PMT1
YDL096C	Sample58	carbon	7.36577716179514	TOR1	Qui	1	348	1.6995499	0.568570683948883	NA
YDL099W	Sample58	carbon	9.02608065484949	TOR1	Qui	1	348	1.6995499	0.696730940751787	BUG1
YDL100C	Sample58	carbon	10.1549244987974	TOR1	Qui	1	348	1.6995499	0.783867369444471	GET3
YDL104C	Sample58	carbon	5.73162239409286	TOR1	Qui	1	348	1.6995499	0.442428869780238	QRI7
YDL106C	Sample58	carbon	3.55552523897997	TOR1	Qui	1	348	1.6995499	0.274454055901913	PHO2
YDL109C	Sample58	carbon	8.54271459038899	TOR1	Qui	1	348	1.6995499	0.659419497867869	YDL109C
YDL110C	Sample58	carbon	9.65630993627014	TOR1	Qui	1	348	1.6995499	0.745378881859826	TMA17
YDL112W	Sample58	carbon	7.85030045111347	TOR1	Qui	1	348	1.6995499	0.605971454016402	TRM3
YDL114W	Sample58	carbon	6.95016113589524	TOR1	Qui	1	348	1.6995499	0.536488924900876	YDL114W
YDL117W	Sample58	carbon	1.53350974433957	TOR1	Qui	1	348	1.6995499	0.118372938120345	CYK3
YDL118W	Sample58	carbon	8.61210056851652	TOR1	Qui	1	348	1.6995499	0.664775461288139	NA
YDL119C	Sample58	carbon	9.74916144686721	TOR1	Qui	1	348	1.6995499	0.752546169944469	HEM25
YDL121C	Sample58	carbon	4.1920391140794	TOR1	Qui	1	348	1.6995499	0.323587110209524	YDL121C
YDL122W	Sample58	carbon	8.20015183977007	TOR1	Qui	1	348	1.6995499	0.632976784066391	UBP1
YDL123W	Sample58	carbon	-3.58361910977872	TOR1	Qui	1	348	1.6995499	-0.276622645988736	SNA4
YDL125C	Sample58	carbon	6.40269827426995	TOR1	Qui	1	348	1.6995499	0.494229795031267	HNT1
YDL127W	Sample58	carbon	5.66414159536992	TOR1	Qui	1	348	1.6995499	0.437219968799317	PCL2
YDL128W	Sample58	carbon	6.74311817781952	TOR1	Qui	1	348	1.6995499	0.520507100621628	VCX1
YDL129W	Sample58	carbon	10.1943184035875	TOR1	Qui	1	348	1.6995499	0.786908218888854	YDL129W
YDL130W	Sample58	carbon	4.04461265575358	TOR1	Qui	1	348	1.6995499	0.312207134899213	RPP1B
YDL130W-A	Sample58	carbon	8.84104311158824	TOR1	Qui	1	348	1.6995499	0.682447733397381	STF1
YDL131W	Sample58	carbon	8.2330407783348	TOR1	Qui	1	348	1.6995499	0.635515509564509	LYS21
YDL133C-A	Sample58	carbon	6.36908157952868	TOR1	Qui	1	348	1.6995499	0.491634893406998	RPL41B
YDL133W	Sample58	carbon	8.85142896391196	TOR1	Qui	1	348	1.6995499	0.683249426284551	SRF1
YDL134C	Sample58	carbon	9.35939349565881	TOR1	Qui	1	348	1.6995499	0.722459646047253	PPH21
YDL134C-A	Sample58	carbon	9.06890659709801	TOR1	Qui	1	348	1.6995499	0.700036712123923	NA
YDL136W	Sample58	carbon	3.70339142994176	TOR1	Qui	1	348	1.6995499	0.285867974553176	RPL35B
YDL137W	Sample58	carbon	7.53231013501972	TOR1	Qui	1	348	1.6995499	0.581425507602449	ARF2
YDL138W	Sample58	carbon	9.03087984719135	TOR1	Qui	1	348	1.6995499	0.697101394542647	RGT2
YDL142C	Sample58	carbon	1.53350974433957	TOR1	Qui	1	348	1.6995499	0.118372938120345	CRD1
YDL144C	Sample58	carbon	9.86603180485356	TOR1	Qui	1	348	1.6995499	0.76156749354876	YDL144C
YDL149W	Sample58	carbon	5.52540261892575	TOR1	Qui	1	348	1.6995499	0.426510587698789	ATG9
YDL154W	Sample58	carbon	10.6526010272747	TOR1	Qui	1	348	1.6995499	0.822283449372776	MSH5
YDL155W	Sample58	carbon	11.3681789173756	TOR1	Qui	1	348	1.6995499	0.877519523103555	CLB3
YDL156W	Sample58	carbon	3.50457369793842	TOR1	Qui	1	348	1.6995499	0.270521062559608	CMR1
YDL157C	Sample58	carbon	9.05472256290219	TOR1	Qui	1	348	1.6995499	0.698941834306318	YDL157C
YDL161W	Sample58	carbon	9.89718423626773	TOR1	Qui	1	348	1.6995499	0.76397217656411	ENT1
YDL162C	Sample58	carbon	-3.58361910977872	TOR1	Qui	1	348	1.6995499	-0.276622645988736	NA
YDL168W	Sample58	carbon	10.2604638606578	TOR1	Qui	1	348	1.6995499	0.792014043697355	SFA1
YDL169C	Sample58	carbon	6.69200418033967	TOR1	Qui	1	348	1.6995499	0.516561567126911	UGX2
YDL170W	Sample58	carbon	11.0024781381961	TOR1	Qui	1	348	1.6995499	0.849290764946547	UGA3
YDL171C	Sample58	carbon	10.0020563412266	TOR1	Qui	1	348	1.6995499	0.772067344682	GLT1
YDL172C	Sample58	carbon	4.77604952615602	TOR1	Qui	1	348	1.6995499	0.36866737698028	NA
YDL173W	Sample58	carbon	3.03087794487186	TOR1	Qui	1	348	1.6995499	0.233956079342128	PAR32
YDL174C	Sample58	carbon	9.0212711811608	TOR1	Qui	1	348	1.6995499	0.696359693334909	DLD1
YDL176W	Sample58	carbon	0.323313399030647	TOR1	Qui	1	348	1.6995499	0.0249568397711196	YDL176W
YDL177C	Sample58	carbon	6.92130550462308	TOR1	Qui	1	348	1.6995499	0.534261533866936	YDL177C
YDL178W	Sample58	carbon	8.04406988774528	TOR1	Qui	1	348	1.6995499	0.620928683741675	DLD2
YDL179W	Sample58	carbon	9.79551600696332	TOR1	Qui	1	348	1.6995499	0.756124318367787	PCL9
YDL180W	Sample58	carbon	4.44932233156963	TOR1	Qui	1	348	1.6995499	0.343447023389593	YDL180W
YDL182W	Sample58	carbon	10.5766521046163	TOR1	Qui	1	348	1.6995499	0.816420886610897	LYS20
YDL184C	Sample58	carbon	8.94289829341837	TOR1	Qui	1	348	1.6995499	0.690310022620204	RPL41A
YDL186W	Sample58	carbon	8.63482541027078	TOR1	Qui	1	348	1.6995499	0.666529611398173	YDL186W
YDL187C	Sample58	carbon	10.6190834528501	TOR1	Qui	1	348	1.6995499	0.819696198931138	NA
YDL188C	Sample58	carbon	8.65735128395357	TOR1	Qui	1	348	1.6995499	0.668268402991381	PPH22
YDL189W	Sample58	carbon	7.20885239782049	TOR1	Qui	1	348	1.6995499	0.556457526243764	RBS1
YDL190C	Sample58	carbon	6.31235736363976	TOR1	Qui	1	348	1.6995499	0.487256302320682	UFD2
YDL191W	Sample58	carbon	3.1786581966303	TOR1	Qui	1	348	1.6995499	0.245363364272257	RPL35A
YDL192W	Sample58	carbon	2.70823960246041	TOR1	Qui	1	348	1.6995499	0.209051347772933	ARF1
YDL194W	Sample58	carbon	7.41657504784183	TOR1	Qui	1	348	1.6995499	0.572491816529777	SNF3
YDL197C	Sample58	carbon	5.90155811780953	TOR1	Qui	1	348	1.6995499	0.455546354675394	ASF2
YDL199C	Sample58	carbon	6.95972839498911	TOR1	Qui	1	348	1.6995499	0.537227429871503	YDL199C
YDL200C	Sample58	carbon	4.29338068628242	TOR1	Qui	1	348	1.6995499	0.33140975346281	MGT1
YDL201W	Sample58	carbon	8.69629811891416	TOR1	Qui	1	348	1.6995499	0.671274742730525	TRM8
YDL203C	Sample58	carbon	6.31235736363976	TOR1	Qui	1	348	1.6995499	0.487256302320682	ACK1
YDL204W	Sample58	carbon	10.9232832024178	TOR1	Qui	1	348	1.6995499	0.843177639635842	RTN2
YDL210W	Sample58	carbon	5.16969632387338	TOR1	Qui	1	348	1.6995499	0.399053312380734	UGA4
YDL211C	Sample58	carbon	8.30412846440408	TOR1	Qui	1	348	1.6995499	0.641002829286642	YDL211C
YDL214C	Sample58	carbon	-4.80788126991905	TOR1	Qui	1	348	1.6995499	-0.371124496700994	PRR2
YDL215C	Sample58	carbon	9.43201950087664	TOR1	Qui	1	348	1.6995499	0.72806570994956	GDH2
YDL216C	Sample58	carbon	3.93496848333107	TOR1	Qui	1	348	1.6995499	0.303743606783182	RRI1
YDL218W	Sample58	carbon	7.01660301634957	TOR1	Qui	1	348	1.6995499	0.541617630885726	YDL218W
YDL219W	Sample58	carbon	8.18689390555972	TOR1	Qui	1	348	1.6995499	0.631953392704401	DTD1
YDL222C	Sample58	carbon	10.5622475573424	TOR1	Qui	1	348	1.6995499	0.815308987198846	FMP45
YDL223C	Sample58	carbon	-1.26509551105902	TOR1	Qui	1	348	1.6995499	-0.097653812243239893	HBT1
YDL224C	Sample58	carbon	8.41065140996959	TOR1	Qui	1	348	1.6995499	0.649225427212978	WHI4
YDL226C	Sample58	carbon	5.70477645438534	TOR1	Qui	1	348	1.6995499	0.440356608569306	GCS1
YDL227C	Sample58	carbon	10.1496011390981	TOR1	Qui	1	348	1.6995499	0.783456454723773	HO
YDL229W	Sample58	carbon	7.34010080251709	TOR1	Qui	1	348	1.6995499	0.566588703658771	SSB1
YDL230W	Sample58	carbon	11.344269648062	TOR1	Qui	1	348	1.6995499	0.875673946009956	PTP1
YDL231C	Sample58	carbon	7.11858990700478	TOR1	Qui	1	348	1.6995499	0.549490086826209	BRE4
YDL232W	Sample58	carbon	-4.80788126991905	TOR1	Qui	1	348	1.6995499	-0.371124496700994	OST4
YDL233W	Sample58	carbon	10.1655207179073	TOR1	Qui	1	348	1.6995499	0.784685300725076	MFG1
YDL234C	Sample58	carbon	1.1596572861757	TOR1	Qui	1	348	1.6995499	0.0895149448407329	GYP7
YDL236W	Sample58	carbon	10.240391687688	TOR1	Qui	1	348	1.6995499	0.790464655375787	PHO13
YDL237W	Sample58	carbon	7.05402526456967	TOR1	Qui	1	348	1.6995499	0.544506286461104	AIM6
YDL238C	Sample58	carbon	3.86729621770318	TOR1	Qui	1	348	1.6995499	0.29851992630694	GUD1
YDL239C	Sample58	carbon	7.19098124545482	TOR1	Qui	1	348	1.6995499	0.555078036598571	ADY3
YDL240W	Sample58	carbon	2.12979972388371	TOR1	Qui	1	348	1.6995499	0.164401075281455	LRG1
YDL241W	Sample58	carbon	1.09025411077004	TOR1	Qui	1	348	1.6995499	0.0841576539477507	YDL241W
YDL242W	Sample58	carbon	9.59902050774014	TOR1	Qui	1	348	1.6995499	0.740956661522875	NA
YDL243C	Sample58	carbon	8.25260011064055	TOR1	Qui	1	348	1.6995499	0.637025311273464	AAD4
YDR001C	Sample58	carbon	5.20067417966681	TOR1	Qui	1	348	1.6995499	0.401444519753541	NTH1
YDR004W	Sample58	carbon	-3.58361910977872	TOR1	Qui	1	348	1.6995499	-0.276622645988736	RAD57
YDR005C	Sample58	carbon	-2.82463957326671	TOR1	Qui	1	348	1.6995499	-0.218036361785608	MAF1
YDR006C	Sample58	carbon	4.89532301650251	TOR1	Qui	1	348	1.6995499	0.377874200441492	SOK1
YDR009W	Sample58	carbon	8.0717918275742	TOR1	Qui	1	348	1.6995499	0.623068564156558	GAL3
YDR010C	Sample58	carbon	9.39603520498571	TOR1	Qui	1	348	1.6995499	0.725288051153113	NA
YDR011W	Sample58	carbon	9.72892834420573	TOR1	Qui	1	348	1.6995499	0.750984359321373	SNQ2
YDR014W	Sample58	carbon	9.64570033766981	TOR1	Qui	1	348	1.6995499	0.744559917804831	RAD61
YDR015C	Sample58	carbon	9.19703601404321	TOR1	Qui	1	348	1.6995499	0.709927132187724	NA
YDR018C	Sample58	carbon	-0.154956580857637	TOR1	Qui	1	348	1.6995499	-0.0119612319549367	YDR018C
YDR019C	Sample58	carbon	0.702135254603604	TOR1	Qui	1	348	1.6995499	0.0541984251173437	GCV1
YDR020C	Sample58	carbon	7.62851847587211	TOR1	Qui	1	348	1.6995499	0.588851912306049	DAS2
YDR022C	Sample58	carbon	8.27203008468306	TOR1	Qui	1	348	1.6995499	0.638525127706652	CIS1
YDR024W	Sample58	carbon	1.58986739919366	TOR1	Qui	1	348	1.6995499	0.122723234044629	NA
YDR025W	Sample58	carbon	1.69835054426667	TOR1	Qui	1	348	1.6995499	0.131097141459452	RPS11A
YDR026C	Sample58	carbon	4.74122517650418	TOR1	Qui	1	348	1.6995499	0.365979255433198	NSI1
YDR029W	Sample58	carbon	6.56627396250246	TOR1	Qui	1	348	1.6995499	0.506856343308909	NA
YDR030C	Sample58	carbon	8.0717918275742	TOR1	Qui	1	348	1.6995499	0.623068564156558	RAD28
YDR032C	Sample58	carbon	-3.58361910977872	TOR1	Qui	1	348	1.6995499	-0.276622645988736	PST2
YDR033W	Sample58	carbon	2.96943649298521	TOR1	Qui	1	348	1.6995499	0.229213360745752	MRH1
YDR034C	Sample58	carbon	-4.80788126991905	TOR1	Qui	1	348	1.6995499	-0.371124496700994	LYS14
YDR035W	Sample58	carbon	9.64570033766981	TOR1	Qui	1	348	1.6995499	0.744559917804831	ARO3
YDR036C	Sample58	carbon	6.49085515443553	TOR1	Qui	1	348	1.6995499	0.50103470054898	EHD3
YDR043C	Sample58	carbon	4.29338068628242	TOR1	Qui	1	348	1.6995499	0.33140975346281	NRG1
YDR046C	Sample58	carbon	6.53414384680281	TOR1	Qui	1	348	1.6995499	0.504376192001392	BAP3
YDR048C	Sample58	carbon	6.13672727183359	TOR1	Qui	1	348	1.6995499	0.473699264247607	NA
YDR049W	Sample58	carbon	1.64478765985847	TOR1	Qui	1	348	1.6995499	0.126962576273282	VMS1
YDR051C	Sample58	carbon	10.9394718048035	TOR1	Qui	1	348	1.6995499	0.844427251798749	DET1
YDR055W	Sample58	carbon	6.26633695100156	TOR1	Qui	1	348	1.6995499	0.483703947027471	PST1
YDR056C	Sample58	carbon	5.73162239409286	TOR1	Qui	1	348	1.6995499	0.442428869780238	EMC10
YDR057W	Sample58	carbon	2.84211541310811	TOR1	Qui	1	348	1.6995499	0.219385336916535	YOS9
YDR058C	Sample58	carbon	5.60926373821232	TOR1	Qui	1	348	1.6995499	0.432983899733912	TGL2
YDR059C	Sample58	carbon	8.04406988774528	TOR1	Qui	1	348	1.6995499	0.620928683741675	UBC5
YDR061W	Sample58	carbon	7.69118187101363	TOR1	Qui	1	348	1.6995499	0.593688953754842	YDR061W
YDR063W	Sample58	carbon	8.84104311158824	TOR1	Qui	1	348	1.6995499	0.682447733397381	AIM7
YDR066C	Sample58	carbon	9.0212711811608	TOR1	Qui	1	348	1.6995499	0.696359693334909	RTR2
YDR067C	Sample58	carbon	8.32955320089802	TOR1	Qui	1	348	1.6995499	0.642965386597303	OCA6
YDR068W	Sample58	carbon	6.44704375816418	TOR1	Qui	1	348	1.6995499	0.497652861131958	DOS2
YDR070C	Sample58	carbon	5.90155811780953	TOR1	Qui	1	348	1.6995499	0.455546354675394	FMP16
YDR071C	Sample58	carbon	7.99495617041294	TOR1	Qui	1	348	1.6995499	0.617137553594573	PAA1
YDR072C	Sample58	carbon	8.91784715101116	TOR1	Qui	1	348	1.6995499	0.688376303358909	IPT1
YDR073W	Sample58	carbon	3.75112058303803	TOR1	Qui	1	348	1.6995499	0.289552228994242	SNF11
YDR074W	Sample58	carbon	7.45835172323553	TOR1	Qui	1	348	1.6995499	0.575716594089559	TPS2
YDR075W	Sample58	carbon	4.37226412850226	TOR1	Qui	1	348	1.6995499	0.337498834317415	PPH3
YDR076W	Sample58	carbon	4.23295371759797	TOR1	Qui	1	348	1.6995499	0.326745343698681	RAD55
YDR077W	Sample58	carbon	6.31235736363976	TOR1	Qui	1	348	1.6995499	0.487256302320682	SED1
YDR083W	Sample58	carbon	2.84211541310811	TOR1	Qui	1	348	1.6995499	0.219385336916535	RRP8
YDR084C	Sample58	carbon	5.82408883162233	TOR1	Qui	1	348	1.6995499	0.449566433743093	TVP23
YDR085C	Sample58	carbon	5.05918427231412	TOR1	Qui	1	348	1.6995499	0.390522791926552	AFR1
YDR089W	Sample58	carbon	6.12471542159861	TOR1	Qui	1	348	1.6995499	0.472772059181044	VTC5
YDR093W	Sample58	carbon	7.32287896778176	TOR1	Qui	1	348	1.6995499	0.56525933540078	DNF2
YDR094W	Sample58	carbon	8.10609833538871	TOR1	Qui	1	348	1.6995499	0.625716713046151	NA
YDR095C	Sample58	carbon	10.6661930759197	TOR1	Qui	1	348	1.6995499	0.823332631315781	NA
YDR096W	Sample58	carbon	7.19992800123992	TOR1	Qui	1	348	1.6995499	0.555768644384297	GIS1
YDR097C	Sample58	carbon	9.3010479712089	TOR1	Qui	1	348	1.6995499	0.71795590475653	MSH6
YDR098C	Sample58	carbon	3.14973136065907	TOR1	Qui	1	348	1.6995499	0.24313047688626	GRX3
YDR099W	Sample58	carbon	8.91784715101116	TOR1	Qui	1	348	1.6995499	0.688376303358909	BMH2
YDR100W	Sample58	carbon	2.12979972388371	TOR1	Qui	1	348	1.6995499	0.164401075281455	TVP15
YDR101C	Sample58	carbon	7.19098124545482	TOR1	Qui	1	348	1.6995499	0.555078036598571	ARX1
YDR102C	Sample58	carbon	7.06332020941046	TOR1	Qui	1	348	1.6995499	0.545223771259966	NA
YDR104C	Sample58	carbon	9.27552658776968	TOR1	Qui	1	348	1.6995499	0.715985887184912	SPO71
YDR105C	Sample58	carbon	5.91431422509035	TOR1	Qui	1	348	1.6995499	0.456531009584424	TMS1
YDR107C	Sample58	carbon	10.6642587068582	TOR1	Qui	1	348	1.6995499	0.823183315701672	TMN2
YDR108W	Sample58	carbon	7.85768935426409	TOR1	Qui	1	348	1.6995499	0.606541809815349	GSG1
YDR109C	Sample58	carbon	9.37983217533967	TOR1	Qui	1	348	1.6995499	0.724037325337557	YDR109C
YDR110W	Sample58	carbon	9.75251196567389	TOR1	Qui	1	348	1.6995499	0.75280479937727	FOB1
YDR111C	Sample58	carbon	-0.29769616810264	TOR1	Qui	1	348	1.6995499	-0.0229794236492797	ALT2
YDR112W	Sample58	carbon	8.93291032870651	TOR1	Qui	1	348	1.6995499	0.68953904302053	NA
YDR117C	Sample58	carbon	9.53994682250528	TOR1	Qui	1	348	1.6995499	0.736396712873929	TMA64
YDR119W	Sample58	carbon	10.5288170361382	TOR1	Qui	1	348	1.6995499	0.81272845647027	VBA4
YDR120C	Sample58	carbon	5.23139529254255	TOR1	Qui	1	348	1.6995499	0.403815908919376	TRM1
YDR121W	Sample58	carbon	4.96174993310595	TOR1	Qui	1	348	1.6995499	0.383001751353802	DPB4
YDR122W	Sample58	carbon	6.28941933233856	TOR1	Qui	1	348	1.6995499	0.48548569592588	KIN1
YDR123C	Sample58	carbon	5.42511959128979	TOR1	Qui	1	348	1.6995499	0.418769654412457	INO2
YDR124W	Sample58	carbon	9.7255343301308	TOR1	Qui	1	348	1.6995499	0.750722372451349	YDR124W
YDR125C	Sample58	carbon	7.02599519410993	TOR1	Qui	1	348	1.6995499	0.542342621177405	ECM18
YDR126W	Sample58	carbon	-3.58361910977872	TOR1	Qui	1	348	1.6995499	-0.276622645988736	SWF1
YDR128W	Sample58	carbon	2.63856874545766	TOR1	Qui	1	348	1.6995499	0.203673394306893	MTC5
YDR130C	Sample58	carbon	5.87591385183502	TOR1	Qui	1	348	1.6995499	0.453566851695027	FIN1
YDR131C	Sample58	carbon	9.96086199674506	TOR1	Qui	1	348	1.6995499	0.768887517746941	YDR131C
YDR132C	Sample58	carbon	7.95224122418679	TOR1	Qui	1	348	1.6995499	0.613840350101014	YDR132C
YDR133C	Sample58	carbon	2.84211541310811	TOR1	Qui	1	348	1.6995499	0.219385336916535	NA
YDR134C	Sample58	carbon	9.98452150446788	TOR1	Qui	1	348	1.6995499	0.770713815528204	NA
YDR135C	Sample58	carbon	8.82013505845868	TOR1	Qui	1	348	1.6995499	0.680833822766257	YCF1
YDR139C	Sample58	carbon	5.02699199965352	TOR1	Qui	1	348	1.6995499	0.388037842669678	RUB1
YDR142C	Sample58	carbon	5.29208496564893	TOR1	Qui	1	348	1.6995499	0.408500597064125	PEX7
YDR143C	Sample58	carbon	0.786098757988459	TOR1	Qui	1	348	1.6995499	0.0606796402692064	SAN1
YDR144C	Sample58	carbon	5.82408883162233	TOR1	Qui	1	348	1.6995499	0.449566433743093	MKC7
YDR146C	Sample58	carbon	7.88707828345052	TOR1	Qui	1	348	1.6995499	0.608810366574672	SWI5
YDR148C	Sample58	carbon	-1.02427166412685	TOR1	Qui	1	348	1.6995499	-0.0790644120545366	KGD2
YDR149C	Sample58	carbon	3.86729621770318	TOR1	Qui	1	348	1.6995499	0.29851992630694	NA
YDR150W	Sample58	carbon	0.425467883066435	TOR1	Qui	1	348	1.6995499	0.0328422323890138	NUM1
YDR151C	Sample58	carbon	4.35271856556558	TOR1	Qui	1	348	1.6995499	0.335990095477919	CTH1
YDR152W	Sample58	carbon	8.21992888925022	TOR1	Qui	1	348	1.6995499	0.634503391551579	GIR2
YDR153C	Sample58	carbon	3.60562383809556	TOR1	Qui	1	348	1.6995499	0.278321209922235	ENT5
YDR154C	Sample58	carbon	10.2072454376614	TOR1	Qui	1	348	1.6995499	0.787906067784281	NA
YDR155C	Sample58	carbon	4.0874303699609	TOR1	Qui	1	348	1.6995499	0.315512271141762	CPR1
YDR156W	Sample58	carbon	8.02311529102374	TOR1	Qui	1	348	1.6995499	0.619311180370594	RPA14
YDR161W	Sample58	carbon	9.27552658776968	TOR1	Qui	1	348	1.6995499	0.715985887184912	ACL4
YDR162C	Sample58	carbon	0.702135254603604	TOR1	Qui	1	348	1.6995499	0.0541984251173437	NBP2
YDR163W	Sample58	carbon	6.78348919530021	TOR1	Qui	1	348	1.6995499	0.52362337423628	CWC15
YDR165W	Sample58	carbon	5.33696042167007	TOR1	Qui	1	348	1.6995499	0.411964572169807	TRM82
YDR169C	Sample58	carbon	8.16689642169027	TOR1	Qui	1	348	1.6995499	0.630409769698823	STB3
YDR171W	Sample58	carbon	8.61210056851652	TOR1	Qui	1	348	1.6995499	0.664775461288139	HSP42
YDR174W	Sample58	carbon	-1.02427166412685	TOR1	Qui	1	348	1.6995499	-0.0790644120545366	HMO1
YDR179C	Sample58	carbon	-1.54416184869785	TOR1	Qui	1	348	1.6995499	-0.11919518323141	CSN9
YDR179W-A	Sample58	carbon	3.6303635954395	TOR1	Qui	1	348	1.6995499	0.280230893102271	NVJ3
YDR181C	Sample58	carbon	8.06488452479339	TOR1	Qui	1	348	1.6995499	0.622535383505004	SAS4
YDR183W	Sample58	carbon	8.29133164320436	TOR1	Qui	1	348	1.6995499	0.640015031635141	PLP1
YDR184C	Sample58	carbon	9.75919459118933	TOR1	Qui	1	348	1.6995499	0.753320636997175	ATC1
YDR185C	Sample58	carbon	9.14304811021811	TOR1	Qui	1	348	1.6995499	0.705759759386654	UPS3
YDR186C	Sample58	carbon	4.67052566862547	TOR1	Qui	1	348	1.6995499	0.36052189951997	SND1
YDR191W	Sample58	carbon	8.66854016001504	TOR1	Qui	1	348	1.6995499	0.669132081972586	HST4
YDR192C	Sample58	carbon	7.43334563181562	TOR1	Qui	1	348	1.6995499	0.57378635235278	NUP42
YDR193W	Sample58	carbon	7.77548102572901	TOR1	Qui	1	348	1.6995499	0.600196078122036	NA
YDR198C	Sample58	carbon	5.90155811780953	TOR1	Qui	1	348	1.6995499	0.455546354675394	RKM2
YDR199W	Sample58	carbon	4.35271856556558	TOR1	Qui	1	348	1.6995499	0.335990095477919	NA
YDR202C	Sample58	carbon	1.22679766044837	TOR1	Qui	1	348	1.6995499	0.0946975681650979	RAV2
YDR203W	Sample58	carbon	8.09242157444498	TOR1	Qui	1	348	1.6995499	0.624660992087836	NA
YDR205W	Sample58	carbon	6.5233700698416	TOR1	Qui	1	348	1.6995499	0.503544554877299	MSC2
YDR206W	Sample58	carbon	10.3852623588837	TOR1	Qui	1	348	1.6995499	0.80164734727598	EBS1
YDR207C	Sample58	carbon	0.425467883066435	TOR1	Qui	1	348	1.6995499	0.0328422323890138	UME6
YDR209C	Sample58	carbon	5.24666096704653	TOR1	Qui	1	348	1.6995499	0.404994279484086	NA
YDR210W	Sample58	carbon	8.61210056851652	TOR1	Qui	1	348	1.6995499	0.664775461288139	YDR210W
YDR213W	Sample58	carbon	8.06488452479339	TOR1	Qui	1	348	1.6995499	0.622535383505004	UPC2
YDR214W	Sample58	carbon	6.43600791156484	TOR1	Qui	1	348	1.6995499	0.496800994626752	AHA1
YDR215C	Sample58	carbon	3.8444079461726	TOR1	Qui	1	348	1.6995499	0.296753160911694	NA
YDR216W	Sample58	carbon	-0.154956580857637	TOR1	Qui	1	348	1.6995499	-0.0119612319549367	ADR1
YDR217C	Sample58	carbon	0.52228087327935	TOR1	Qui	1	348	1.6995499	0.0403153104975943	RAD9
YDR218C	Sample58	carbon	7.23549242745679	TOR1	Qui	1	348	1.6995499	0.558513893078929	SPR28
YDR219C	Sample58	carbon	4.0874303699609	TOR1	Qui	1	348	1.6995499	0.315512271141762	MFB1
YDR220C	Sample58	carbon	9.53243301472563	TOR1	Qui	1	348	1.6995499	0.735816715579075	NA
YDR221W	Sample58	carbon	6.77343914607967	TOR1	Qui	1	348	1.6995499	0.522847602279902	GTB1
YDR222W	Sample58	carbon	-1.54416184869785	TOR1	Qui	1	348	1.6995499	-0.11919518323141	YDR222W
YDR223W	Sample58	carbon	6.81347088177749	TOR1	Qui	1	348	1.6995499	0.52593768644148	CRF1
YDR225W	Sample58	carbon	3.09095127001885	TOR1	Qui	1	348	1.6995499	0.238593191056974	HTA1
YDR229W	Sample58	carbon	7.62851847587211	TOR1	Qui	1	348	1.6995499	0.588851912306049	IVY1
YDR233C	Sample58	carbon	11.253244146121	TOR1	Qui	1	348	1.6995499	0.868647609106387	RTN1
YDR239C	Sample58	carbon	8.50732896528448	TOR1	Qui	1	348	1.6995499	0.656688050985117	YDR239C
YDR241W	Sample58	carbon	9.03566878610997	TOR1	Qui	1	348	1.6995499	0.697471056862934	NA
YDR242W	Sample58	carbon	7.34868035737302	TOR1	Qui	1	348	1.6995499	0.56725096688847	AMD2
YDR244W	Sample58	carbon	6.1126643791975	TOR1	Qui	1	348	1.6995499	0.471841828837417	PEX5
YDR245W	Sample58	carbon	-0.623550848534142	TOR1	Qui	1	348	1.6995499	-0.0481324271207737	MNN10
YDR247W	Sample58	carbon	4.12968250068045	TOR1	Qui	1	348	1.6995499	0.3187737495077	VHS1
YDR248C	Sample58	carbon	7.34010080251709	TOR1	Qui	1	348	1.6995499	0.566588703658771	YDR248C
YDR249C	Sample58	carbon	7.47492346802929	TOR1	Qui	1	348	1.6995499	0.576995781344976	YDR249C
YDR250C	Sample58	carbon	9.33042889973178	TOR1	Qui	1	348	1.6995499	0.720223843937742	NA
YDR252W	Sample58	carbon	5.75827636695631	TOR1	Qui	1	348	1.6995499	0.444486312905117	BTT1
YDR253C	Sample58	carbon	9.71531450630267	TOR1	Qui	1	348	1.6995499	0.749933495446769	MET32
YDR254W	Sample58	carbon	10.8685531975499	TOR1	Qui	1	348	1.6995499	0.838952983416044	CHL4
YDR255C	Sample58	carbon	-4.80788126991905	TOR1	Qui	1	348	1.6995499	-0.371124496700994	RMD5
YDR256C	Sample58	carbon	9.79551600696332	TOR1	Qui	1	348	1.6995499	0.756124318367787	CTA1
YDR257C	Sample58	carbon	9.32207719536341	TOR1	Qui	1	348	1.6995499	0.719579168683446	SET7
YDR258C	Sample58	carbon	6.49085515443553	TOR1	Qui	1	348	1.6995499	0.50103470054898	HSP78
YDR259C	Sample58	carbon	8.36727204558174	TOR1	Qui	1	348	1.6995499	0.645876936709193	YAP6
YDR260C	Sample58	carbon	7.81310345015907	TOR1	Qui	1	348	1.6995499	0.60310018547149	SWM1
YDR261C	Sample58	carbon	9.40810217843491	TOR1	Qui	1	348	1.6995499	0.726219511228065	EXG2
YDR262W	Sample58	carbon	9.79878209608206	TOR1	Qui	1	348	1.6995499	0.75637643060025	YDR262W
YDR263C	Sample58	carbon	10.1522649326648	TOR1	Qui	1	348	1.6995499	0.78366207524376	DIN7
YDR265W	Sample58	carbon	2.74236941554403	TOR1	Qui	1	348	1.6995499	0.211685857444045	PEX10
YDR266C	Sample58	carbon	1.64478765985847	TOR1	Qui	1	348	1.6995499	0.126962576273282	HEL2
YDR269C	Sample58	carbon	6.56627396250246	TOR1	Qui	1	348	1.6995499	0.506856343308909	NA
YDR270W	Sample58	carbon	8.18689390555972	TOR1	Qui	1	348	1.6995499	0.631953392704401	CCC2
YDR271C	Sample58	carbon	4.67052566862547	TOR1	Qui	1	348	1.6995499	0.36052189951997	NA
YDR272W	Sample58	carbon	8.76705867523967	TOR1	Qui	1	348	1.6995499	0.676736811025949	GLO2
YDR273W	Sample58	carbon	8.96768033431861	TOR1	Qui	1	348	1.6995499	0.692222969704373	DON1
YDR274C	Sample58	carbon	4.92868801523456	TOR1	Qui	1	348	1.6995499	0.380449673434	NA
YDR275W	Sample58	carbon	11.0569170512458	TOR1	Qui	1	348	1.6995499	0.853492951538158	BSC2
YDR276C	Sample58	carbon	1.47562742560521	TOR1	Qui	1	348	1.6995499	0.113904952077808	PMP3
YDR277C	Sample58	carbon	8.98242188077086	TOR1	Qui	1	348	1.6995499	0.693360882373289	MTH1
YDR278C	Sample58	carbon	7.95224122418679	TOR1	Qui	1	348	1.6995499	0.613840350101014	NA
YDR279W	Sample58	carbon	5.98994445568988	TOR1	Qui	1	348	1.6995499	0.462368972231763	RNH202
YDR281C	Sample58	carbon	3.03087794487186	TOR1	Qui	1	348	1.6995499	0.233956079342128	PHM6
YDR282C	Sample58	carbon	3.65490225758321	TOR1	Qui	1	348	1.6995499	0.282125053570579	MRX10
YDR284C	Sample58	carbon	7.19098124545482	TOR1	Qui	1	348	1.6995499	0.555078036598571	DPP1
YDR285W	Sample58	carbon	7.58875917828744	TOR1	Qui	1	348	1.6995499	0.585782857877103	ZIP1
YDR286C	Sample58	carbon	8.80433379860761	TOR1	Qui	1	348	1.6995499	0.679614109907256	MGP12
YDR287W	Sample58	carbon	5.78474104683518	TOR1	Qui	1	348	1.6995499	0.446529144341461	INM2
YDR289C	Sample58	carbon	5.49702454599531	TOR1	Qui	1	348	1.6995499	0.424320059804611	RTT103
YDR290W	Sample58	carbon	7.01660301634957	TOR1	Qui	1	348	1.6995499	0.541617630885726	NA
YDR291W	Sample58	carbon	9.51731716153466	TOR1	Qui	1	348	1.6995499	0.734649909850572	HRQ1
YDR293C	Sample58	carbon	2.33844262065636	TOR1	Qui	1	348	1.6995499	0.180506400206896	SSD1
YDR294C	Sample58	carbon	7.31423651548135	TOR1	Qui	1	348	1.6995499	0.564592217063162	DPL1
YDR297W	Sample58	carbon	5.95232189084447	TOR1	Qui	1	348	1.6995499	0.459464854043527	SUR2
YDR304C	Sample58	carbon	4.1920391140794	TOR1	Qui	1	348	1.6995499	0.323587110209524	CPR5
YDR305C	Sample58	carbon	6.36908157952868	TOR1	Qui	1	348	1.6995499	0.491634893406998	HNT2
YDR306C	Sample58	carbon	9.47900484651032	TOR1	Qui	1	348	1.6995499	0.731692549251878	YDR306C
YDR307W	Sample58	carbon	9.72892834420573	TOR1	Qui	1	348	1.6995499	0.750984359321373	PMT7
YDR309C	Sample58	carbon	8.90268580630726	TOR1	Qui	1	348	1.6995499	0.687205986101337	GIC2
YDR310C	Sample58	carbon	7.29688810407393	TOR1	Qui	1	348	1.6995499	0.563253078242821	SUM1
YDR312W	Sample58	carbon	5.73162239409286	TOR1	Qui	1	348	1.6995499	0.442428869780238	SSF2
YDR313C	Sample58	carbon	6.46901549589244	TOR1	Qui	1	348	1.6995499	0.499348878493507	PIB1
YDR314C	Sample58	carbon	7.50783203186004	TOR1	Qui	1	348	1.6995499	0.579536021734283	RAD34
YDR315C	Sample58	carbon	-0.623550848534142	TOR1	Qui	1	348	1.6995499	-0.0481324271207737	IPK1
YDR316W	Sample58	carbon	3.00033316752685	TOR1	Qui	1	348	1.6995499	0.231598301667805	OMS1
YDR317W	Sample58	carbon	6.6505808634791	TOR1	Qui	1	348	1.6995499	0.513364065616683	HIM1
YDR318W	Sample58	carbon	5.35179937997144	TOR1	Qui	1	348	1.6995499	0.413110004143267	MCM21
YDR319C	Sample58	carbon	6.90193879112218	TOR1	Qui	1	348	1.6995499	0.532766600569447	YFT2
YDR320C	Sample58	carbon	8.80433379860761	TOR1	Qui	1	348	1.6995499	0.679614109907256	SWA2
YDR321W	Sample58	carbon	8.32955320089802	TOR1	Qui	1	348	1.6995499	0.642965386597303	ASP1
YDR326C	Sample58	carbon	9.41610655843523	TOR1	Qui	1	348	1.6995499	0.726837376215208	YSP2
YDR329C	Sample58	carbon	8.73465062817423	TOR1	Qui	1	348	1.6995499	0.674235205956898	PEX3
YDR330W	Sample58	carbon	10.0620571829194	TOR1	Qui	1	348	1.6995499	0.77669886133658	UBX5
YDR333C	Sample58	carbon	2.93817751019709	TOR1	Qui	1	348	1.6995499	0.226800452938064	RQC1
YDR334W	Sample58	carbon	6.79351105231194	TOR1	Qui	1	348	1.6995499	0.524396970011774	SWR1
YDR336W	Sample58	carbon	5.20067417966681	TOR1	Qui	1	348	1.6995499	0.401444519753541	MRX8
YDR338C	Sample58	carbon	1.35489791606582	TOR1	Qui	1	348	1.6995499	0.104585737240891	YDR338C
YDR340W	Sample58	carbon	6.19620684135765	TOR1	Qui	1	348	1.6995499	0.478290543454463	NA
YDR344C	Sample58	carbon	6.23143906062539	TOR1	Qui	1	348	1.6995499	0.481010148808531	NA
YDR345C	Sample58	carbon	9.15214080758737	TOR1	Qui	1	348	1.6995499	0.706461632528975	HXT3
YDR346C	Sample58	carbon	-4.80788126991905	TOR1	Qui	1	348	1.6995499	-0.371124496700994	SVF1
YDR348C	Sample58	carbon	5.77153220415208	TOR1	Qui	1	348	1.6995499	0.445509542396746	PAL1
YDR349C	Sample58	carbon	10.8820095833978	TOR1	Qui	1	348	1.6995499	0.839991693430876	YPS7
YDR351W	Sample58	carbon	8.29773711966576	TOR1	Qui	1	348	1.6995499	0.64050947588083	SBE2
YDR352W	Sample58	carbon	6.44704375816418	TOR1	Qui	1	348	1.6995499	0.497652861131958	YPQ2
YDR357C	Sample58	carbon	0.866594635172438	TOR1	Qui	1	348	1.6995499	0.0668931863676342	CNL1
YDR358W	Sample58	carbon	7.40815956836984	TOR1	Qui	1	348	1.6995499	0.571842218420298	GGA1
YDR360W	Sample58	carbon	5.13845712888088	TOR1	Qui	1	348	1.6995499	0.396641932010035	NA
YDR363W	Sample58	carbon	3.26368216786144	TOR1	Qui	1	348	1.6995499	0.251926437850655	ESC2
YDR363W-A	Sample58	carbon	1.53350974433957	TOR1	Qui	1	348	1.6995499	0.118372938120345	SEM1
YDR368W	Sample58	carbon	8.50732896528448	TOR1	Qui	1	348	1.6995499	0.656688050985117	YPR1
YDR370C	Sample58	carbon	10.6190834528501	TOR1	Qui	1	348	1.6995499	0.819696198931138	DXO1
YDR371W	Sample58	carbon	9.64924355785493	TOR1	Qui	1	348	1.6995499	0.744833422023027	CTS2
YDR372C	Sample58	carbon	5.66414159536992	TOR1	Qui	1	348	1.6995499	0.437219968799317	VPS74
YDR374C	Sample58	carbon	7.82803294715203	TOR1	Qui	1	348	1.6995499	0.604252606204543	PHO92
YDR378C	Sample58	carbon	-4.80788126991905	TOR1	Qui	1	348	1.6995499	-0.371124496700994	LSM6
YDR379W	Sample58	carbon	8.18024285860506	TOR1	Qui	1	348	1.6995499	0.631439992660804	RGA2
YDR380W	Sample58	carbon	7.27945442827473	TOR1	Qui	1	348	1.6995499	0.561907357790632	ARO10
YDR383C	Sample58	carbon	9.99038624500651	TOR1	Qui	1	348	1.6995499	0.771166519902227	NKP1
YDR384C	Sample58	carbon	4.91204385673706	TOR1	Qui	1	348	1.6995499	0.379164896502414	ATO3
YDR385W	Sample58	carbon	3.97928431701941	TOR1	Qui	1	348	1.6995499	0.30716438415894	EFT2
YDR386W	Sample58	carbon	9.38389518861098	TOR1	Qui	1	348	1.6995499	0.724350952831821	MUS81
YDR387C	Sample58	carbon	9.7255343301308	TOR1	Qui	1	348	1.6995499	0.750722372451349	CIN10
YDR388W	Sample58	carbon	-2.82463957326671	TOR1	Qui	1	348	1.6995499	-0.218036361785608	RVS167
YDR389W	Sample58	carbon	7.14590850787878	TOR1	Qui	1	348	1.6995499	0.551598833159729	SAC7
YDR391C	Sample58	carbon	1.53350974433957	TOR1	Qui	1	348	1.6995499	0.118372938120345	YDR391C
YDR393W	Sample58	carbon	2.77604919024872	TOR1	Qui	1	348	1.6995499	0.214285628265027	SHE9
YDR395W	Sample58	carbon	9.3052710527414	TOR1	Qui	1	348	1.6995499	0.718281888057757	SXM1
YDR399W	Sample58	carbon	9.49057777342979	TOR1	Qui	1	348	1.6995499	0.732585873449631	HPT1
YDR400W	Sample58	carbon	9.49442023672111	TOR1	Qui	1	348	1.6995499	0.73288247650096	URH1
YDR401W	Sample58	carbon	-0.812475633998853	TOR1	Qui	1	348	1.6995499	-0.0627156940493088	NA
YDR402C	Sample58	carbon	9.72213403116011	TOR1	Qui	1	348	1.6995499	0.750459900444807	DIT2
YDR403W	Sample58	carbon	8.16689642169027	TOR1	Qui	1	348	1.6995499	0.630409769698823	DIT1
YDR406W	Sample58	carbon	5.07517559738855	TOR1	Qui	1	348	1.6995499	0.391757176083865	PDR15
YDR409W	Sample58	carbon	9.13391702894081	TOR1	Qui	1	348	1.6995499	0.705054923357409	SIZ1
YDR411C	Sample58	carbon	10.5351396743565	TOR1	Qui	1	348	1.6995499	0.813216506360618	DFM1
YDR414C	Sample58	carbon	8.03710062842827	TOR1	Qui	1	348	1.6995499	0.620390720611723	ERD1
YDR415C	Sample58	carbon	9.23664764675916	TOR1	Qui	1	348	1.6995499	0.712984788238257	YDR415C
YDR419W	Sample58	carbon	7.43334563181562	TOR1	Qui	1	348	1.6995499	0.57378635235278	RAD30
YDR420W	Sample58	carbon	7.98787688194028	TOR1	Qui	1	348	1.6995499	0.616591097219318	HKR1
YDR421W	Sample58	carbon	8.88742551135452	TOR1	Qui	1	348	1.6995499	0.686028030788821	ARO80
YDR422C	Sample58	carbon	7.21775453502829	TOR1	Qui	1	348	1.6995499	0.557144689883075	SIP1
YDR423C	Sample58	carbon	7.86506154091608	TOR1	Qui	1	348	1.6995499	0.607110875253367	CAD1
YDR424C	Sample58	carbon	8.32321804581142	TOR1	Qui	1	348	1.6995499	0.642476370519109	DYN2
YDR425W	Sample58	carbon	6.10057390499787	TOR1	Qui	1	348	1.6995499	0.470908554719296	SNX41
YDR426C	Sample58	carbon	7.2707053918041	TOR1	Qui	1	348	1.6995499	0.561232012129104	NA
YDR428C	Sample58	carbon	6.98827824752466	TOR1	Qui	1	348	1.6995499	0.53943121758137	BNA7
YDR430C	Sample58	carbon	8.29133164320436	TOR1	Qui	1	348	1.6995499	0.640015031635141	CYM1
YDR431W	Sample58	carbon	7.65999510222463	TOR1	Qui	1	348	1.6995499	0.591281620207951	NA
YDR435C	Sample58	carbon	3.55552523897997	TOR1	Qui	1	348	1.6995499	0.274454055901913	PPM1
YDR436W	Sample58	carbon	10.6290173448679	TOR1	Qui	1	348	1.6995499	0.820463004612976	PPZ2
YDR438W	Sample58	carbon	11.3187016913407	TOR1	Qui	1	348	1.6995499	0.873700333406575	THI74
YDR440W	Sample58	carbon	4.61654508682248	TOR1	Qui	1	348	1.6995499	0.356355091912094	DOT1
YDR441C	Sample58	carbon	-0.812475633998853	TOR1	Qui	1	348	1.6995499	-0.0627156940493088	APT2
YDR444W	Sample58	carbon	10.3549468133846	TOR1	Qui	1	348	1.6995499	0.799307264205308	YDR444W
YDR445C	Sample58	carbon	8.88231662233562	TOR1	Qui	1	348	1.6995499	0.68563367124469	NA
YDR446W	Sample58	carbon	5.07517559738855	TOR1	Qui	1	348	1.6995499	0.391757176083865	ECM11
YDR447C	Sample58	carbon	4.89532301650251	TOR1	Qui	1	348	1.6995499	0.377874200441492	RPS17B
YDR451C	Sample58	carbon	9.06418865356693	TOR1	Qui	1	348	1.6995499	0.699672529998755	YHP1
YDR452W	Sample58	carbon	5.83711289985102	TOR1	Qui	1	348	1.6995499	0.450571772788508	PPN1
YDR453C	Sample58	carbon	4.56170827715597	TOR1	Qui	1	348	1.6995499	0.352122191337885	TSA2
YDR455C	Sample58	carbon	3.14973136065907	TOR1	Qui	1	348	1.6995499	0.24313047688626	NA
YDR458C	Sample58	carbon	-2.82463957326671	TOR1	Qui	1	348	1.6995499	-0.218036361785608	HEH2
YDR459C	Sample58	carbon	6.35780689477741	TOR1	Qui	1	348	1.6995499	0.490764590779111	PFA5
YDR461W	Sample58	carbon	3.03087794487186	TOR1	Qui	1	348	1.6995499	0.233956079342128	MFA1
YDR463W	Sample58	carbon	8.09926756884828	TOR1	Qui	1	348	1.6995499	0.62518944029292	STP1
YDR465C	Sample58	carbon	7.65215326794857	TOR1	Qui	1	348	1.6995499	0.590676302265279	RMT2
YDR466W	Sample58	carbon	4.21256070682266	TOR1	Qui	1	348	1.6995499	0.325171189630535	PKH3
YDR467C	Sample58	carbon	5.71822358978852	TOR1	Qui	1	348	1.6995499	0.441394604534347	NA
YDR469W	Sample58	carbon	7.45003622984585	TOR1	Qui	1	348	1.6995499	0.5750747139919	SDC1
YDR471W	Sample58	carbon	1.80169257015392	TOR1	Qui	1	348	1.6995499	0.139074201455801	RPL27B
YDR474C	Sample58	carbon	6.83332000200017	TOR1	Qui	1	348	1.6995499	0.527469857129365	NA
YDR475C	Sample58	carbon	7.47492346802929	TOR1	Qui	1	348	1.6995499	0.576995781344976	JIP4
YDR476C	Sample58	carbon	5.56756887652831	TOR1	Qui	1	348	1.6995499	0.429765437444855	YDR476C
YDR477W	Sample58	carbon	-4.80788126991905	TOR1	Qui	1	348	1.6995499	-0.371124496700994	SNF1
YDR479C	Sample58	carbon	6.32377276075357	TOR1	Qui	1	348	1.6995499	0.488137466657042	PEX29
YDR480W	Sample58	carbon	9.60627758276973	TOR1	Qui	1	348	1.6995499	0.741516841395604	DIG2
YDR481C	Sample58	carbon	4.29338068628242	TOR1	Qui	1	348	1.6995499	0.33140975346281	PHO8
YDR482C	Sample58	carbon	5.67773580864387	TOR1	Qui	1	348	1.6995499	0.438269317831895	CWC21
YDR483W	Sample58	carbon	8.36102018028615	TOR1	Qui	1	348	1.6995499	0.645394349841713	KRE2
YDR485C	Sample58	carbon	5.83711289985102	TOR1	Qui	1	348	1.6995499	0.450571772788508	VPS72
YDR486C	Sample58	carbon	4.8616475339957	TOR1	Qui	1	348	1.6995499	0.375274760938962	VPS60
YDR488C	Sample58	carbon	4.37226412850226	TOR1	Qui	1	348	1.6995499	0.337498834317415	PAC11
YDR490C	Sample58	carbon	1.64478765985847	TOR1	Qui	1	348	1.6995499	0.126962576273282	PKH1
YDR491C	Sample58	carbon	0.866594635172438	TOR1	Qui	1	348	1.6995499	0.0668931863676342	NA
YDR492W	Sample58	carbon	6.6505808634791	TOR1	Qui	1	348	1.6995499	0.513364065616683	IZH1
YDR493W	Sample58	carbon	3.97928431701941	TOR1	Qui	1	348	1.6995499	0.30716438415894	FMP36
YDR494W	Sample58	carbon	7.42497037650245	TOR1	Qui	1	348	1.6995499	0.573139859180769	RSM28
YDR496C	Sample58	carbon	5.10695185304854	TOR1	Qui	1	348	1.6995499	0.394210012630108	PUF6
YDR497C	Sample58	carbon	6.85305973598851	TOR1	Qui	1	348	1.6995499	0.528993584199596	ITR1
YDR501W	Sample58	carbon	10.6190834528501	TOR1	Qui	1	348	1.6995499	0.819696198931138	PLM2
YDR502C	Sample58	carbon	8.20675880008192	TOR1	Qui	1	348	1.6995499	0.633486781024054	SAM2
YDR503C	Sample58	carbon	8.98731462098325	TOR1	Qui	1	348	1.6995499	0.693738557204857	LPP1
YDR504C	Sample58	carbon	7.90167340768969	TOR1	Qui	1	348	1.6995499	0.609936976786833	SPG3
YDR505C	Sample58	carbon	5.21606654754641	TOR1	Qui	1	348	1.6995499	0.402632669889048	PSP1
YDR506C	Sample58	carbon	-4.80788126991905	TOR1	Qui	1	348	1.6995499	-0.371124496700994	GMC1
YDR508C	Sample58	carbon	6.73295370941594	TOR1	Qui	1	348	1.6995499	0.519722496549952	GNP1
YDR509W	Sample58	carbon	10.6545501270795	TOR1	Qui	1	348	1.6995499	0.822433902065654	NA
YDR511W	Sample58	carbon	4.97816944965086	TOR1	Qui	1	348	1.6995499	0.384269187979562	ACN9
YDR512C	Sample58	carbon	-1.54416184869785	TOR1	Qui	1	348	1.6995499	-0.11919518323141	EMI1
YDR513W	Sample58	carbon	7.60471846529061	TOR1	Qui	1	348	1.6995499	0.587014768988098	GRX2
YDR515W	Sample58	carbon	7.24432837851363	TOR1	Qui	1	348	1.6995499	0.559195947752234	SLF1
YDR516C	Sample58	carbon	5.51124057953411	TOR1	Qui	1	348	1.6995499	0.425417407679065	EMI2
YDR517W	Sample58	carbon	7.84289478204142	TOR1	Qui	1	348	1.6995499	0.605399804041538	GRH1
YDR519W	Sample58	carbon	8.00201961245932	TOR1	Qui	1	348	1.6995499	0.617682786770533	FPR2
YDR520C	Sample58	carbon	4.97816944965086	TOR1	Qui	1	348	1.6995499	0.384269187979562	URC2
YDR522C	Sample58	carbon	9.28832662032943	TOR1	Qui	1	348	1.6995499	0.716973932724059	SPS2
YDR524C	Sample58	carbon	6.76336073426524	TOR1	Qui	1	348	1.6995499	0.522069640990472	AGE1
YDR525W	Sample58	carbon	5.46842881332772	TOR1	Qui	1	348	1.6995499	0.422112730567832	NA
YDR525W-A	Sample58	carbon	0.614337691091183	TOR1	Qui	1	348	1.6995499	0.047421255561601	SNA2
YDR528W	Sample58	carbon	7.31423651548135	TOR1	Qui	1	348	1.6995499	0.564592217063162	HLR1
YDR530C	Sample58	carbon	-0.0228863654297555	TOR1	Qui	1	348	1.6995499	-0.001766618261681	APA2
YDR532C	Sample58	carbon	5.3665793963832	TOR1	Qui	1	348	1.6995499	0.414250886341495	KRE28
YDR533C	Sample58	carbon	9.32207719536341	TOR1	Qui	1	348	1.6995499	0.719579168683446	HSP31
YDR534C	Sample58	carbon	8.4834777674917	TOR1	Qui	1	348	1.6995499	0.654846956482234	FIT1
YDR535C	Sample58	carbon	4.15060209295465	TOR1	Qui	1	348	1.6995499	0.320388550855338	NA
YDR536W	Sample58	carbon	8.17357704293513	TOR1	Qui	1	348	1.6995499	0.630925452607355	STL1
YDR537C	Sample58	carbon	7.79810588892421	TOR1	Qui	1	348	1.6995499	0.601942510800975	NA
YDR538W	Sample58	carbon	6.20798842599817	TOR1	Qui	1	348	1.6995499	0.479199974121441	PAD1
YDR539W	Sample58	carbon	5.69128064377685	TOR1	Qui	1	348	1.6995499	0.439314855323238	FDC1
YDR540C	Sample58	carbon	9.37576095252976	TOR1	Qui	1	348	1.6995499	0.723723064141937	IRC4
YDR541C	Sample58	carbon	9.76252673286392	TOR1	Qui	1	348	1.6995499	0.75357784788332	YDR541C
YEL001C	Sample58	carbon	5.16969632387338	TOR1	Qui	1	348	1.6995499	0.399053312380734	IRC22
YEL004W	Sample58	carbon	10.0165337423017	TOR1	Qui	1	348	1.6995499	0.773184867741721	YEA4
YEL005C	Sample58	carbon	-0.623550848534142	TOR1	Qui	1	348	1.6995499	-0.0481324271207737	VAB2
YEL006W	Sample58	carbon	5.95232189084447	TOR1	Qui	1	348	1.6995499	0.459464854043527	YEA6
YEL007W	Sample58	carbon	2.33844262065636	TOR1	Qui	1	348	1.6995499	0.180506400206896	MIT1
YEL008W	Sample58	carbon	5.73162239409286	TOR1	Qui	1	348	1.6995499	0.442428869780238	NA
YEL010W	Sample58	carbon	5.85009155637047	TOR1	Qui	1	348	1.6995499	0.45157360646497	NA
YEL011W	Sample58	carbon	4.97816944965086	TOR1	Qui	1	348	1.6995499	0.384269187979562	GLC3
YEL012W	Sample58	carbon	3.67924363454503	TOR1	Qui	1	348	1.6995499	0.284003985425757	UBC8
YEL013W	Sample58	carbon	-3.58361910977872	TOR1	Qui	1	348	1.6995499	-0.276622645988736	VAC8
YEL014C	Sample58	carbon	11.6442599004845	TOR1	Qui	1	348	1.6995499	0.898830452003991	NA
YEL015W	Sample58	carbon	5.9649051666815	TOR1	Qui	1	348	1.6995499	0.460436167944535	EDC3
YEL016C	Sample58	carbon	11.5912974745492	TOR1	Qui	1	348	1.6995499	0.894742236724579	NPP2
YEL017C-A	Sample58	carbon	8.42292313688279	TOR1	Qui	1	348	1.6995499	0.65017269238419	PMP2
YEL017W	Sample58	carbon	5.46842881332772	TOR1	Qui	1	348	1.6995499	0.422112730567832	GTT3
YEL020C	Sample58	carbon	8.90268580630726	TOR1	Qui	1	348	1.6995499	0.687205986101337	PXP1
YEL023C	Sample58	carbon	-0.812475633998853	TOR1	Qui	1	348	1.6995499	-0.0627156940493088	YEL023C
YEL025C	Sample58	carbon	6.21973242551891	TOR1	Qui	1	348	1.6995499	0.480106503560647	YEL025C
YEL028W	Sample58	carbon	7.49141671137872	TOR1	Qui	1	348	1.6995499	0.578268909006286	NA
YEL030W	Sample58	carbon	6.20798842599817	TOR1	Qui	1	348	1.6995499	0.479199974121441	ECM10
YEL033W	Sample58	carbon	-2.82463957326671	TOR1	Qui	1	348	1.6995499	-0.218036361785608	NA
YEL037C	Sample58	carbon	7.24432837851363	TOR1	Qui	1	348	1.6995499	0.559195947752234	RAD23
YEL038W	Sample58	carbon	8.21335113778941	TOR1	Qui	1	348	1.6995499	0.633995649250289	UTR4
YEL039C	Sample58	carbon	10.0648625242944	TOR1	Qui	1	348	1.6995499	0.776915408053813	CYC7
YEL040W	Sample58	carbon	4.35271856556558	TOR1	Qui	1	348	1.6995499	0.335990095477919	UTR2
YEL041W	Sample58	carbon	8.66295187054808	TOR1	Qui	1	348	1.6995499	0.668700717094918	YEF1
YEL042W	Sample58	carbon	7.82057668147528	TOR1	Qui	1	348	1.6995499	0.603677050634179	GDA1
YEL043W	Sample58	carbon	3.72734924529663	TOR1	Qui	1	348	1.6995499	0.287717298957516	YEL043W
YEL047C	Sample58	carbon	8.83583318526044	TOR1	Qui	1	348	1.6995499	0.682045574696343	FRD1
YEL048C	Sample58	carbon	11.389340463066	TOR1	Qui	1	348	1.6995499	0.879153001043807	TCA17
YEL049W	Sample58	carbon	10.0337471910776	TOR1	Qui	1	348	1.6995499	0.774513588680278	PAU2
YEL052W	Sample58	carbon	8.79374193837616	TOR1	Qui	1	348	1.6995499	0.678796515092234	AFG1
YEL053C	Sample58	carbon	4.17138692859018	TOR1	Qui	1	348	1.6995499	0.32199295022196	MAK10
YEL056W	Sample58	carbon	8.58917500515081	TOR1	Qui	1	348	1.6995499	0.663005817304017	HAT2
YEL057C	Sample58	carbon	6.72276022943316	TOR1	Qui	1	348	1.6995499	0.518935653049488	SDD1
YEL059W	Sample58	carbon	5.6368035998137	TOR1	Qui	1	348	1.6995499	0.435109725373571	NA
YEL060C	Sample58	carbon	-1.26509551105902	TOR1	Qui	1	348	1.6995499	-0.097653812243239893	PRB1
YEL061C	Sample58	carbon	2.53028385158361	TOR1	Qui	1	348	1.6995499	0.19531479007289	CIN8
YEL062W	Sample58	carbon	2.33844262065636	TOR1	Qui	1	348	1.6995499	0.180506400206896	NPR2
YEL063C	Sample58	carbon	10.3690090069259	TOR1	Qui	1	348	1.6995499	0.800392737037836	CAN1
YEL064C	Sample58	carbon	5.56756887652831	TOR1	Qui	1	348	1.6995499	0.429765437444855	AVT2
YEL065W	Sample58	carbon	3.91257362071244	TOR1	Qui	1	348	1.6995499	0.302014928046869	SIT1
YEL066W	Sample58	carbon	9.05946065143747	TOR1	Qui	1	348	1.6995499	0.699307571441714	HPA3
YEL067C	Sample58	carbon	8.11291391359028	TOR1	Qui	1	348	1.6995499	0.626242813398422	NA
YEL068C	Sample58	carbon	6.84320346206485	TOR1	Qui	1	348	1.6995499	0.528232769925302	NA
YEL071W	Sample58	carbon	9.14759924352547	TOR1	Qui	1	348	1.6995499	0.706111065286965	DLD3
YER001W	Sample58	carbon	9.20147407162815	TOR1	Qui	1	348	1.6995499	0.710269709675617	MNN1
YER002W	Sample58	carbon	6.58753635377226	TOR1	Qui	1	348	1.6995499	0.508497605606304	NOP16
YER004W	Sample58	carbon	2.93817751019709	TOR1	Qui	1	348	1.6995499	0.226800452938064	FMP52
YER005W	Sample58	carbon	9.44780589963104	TOR1	Qui	1	348	1.6995499	0.729284275667708	YND1
YER007C-A	Sample58	carbon	7.69893371330474	TOR1	Qui	1	348	1.6995499	0.594287325138677	TMA20
YER007W	Sample58	carbon	2.53028385158361	TOR1	Qui	1	348	1.6995499	0.19531479007289	PAC2
YER010C	Sample58	carbon	6.78348919530021	TOR1	Qui	1	348	1.6995499	0.52362337423628	YER010C
YER011W	Sample58	carbon	6.44704375816418	TOR1	Qui	1	348	1.6995499	0.497652861131958	TIR1
YER016W	Sample58	carbon	3.8444079461726	TOR1	Qui	1	348	1.6995499	0.296753160911694	BIM1
YER019C-A	Sample58	carbon	8.46545111434166	TOR1	Qui	1	348	1.6995499	0.653455463597547	SBH2
YER019W	Sample58	carbon	6.59812073402606	TOR1	Qui	1	348	1.6995499	0.509314623035407	ISC1
YER020W	Sample58	carbon	10.2504583082793	TOR1	Qui	1	348	1.6995499	0.791241706490542	GPA2
YER024W	Sample58	carbon	8.18024285860506	TOR1	Qui	1	348	1.6995499	0.631439992660804	YAT2
YER027C	Sample58	carbon	8.66854016001504	TOR1	Qui	1	348	1.6995499	0.669132081972586	GAL83
YER028C	Sample58	carbon	8.38594516526892	TOR1	Qui	1	348	1.6995499	0.647318330902743	MIG3
YER030W	Sample58	carbon	9.76252673286392	TOR1	Qui	1	348	1.6995499	0.75357784788332	CHZ1
YER031C	Sample58	carbon	7.13682543476353	TOR1	Qui	1	348	1.6995499	0.550897702921866	YPT31
YER032W	Sample58	carbon	8.32321804581142	TOR1	Qui	1	348	1.6995499	0.642476370519109	FIR1
YER033C	Sample58	carbon	10.3431346880102	TOR1	Qui	1	348	1.6995499	0.798395476072768	ZRG8
YER034W	Sample58	carbon	6.99774467187359	TOR1	Qui	1	348	1.6995499	0.540161939031176	YER034W
YER035W	Sample58	carbon	8.34847501685197	TOR1	Qui	1	348	1.6995499	0.644425977869911	EDC2
YER038W-A	Sample58	carbon	8.67411618007663	TOR1	Qui	1	348	1.6995499	0.669562499764286	NA
YER039C	Sample58	carbon	7.2707053918041	TOR1	Qui	1	348	1.6995499	0.561232012129104	HVG1
YER039C-A	Sample58	carbon	7.18201202998809	TOR1	Qui	1	348	1.6995499	0.554385695130673	YER039C-A
YER041W	Sample58	carbon	7.29688810407393	TOR1	Qui	1	348	1.6995499	0.563253078242821	YEN1
YER042W	Sample58	carbon	9.0783124190662	TOR1	Qui	1	348	1.6995499	0.700762755623758	MXR1
YER044C-A	Sample58	carbon	9.47513195193459	TOR1	Qui	1	348	1.6995499	0.731393597183493	MEI4
YER045C	Sample58	carbon	8.772418714219	TOR1	Qui	1	348	1.6995499	0.677150557051864	ACA1
YER046W	Sample58	carbon	8.19353022042747	TOR1	Qui	1	348	1.6995499	0.632465655565519	SPO73
YER046W-A	Sample58	carbon	5.52540261892575	TOR1	Qui	1	348	1.6995499	0.426510587698789	NA
YER047C	Sample58	carbon	2.63856874545766	TOR1	Qui	1	348	1.6995499	0.203673394306893	SAP1
YER048C	Sample58	carbon	3.72734924529663	TOR1	Qui	1	348	1.6995499	0.287717298957516	CAJ1
YER049W	Sample58	carbon	6.01481586294673	TOR1	Qui	1	348	1.6995499	0.464288817581979	TPA1
YER051W	Sample58	carbon	6.49085515443553	TOR1	Qui	1	348	1.6995499	0.50103470054898	JHD1
YER053C	Sample58	carbon	7.19098124545482	TOR1	Qui	1	348	1.6995499	0.555078036598571	PIC2
YER054C	Sample58	carbon	9.90026948572614	TOR1	Qui	1	348	1.6995499	0.764210329627418	GIP2
YER056C	Sample58	carbon	10.2277215354597	TOR1	Qui	1	348	1.6995499	0.789486635411301	FCY2
YER056C-A	Sample58	carbon	4.10862599580642	TOR1	Qui	1	348	1.6995499	0.317148379758544	RPL34A
YER057C	Sample58	carbon	9.55488704569367	TOR1	Qui	1	348	1.6995499	0.737549961571246	HMF1
YER058W	Sample58	carbon	-4.80788126991905	TOR1	Qui	1	348	1.6995499	-0.371124496700994	PET117
YER059W	Sample58	carbon	8.16020095730152	TOR1	Qui	1	348	1.6995499	0.629892941035228	PCL6
YER060W	Sample58	carbon	9.48672773527107	TOR1	Qui	1	348	1.6995499	0.732288685687764	FCY21
YER060W-A	Sample58	carbon	9.36349779198577	TOR1	Qui	1	348	1.6995499	0.722776460216144	FCY22
YER062C	Sample58	carbon	7.87241705943975	TOR1	Qui	1	348	1.6995499	0.607678654064203	HOR2
YER063W	Sample58	carbon	7.7905814562783	TOR1	Qui	1	348	1.6995499	0.601361693363543	THO1
YER064C	Sample58	carbon	9.13848738089519	TOR1	Qui	1	348	1.6995499	0.705407712761637	VHR2
YER065C	Sample58	carbon	0.100059268718869	TOR1	Qui	1	348	1.6995499	0.00772366114277716	ICL1
YER066C-A	Sample58	carbon	8.78310365439344	TOR1	Qui	1	348	1.6995499	0.677975336787864	NA
YER066W	Sample58	carbon	6.66098163134194	TOR1	Qui	1	348	1.6995499	0.514166909847166	RRT13
YER067C-A	Sample58	carbon	9.89409357949198	TOR1	Qui	1	348	1.6995499	0.76373360610532	NA
YER067W	Sample58	carbon	5.49702454599531	TOR1	Qui	1	348	1.6995499	0.424320059804611	RGI1
YER069W	Sample58	carbon	9.45173289705926	TOR1	Qui	1	348	1.6995499	0.729587403981881	ARG5,6
YER071C	Sample58	carbon	7.01660301634957	TOR1	Qui	1	348	1.6995499	0.541617630885726	TDA2
YER072W	Sample58	carbon	7.15496859766684	TOR1	Qui	1	348	1.6995499	0.552298189294769	VTC1
YER073W	Sample58	carbon	9.21032245688408	TOR1	Qui	1	348	1.6995499	0.710952724155462	ALD5
YER074W	Sample58	carbon	-2.82463957326671	TOR1	Qui	1	348	1.6995499	-0.218036361785608	RPS24A
YER075C	Sample58	carbon	7.9594003967609	TOR1	Qui	1	348	1.6995499	0.614392972798872	PTP3
YER078C	Sample58	carbon	8.93291032870651	TOR1	Qui	1	348	1.6995499	0.68953904302053	ICP55
YER079W	Sample58	carbon	5.05918427231412	TOR1	Qui	1	348	1.6995499	0.390522791926552	YER079W
YER080W	Sample58	carbon	7.58875917828744	TOR1	Qui	1	348	1.6995499	0.585782857877103	FMP29
YER081W	Sample58	carbon	9.94290363624256	TOR1	Qui	1	348	1.6995499	0.767501296430545	SER3
YER083C	Sample58	carbon	-2.82463957326671	TOR1	Qui	1	348	1.6995499	-0.218036361785608	GET2
YER084W	Sample58	carbon	4.99451579700931	TOR1	Qui	1	348	1.6995499	0.385530976612793	NA
YER085C	Sample58	carbon	9.39603520498571	TOR1	Qui	1	348	1.6995499	0.725288051153113	YER085C
YER087C-A	Sample58	carbon	9.48672773527107	TOR1	Qui	1	348	1.6995499	0.732288685687764	NA
YER088C	Sample58	carbon	2.4931080981724	TOR1	Qui	1	348	1.6995499	0.19244516164414	DOT6
YER089C	Sample58	carbon	8.88231662233562	TOR1	Qui	1	348	1.6995499	0.68563367124469	PTC2
YER092W	Sample58	carbon	7.69118187101363	TOR1	Qui	1	348	1.6995499	0.593688953754842	IES5
YER093C-A	Sample58	carbon	5.18521762859262	TOR1	Qui	1	348	1.6995499	0.400251415261958	AIM11
YER095W	Sample58	carbon	-3.58361910977872	TOR1	Qui	1	348	1.6995499	-0.276622645988736	RAD51
YER096W	Sample58	carbon	8.20675880008192	TOR1	Qui	1	348	1.6995499	0.633486781024054	SHC1
YER097W	Sample58	carbon	4.29338068628242	TOR1	Qui	1	348	1.6995499	0.33140975346281	NA
YER098W	Sample58	carbon	10.2679283377967	TOR1	Qui	1	348	1.6995499	0.79259023311756	UBP9
YER101C	Sample58	carbon	8.5834120451346	TOR1	Qui	1	348	1.6995499	0.662560969456191	AST2
YER106W	Sample58	carbon	7.80561320290612	TOR1	Qui	1	348	1.6995499	0.602522006833988	MAM1
YER108C	Sample58	carbon	11.0086300752778	TOR1	Qui	1	348	1.6995499	0.849765638269119	NA
YER111C	Sample58	carbon	6.43600791156484	TOR1	Qui	1	348	1.6995499	0.496800994626752	SWI4
YER113C	Sample58	carbon	7.87975595770485	TOR1	Qui	1	348	1.6995499	0.608245149942962	TMN3
YER114C	Sample58	carbon	10.2654439384604	TOR1	Qui	1	348	1.6995499	0.792398460192743	BOI2
YER115C	Sample58	carbon	10.3829504062002	TOR1	Qui	1	348	1.6995499	0.801468885656844	SPR6
YER116C	Sample58	carbon	-2.82463957326671	TOR1	Qui	1	348	1.6995499	-0.218036361785608	SLX8
YER118C	Sample58	carbon	8.83061188696127	TOR1	Qui	1	348	1.6995499	0.681642538183039	SHO1
YER119C	Sample58	carbon	8.66854016001504	TOR1	Qui	1	348	1.6995499	0.669132081972586	AVT6
YER119C-A	Sample58	carbon	5.07517559738855	TOR1	Qui	1	348	1.6995499	0.391757176083865	NA
YER120W	Sample58	carbon	5.88875809046678	TOR1	Qui	1	348	1.6995499	0.454558309538951	SCS2
YER121W	Sample58	carbon	10.1362183553421	TOR1	Qui	1	348	1.6995499	0.782423426117813	NA
YER123W	Sample58	carbon	1.58986739919366	TOR1	Qui	1	348	1.6995499	0.122723234044629	YCK3
YER124C	Sample58	carbon	9.87230628808305	TOR1	Qui	1	348	1.6995499	0.76205182631404	DSE1
YER128W	Sample58	carbon	7.74507242897455	TOR1	Qui	1	348	1.6995499	0.597848812344802	VFA1
YER129W	Sample58	carbon	8.41679403020982	TOR1	Qui	1	348	1.6995499	0.649699581360532	SAK1
YER130C	Sample58	carbon	8.67411618007663	TOR1	Qui	1	348	1.6995499	0.669562499764286	COM2
YER131W	Sample58	carbon	5.92702670013219	TOR1	Qui	1	348	1.6995499	0.457512296483342	RPS26B
YER132C	Sample58	carbon	5.95232189084447	TOR1	Qui	1	348	1.6995499	0.459464854043527	PMD1
YER134C	Sample58	carbon	9.31788853806158	TOR1	Qui	1	348	1.6995499	0.719255842618237	YER134C
YER135C	Sample58	carbon	4.89532301650251	TOR1	Qui	1	348	1.6995499	0.377874200441492	NA
YER137C	Sample58	carbon	7.43334563181562	TOR1	Qui	1	348	1.6995499	0.57378635235278	YER137C
YER139C	Sample58	carbon	8.69629811891416	TOR1	Qui	1	348	1.6995499	0.671274742730525	RTR1
YER140W	Sample58	carbon	10.6170889968368	TOR1	Qui	1	348	1.6995499	0.819542245153461	EMP65
YER142C	Sample58	carbon	7.55661603993102	TOR1	Qui	1	348	1.6995499	0.583301701339492	MAG1
YER143W	Sample58	carbon	9.28832662032943	TOR1	Qui	1	348	1.6995499	0.716973932724059	DDI1
YER144C	Sample58	carbon	7.2707053918041	TOR1	Qui	1	348	1.6995499	0.561232012129104	UBP5
YER145C	Sample58	carbon	-2.28788018445597	TOR1	Qui	1	348	1.6995499	-0.176603442202451	FTR1
YER149C	Sample58	carbon	10.1812901553399	TOR1	Qui	1	348	1.6995499	0.785902557184181	PEA2
YER150W	Sample58	carbon	9.06418865356693	TOR1	Qui	1	348	1.6995499	0.699672529998755	SPI1
YER151C	Sample58	carbon	-2.82463957326671	TOR1	Qui	1	348	1.6995499	-0.218036361785608	UBP3
YER152C	Sample58	carbon	8.11971434289315	TOR1	Qui	1	348	1.6995499	0.626767744394154	YER152C
YER153C	Sample58	carbon	-4.80788126991905	TOR1	Qui	1	348	1.6995499	-0.371124496700994	PET122
YER155C	Sample58	carbon	5.49702454599531	TOR1	Qui	1	348	1.6995499	0.424320059804611	BEM2
YER158C	Sample58	carbon	8.73465062817423	TOR1	Qui	1	348	1.6995499	0.674235205956898	YER158C
YER161C	Sample58	carbon	2.56690636971046	TOR1	Qui	1	348	1.6995499	0.198141713793488	SPT2
YER162C	Sample58	carbon	9.73231609135071	TOR1	Qui	1	348	1.6995499	0.751245862441676	RAD4
YER163C	Sample58	carbon	9.96680717984645	TOR1	Qui	1	348	1.6995499	0.769346431551677	GCG1
YER164W	Sample58	carbon	7.82803294715203	TOR1	Qui	1	348	1.6995499	0.604252606204543	CHD1
YER167W	Sample58	carbon	10.1118576454844	TOR1	Qui	1	348	1.6995499	0.780543001939748	BCK2
YER170W	Sample58	carbon	6.14870016677822	TOR1	Qui	1	348	1.6995499	0.474623462321753	ADK2
YER173W	Sample58	carbon	10.6110901726181	TOR1	Qui	1	348	1.6995499	0.81907919074467	RAD24
YER174C	Sample58	carbon	8.92287907920798	TOR1	Qui	1	348	1.6995499	0.688764722230889	GRX4
YER175C	Sample58	carbon	9.82469970152613	TOR1	Qui	1	348	1.6995499	0.758377032889725	TMT1
YER176W	Sample58	carbon	8.61780052802087	TOR1	Qui	1	348	1.6995499	0.665215446072185	ECM32
YER177W	Sample58	carbon	6.10057390499787	TOR1	Qui	1	348	1.6995499	0.470908554719296	BMH1
YER178W	Sample58	carbon	-4.80788126991905	TOR1	Qui	1	348	1.6995499	-0.371124496700994	PDA1
YER179W	Sample58	carbon	6.60867411837383	TOR1	Qui	1	348	1.6995499	0.510129247863825	DMC1
YER180C	Sample58	carbon	10.2277215354597	TOR1	Qui	1	348	1.6995499	0.789486635411301	ISC10
YER181C	Sample58	carbon	9.40810217843491	TOR1	Qui	1	348	1.6995499	0.726219511228065	NA
YER182W	Sample58	carbon	10.837820291738	TOR1	Qui	1	348	1.6995499	0.836580683943306	FMP10
YER183C	Sample58	carbon	7.87241705943975	TOR1	Qui	1	348	1.6995499	0.607678654064203	FAU1
YER184C	Sample58	carbon	9.09700457166603	TOR1	Qui	1	348	1.6995499	0.702205618984231	TOG1
YER185W	Sample58	carbon	10.5684371964874	TOR1	Qui	1	348	1.6995499	0.815786770776159	PUG1
YER186C	Sample58	carbon	5.39596452729397	TOR1	Qui	1	348	1.6995499	0.416519149908648	YER186C
YER187W	Sample58	carbon	8.76168688465942	TOR1	Qui	1	348	1.6995499	0.676322157883836	YER187W
YER188W	Sample58	carbon	6.4580462261651	TOR1	Qui	1	348	1.6995499	0.4985021511144	NA
YFL001W	Sample58	carbon	-2.82463957326671	TOR1	Qui	1	348	1.6995499	-0.218036361785608	DEG1
YFL003C	Sample58	carbon	2.53028385158361	TOR1	Qui	1	348	1.6995499	0.19531479007289	MSH4
YFL004W	Sample58	carbon	8.772418714219	TOR1	Qui	1	348	1.6995499	0.677150557051864	VTC2
YFL006W	Sample58	carbon	4.3330572891389	TOR1	Qui	1	348	1.6995499	0.334472424614455	NA
YFL007W	Sample58	carbon	0.100059268718869	TOR1	Qui	1	348	1.6995499	0.00772366114277716	BLM10
YFL010C	Sample58	carbon	-4.80788126991905	TOR1	Qui	1	348	1.6995499	-0.371124496700994	WWM1
YFL010W-A	Sample58	carbon	5.38130095349909	TOR1	Qui	1	348	1.6995499	0.415387256016319	AUA1
YFL011W	Sample58	carbon	3.95720448635624	TOR1	Qui	1	348	1.6995499	0.305460023010635	HXT10
YFL012W	Sample58	carbon	3.03087794487186	TOR1	Qui	1	348	1.6995499	0.233956079342128	YFL012W
YFL013C	Sample58	carbon	-0.453057185205854	TOR1	Qui	1	348	1.6995499	-0.0349718743863912	IES1
YFL013W-A	Sample58	carbon	6.87269135656222	TOR1	Qui	1	348	1.6995499	0.530508965902224	NA
YFL014W	Sample58	carbon	7.42497037650245	TOR1	Qui	1	348	1.6995499	0.573139859180769	HSP12
YFL015C	Sample58	carbon	8.65173837245696	TOR1	Qui	1	348	1.6995499	0.667835137518034	NA
YFL018C	Sample58	carbon	-4.80788126991905	TOR1	Qui	1	348	1.6995499	-0.371124496700994	LPD1
YFL019C	Sample58	carbon	5.41057058586922	TOR1	Qui	1	348	1.6995499	0.41764660415163	NA
YFL020C	Sample58	carbon	6.83332000200017	TOR1	Qui	1	348	1.6995499	0.527469857129365	PAU5
YFL021W	Sample58	carbon	9.45565209873044	TOR1	Qui	1	348	1.6995499	0.729889930534852	GAT1
YFL023W	Sample58	carbon	0.786098757988459	TOR1	Qui	1	348	1.6995499	0.0606796402692064	BUD27
YFL025C	Sample58	carbon	-1.02427166412685	TOR1	Qui	1	348	1.6995499	-0.0790644120545366	BST1
YFL027C	Sample58	carbon	10.2654439384604	TOR1	Qui	1	348	1.6995499	0.792398460192743	GYP8
YFL028C	Sample58	carbon	0.866594635172438	TOR1	Qui	1	348	1.6995499	0.0668931863676342	CAF16
YFL030W	Sample58	carbon	8.16020095730152	TOR1	Qui	1	348	1.6995499	0.629892941035228	AGX1
YFL031W	Sample58	carbon	9.08300035259113	TOR1	Qui	1	348	1.6995499	0.701124621250701	HAC1
YFL032W	Sample58	carbon	-0.0228863654297555	TOR1	Qui	1	348	1.6995499	-0.001766618261681	NA
YFL033C	Sample58	carbon	4.99451579700931	TOR1	Qui	1	348	1.6995499	0.385530976612793	RIM15
YFL034C-A	Sample58	carbon	3.09095127001885	TOR1	Qui	1	348	1.6995499	0.238593191056974	RPL22B
YFL034W	Sample58	carbon	6.79351105231194	TOR1	Qui	1	348	1.6995499	0.524396970011774	MIL1
YFL035C-B	Sample58	carbon	6.17253002449076	TOR1	Qui	1	348	1.6995499	0.47646290956546	NA
YFL040W	Sample58	carbon	7.53231013501972	TOR1	Qui	1	348	1.6995499	0.581425507602449	YFL040W
YFL041W	Sample58	carbon	7.77548102572901	TOR1	Qui	1	348	1.6995499	0.600196078122036	FET5
YFL042C	Sample58	carbon	9.16119533560103	TOR1	Qui	1	348	1.6995499	0.707160559345858	LAM5
YFL043C	Sample58	carbon	7.06332020941046	TOR1	Qui	1	348	1.6995499	0.545223771259966	NA
YFL044C	Sample58	carbon	8.21992888925022	TOR1	Qui	1	348	1.6995499	0.634503391551579	OTU1
YFL046W	Sample58	carbon	5.16969632387338	TOR1	Qui	1	348	1.6995499	0.399053312380734	FMP32
YFL047W	Sample58	carbon	10.4150207551727	TOR1	Qui	1	348	1.6995499	0.803944423519206	RGD2
YFL048C	Sample58	carbon	8.84104311158824	TOR1	Qui	1	348	1.6995499	0.682447733397381	EMP47
YFL049W	Sample58	carbon	6.89221611006992	TOR1	Qui	1	348	1.6995499	0.532016098443972	SWP82
YFL050C	Sample58	carbon	8.65173837245696	TOR1	Qui	1	348	1.6995499	0.667835137518034	ALR2
YFL051C	Sample58	carbon	2.33844262065636	TOR1	Qui	1	348	1.6995499	0.180506400206896	YFL051C
YFL052W	Sample58	carbon	5.07517559738855	TOR1	Qui	1	348	1.6995499	0.391757176083865	ZNF1
YFL053W	Sample58	carbon	7.13682543476353	TOR1	Qui	1	348	1.6995499	0.550897702921866	DAK2
YFL054C	Sample58	carbon	6.16063434037106	TOR1	Qui	1	348	1.6995499	0.4755446714614	AQY3
YFL055W	Sample58	carbon	7.17302025314823	TOR1	Qui	1	348	1.6995499	0.553691612130949	AGP3
YFL056C	Sample58	carbon	6.16063434037106	TOR1	Qui	1	348	1.6995499	0.4755446714614	AAD6
YFL063W	Sample58	carbon	4.04461265575358	TOR1	Qui	1	348	1.6995499	0.312207134899213	NA
YFR006W	Sample58	carbon	9.80204228208325	TOR1	Qui	1	348	1.6995499	0.756628087165984	YFR006W
YFR007W	Sample58	carbon	7.39126784515517	TOR1	Qui	1	348	1.6995499	0.570538331754943	YFH7
YFR008W	Sample58	carbon	3.20728713768133	TOR1	Qui	1	348	1.6995499	0.247573256892759	FAR7
YFR009W	Sample58	carbon	6.87269135656222	TOR1	Qui	1	348	1.6995499	0.530508965902224	GCN20
YFR010W	Sample58	carbon	-1.87659995776021	TOR1	Qui	1	348	1.6995499	-0.14485636722984	UBP6
YFR011C	Sample58	carbon	7.18201202998809	TOR1	Qui	1	348	1.6995499	0.554385695130673	MIC19
YFR012W	Sample58	carbon	3.47876725891693	TOR1	Qui	1	348	1.6995499	0.268529041302049	DCV1
YFR013W	Sample58	carbon	6.35780689477741	TOR1	Qui	1	348	1.6995499	0.490764590779111	IOC3
YFR014C	Sample58	carbon	4.89532301650251	TOR1	Qui	1	348	1.6995499	0.377874200441492	CMK1
YFR015C	Sample58	carbon	8.83061188696127	TOR1	Qui	1	348	1.6995499	0.681642538183039	GSY1
YFR016C	Sample58	carbon	9.25833632208928	TOR1	Qui	1	348	1.6995499	0.714658955769465	YFR016C
YFR017C	Sample58	carbon	6.93094983032976	TOR1	Qui	1	348	1.6995499	0.53500598767579	IGD1
YFR018C	Sample58	carbon	3.91257362071244	TOR1	Qui	1	348	1.6995499	0.302014928046869	YFR018C
YFR019W	Sample58	carbon	-4.80788126991905	TOR1	Qui	1	348	1.6995499	-0.371124496700994	FAB1
YFR020W	Sample58	carbon	8.15349061196948	TOR1	Qui	1	348	1.6995499	0.629374963698802	NA
YFR021W	Sample58	carbon	3.58067906501437	TOR1	Qui	1	348	1.6995499	0.276395701400842	ATG18
YFR022W	Sample58	carbon	3.00033316752685	TOR1	Qui	1	348	1.6995499	0.231598301667805	ROG3
YFR023W	Sample58	carbon	9.55860401677726	TOR1	Qui	1	348	1.6995499	0.737836877770963	PES4
YFR024C	Sample58	carbon	7.92344298510077	TOR1	Qui	1	348	1.6995499	0.611617389219359	NA
YFR024C-A	Sample58	carbon	10.0479608214822	TOR1	Qui	1	348	1.6995499	0.775610751054727	LSB3
YFR026C	Sample58	carbon	9.94891033952818	TOR1	Qui	1	348	1.6995499	0.767964959031295	ULI1
YFR031C-A	Sample58	carbon	3.75112058303803	TOR1	Qui	1	348	1.6995499	0.289552228994242	RPL2A
YFR032C	Sample58	carbon	9.55116286153687	TOR1	Qui	1	348	1.6995499	0.737262488588197	RRT5
YFR032C-A	Sample58	carbon	7.44170089085139	TOR1	Qui	1	348	1.6995499	0.574431301994914	RPL29
YFR033C	Sample58	carbon	3.65490225758321	TOR1	Qui	1	348	1.6995499	0.282125053570579	QCR6
YFR034C	Sample58	carbon	5.3665793963832	TOR1	Qui	1	348	1.6995499	0.414250886341495	PHO4
YFR035C	Sample58	carbon	7.78303985269371	TOR1	Qui	1	348	1.6995499	0.600779550486563	YFR035C
YFR039C	Sample58	carbon	5.60926373821232	TOR1	Qui	1	348	1.6995499	0.432983899733912	OSW7
YFR040W	Sample58	carbon	-1.26509551105902	TOR1	Qui	1	348	1.6995499	-0.097653812243239893	SAP155
YFR043C	Sample58	carbon	8.45941573514524	TOR1	Qui	1	348	1.6995499	0.652989587478541	IRC6
YFR044C	Sample58	carbon	9.42407893835717	TOR1	Qui	1	348	1.6995499	0.727452771088736	DUG1
YFR045W	Sample58	carbon	7.93787450492274	TOR1	Qui	1	348	1.6995499	0.612731370665629	YFR045W
YFR046C	Sample58	carbon	8.74550070928589	TOR1	Qui	1	348	1.6995499	0.675072733064093	CNN1
YFR047C	Sample58	carbon	5.09109791112408	TOR1	Qui	1	348	1.6995499	0.392986233196482	BNA6
YFR048W	Sample58	carbon	5.10695185304854	TOR1	Qui	1	348	1.6995499	0.394210012630108	RMD8
YFR049W	Sample58	carbon	7.93787450492274	TOR1	Qui	1	348	1.6995499	0.612731370665629	YMR31
YFR053C	Sample58	carbon	3.6303635954395	TOR1	Qui	1	348	1.6995499	0.280230893102271	HXK1
YFR054C	Sample58	carbon	10.114581846124	TOR1	Qui	1	348	1.6995499	0.780753285333725	NA
YFR055W	Sample58	carbon	6.16063434037106	TOR1	Qui	1	348	1.6995499	0.4755446714614	IRC7
YFR056C	Sample58	carbon	9.39603520498571	TOR1	Qui	1	348	1.6995499	0.725288051153113	NA
YFR057W	Sample58	carbon	6.91163520688114	TOR1	Qui	1	348	1.6995499	0.533515075254307	YFR057W
YGL002W	Sample58	carbon	-0.812475633998853	TOR1	Qui	1	348	1.6995499	-0.0627156940493088	ERP6
YGL004C	Sample58	carbon	1.22679766044837	TOR1	Qui	1	348	1.6995499	0.0946975681650979	RPN14
YGL005C	Sample58	carbon	6.50172589544186	TOR1	Qui	1	348	1.6995499	0.50187382241124	COG7
YGL006W	Sample58	carbon	3.34622563746995	TOR1	Qui	1	348	1.6995499	0.258298039372113	PMC1
YGL007W	Sample58	carbon	1.29183108210972	TOR1	Qui	1	348	1.6995499	0.0997175540024811	NA
YGL010W	Sample58	carbon	6.90193879112218	TOR1	Qui	1	348	1.6995499	0.532766600569447	MPO1
YGL013C	Sample58	carbon	3.75112058303803	TOR1	Qui	1	348	1.6995499	0.289552228994242	PDR1
YGL014W	Sample58	carbon	3.77470885030425	TOR1	Qui	1	348	1.6995499	0.291373027663293	PUF4
YGL015C	Sample58	carbon	3.42646902759405	TOR1	Qui	1	348	1.6995499	0.264492095776898	YGL015C
YGL016W	Sample58	carbon	2.70823960246041	TOR1	Qui	1	348	1.6995499	0.209051347772933	KAP122
YGL017W	Sample58	carbon	8.4834777674917	TOR1	Qui	1	348	1.6995499	0.654846956482234	ATE1
YGL018C	Sample58	carbon	-4.80788126991905	TOR1	Qui	1	348	1.6995499	-0.371124496700994	JAC1
YGL019W	Sample58	carbon	2.56690636971046	TOR1	Qui	1	348	1.6995499	0.198141713793488	CKB1
YGL020C	Sample58	carbon	2.67364466444012	TOR1	Qui	1	348	1.6995499	0.206380934707305	GET1
YGL021W	Sample58	carbon	7.7905814562783	TOR1	Qui	1	348	1.6995499	0.601361693363543	ALK1
YGL023C	Sample58	carbon	-4.80788126991905	TOR1	Qui	1	348	1.6995499	-0.371124496700994	PIB2
YGL027C	Sample58	carbon	7.3827914443337	TOR1	Qui	1	348	1.6995499	0.569884031074021	CWH41
YGL029W	Sample58	carbon	5.56756887652831	TOR1	Qui	1	348	1.6995499	0.429765437444855	CGR1
YGL030W	Sample58	carbon	12.4227171977054	TOR1	Qui	1	348	1.6995499	0.95892024133425	RPL30
YGL031C	Sample58	carbon	3.20728713768133	TOR1	Qui	1	348	1.6995499	0.247573256892759	RPL24A
YGL032C	Sample58	carbon	8.57184804579648	TOR1	Qui	1	348	1.6995499	0.661668334386132	AGA2
YGL034C	Sample58	carbon	1.58986739919366	TOR1	Qui	1	348	1.6995499	0.122723234044629	NA
YGL035C	Sample58	carbon	2.74236941554403	TOR1	Qui	1	348	1.6995499	0.211685857444045	MIG1
YGL036W	Sample58	carbon	6.64014988281655	TOR1	Qui	1	348	1.6995499	0.512558889234165	YGL036W
YGL037C	Sample58	carbon	7.61267026256558	TOR1	Qui	1	348	1.6995499	0.587628575069376	PNC1
YGL039W	Sample58	carbon	3.8213493476593	TOR1	Qui	1	348	1.6995499	0.294973247829934	YGL039W
YGL042C	Sample58	carbon	2.4170133111285	TOR1	Qui	1	348	1.6995499	0.186571339484694	NA
YGL043W	Sample58	carbon	-1.02427166412685	TOR1	Qui	1	348	1.6995499	-0.0790644120545366	DST1
YGL045W	Sample58	carbon	8.16689642169027	TOR1	Qui	1	348	1.6995499	0.630409769698823	RIM8
YGL046W	Sample58	carbon	8.75090793117002	TOR1	Qui	1	348	1.6995499	0.675490121179073	NA
YGL049C	Sample58	carbon	6.74311817781952	TOR1	Qui	1	348	1.6995499	0.520507100621628	TIF4632
YGL050W	Sample58	carbon	7.7143839828406104	TOR1	Qui	1	348	1.6995499	0.595479944752907	TYW3
YGL051W	Sample58	carbon	6.44704375816418	TOR1	Qui	1	348	1.6995499	0.497652861131958	MST27
YGL053W	Sample58	carbon	6.72276022943316	TOR1	Qui	1	348	1.6995499	0.518935653049488	PRM8
YGL054C	Sample58	carbon	6.89221611006992	TOR1	Qui	1	348	1.6995499	0.532016098443972	ERV14
YGL056C	Sample58	carbon	8.50732896528448	TOR1	Qui	1	348	1.6995499	0.656688050985117	SDS23
YGL057C	Sample58	carbon	5.51124057953411	TOR1	Qui	1	348	1.6995499	0.425417407679065	GEP7
YGL059W	Sample58	carbon	11.169525838698	TOR1	Qui	1	348	1.6995499	0.862185320842027	PKP2
YGL060W	Sample58	carbon	4.29338068628242	TOR1	Qui	1	348	1.6995499	0.33140975346281	YBP2
YGL062W	Sample58	carbon	-2.28788018445597	TOR1	Qui	1	348	1.6995499	-0.176603442202451	PYC1
YGL063W	Sample58	carbon	5.53951107741933	TOR1	Qui	1	348	1.6995499	0.427599631762838	PUS2
YGL066W	Sample58	carbon	-3.58361910977872	TOR1	Qui	1	348	1.6995499	-0.276622645988736	SGF73
YGL067W	Sample58	carbon	7.36577716179514	TOR1	Qui	1	348	1.6995499	0.568570683948883	NPY1
YGL077C	Sample58	carbon	5.67773580864387	TOR1	Qui	1	348	1.6995499	0.438269317831895	HNM1
YGL078C	Sample58	carbon	0.866594635172438	TOR1	Qui	1	348	1.6995499	0.0668931863676342	DBP3
YGL079W	Sample58	carbon	6.56627396250246	TOR1	Qui	1	348	1.6995499	0.506856343308909	KXD1
YGL080W	Sample58	carbon	-4.80788126991905	TOR1	Qui	1	348	1.6995499	-0.371124496700994	FMP37
YGL081W	Sample58	carbon	7.7066677316848	TOR1	Qui	1	348	1.6995499	0.594884320679464	YGL081W
YGL082W	Sample58	carbon	7.62060357878471	TOR1	Qui	1	348	1.6995499	0.588240954582035	YGL082W
YGL083W	Sample58	carbon	2.04080054149344	TOR1	Qui	1	348	1.6995499	0.157531151729465	SCY1
YGL084C	Sample58	carbon	1.99496697545384	TOR1	Qui	1	348	1.6995499	0.153993219286148	GUP1
YGL085W	Sample58	carbon	7.25314246023857	TOR1	Qui	1	348	1.6995499	0.559876314312972	LCL3
YGL086W	Sample58	carbon	4.41101480220705	TOR1	Qui	1	348	1.6995499	0.340490032200252	MAD1
YGL087C	Sample58	carbon	4.65262518094102	TOR1	Qui	1	348	1.6995499	0.35914014545625	MMS2
YGL089C	Sample58	carbon	7.09106149444107	TOR1	Qui	1	348	1.6995499	0.547365144947631	MF(ALPHA)2
YGL090W	Sample58	carbon	7.16400581077973	TOR1	Qui	1	348	1.6995499	0.552995779559546	LIF1
YGL094C	Sample58	carbon	8.41679403020982	TOR1	Qui	1	348	1.6995499	0.649699581360532	PAN2
YGL096W	Sample58	carbon	8.82013505845868	TOR1	Qui	1	348	1.6995499	0.680833822766257	TOS8
YGL101W	Sample58	carbon	7.80561320290612	TOR1	Qui	1	348	1.6995499	0.602522006833988	YGL101W
YGL104C	Sample58	carbon	-4.80788126991905	TOR1	Qui	1	348	1.6995499	-0.371124496700994	VPS73
YGL105W	Sample58	carbon	-4.80788126991905	TOR1	Qui	1	348	1.6995499	-0.371124496700994	ARC1
YGL109W	Sample58	carbon	9.51731716153466	TOR1	Qui	1	348	1.6995499	0.734649909850572	NA
YGL110C	Sample58	carbon	7.45003622984585	TOR1	Qui	1	348	1.6995499	0.5750747139919	CUE3
YGL114W	Sample58	carbon	6.64014988281655	TOR1	Qui	1	348	1.6995499	0.512558889234165	YGL114W
YGL115W	Sample58	carbon	-3.58361910977872	TOR1	Qui	1	348	1.6995499	-0.276622645988736	SNF4
YGL117W	Sample58	carbon	8.99219685398992	TOR1	Qui	1	348	1.6995499	0.694115420976163	YGL117W
YGL121C	Sample58	carbon	9.30948549128678	TOR1	Qui	1	348	1.6995499	0.718607204199363	GPG1
YGL124C	Sample58	carbon	-2.82463957326671	TOR1	Qui	1	348	1.6995499	-0.218036361785608	MON1
YGL126W	Sample58	carbon	7.93787450492274	TOR1	Qui	1	348	1.6995499	0.612731370665629	SCS3
YGL127C	Sample58	carbon	2.77604919024872	TOR1	Qui	1	348	1.6995499	0.214285628265027	SOH1
YGL131C	Sample58	carbon	9.59902050774014	TOR1	Qui	1	348	1.6995499	0.740956661522875	SNT2
YGL132W	Sample58	carbon	-0.154956580857637	TOR1	Qui	1	348	1.6995499	-0.0119612319549367	NA
YGL133W	Sample58	carbon	9.0019299108231	TOR1	Qui	1	348	1.6995499	0.694866724017105	ITC1
YGL136C	Sample58	carbon	-0.29769616810264	TOR1	Qui	1	348	1.6995499	-0.0229794236492797	MRM2
YGL138C	Sample58	carbon	6.75325379857705	TOR1	Qui	1	348	1.6995499	0.521289477918655	YGL138C
YGL139W	Sample58	carbon	5.12273805325082	TOR1	Qui	1	348	1.6995499	0.395428563021846	FLC3
YGL140C	Sample58	carbon	10.1734240523499	TOR1	Qui	1	348	1.6995499	0.785295365918573	YGL140C
YGL141W	Sample58	carbon	1.29183108210972	TOR1	Qui	1	348	1.6995499	0.0997175540024811	HUL5
YGL144C	Sample58	carbon	8.49542960130415	TOR1	Qui	1	348	1.6995499	0.655769528829445	ROG1
YGL146C	Sample58	carbon	5.5954171754341004	TOR1	Qui	1	348	1.6995499	0.431915071625727	RRT6
YGL147C	Sample58	carbon	0.100059268718869	TOR1	Qui	1	348	1.6995499	0.00772366114277716	RPL9A
YGL149W	Sample58	carbon	4.00121059557367	TOR1	Qui	1	348	1.6995499	0.308856892487689	NA
YGL151W	Sample58	carbon	4.89532301650251	TOR1	Qui	1	348	1.6995499	0.377874200441492	NUT1
YGL152C	Sample58	carbon	6.68169313903955	TOR1	Qui	1	348	1.6995499	0.515765648967095	NA
YGL153W	Sample58	carbon	6.23143906062539	TOR1	Qui	1	348	1.6995499	0.481010148808531	PEX14
YGL154C	Sample58	carbon	-4.80788126991905	TOR1	Qui	1	348	1.6995499	-0.371124496700994	LYS5
YGL156W	Sample58	carbon	8.32955320089802	TOR1	Qui	1	348	1.6995499	0.642965386597303	AMS1
YGL157W	Sample58	carbon	8.11291391359028	TOR1	Qui	1	348	1.6995499	0.626242813398422	ARI1
YGL158W	Sample58	carbon	6.42493850466488	TOR1	Qui	1	348	1.6995499	0.495946537573034	RCK1
YGL159W	Sample58	carbon	8.47748210024095	TOR1	Qui	1	348	1.6995499	0.654384145762523	YGL159W
YGL160W	Sample58	carbon	7.45835172323553	TOR1	Qui	1	348	1.6995499	0.575716594089559	AIM14
YGL161C	Sample58	carbon	7.84289478204142	TOR1	Qui	1	348	1.6995499	0.605399804041538	YIP5
YGL162W	Sample58	carbon	8.92287907920798	TOR1	Qui	1	348	1.6995499	0.688764722230889	SUT1
YGL163C	Sample58	carbon	3.7981173629455	TOR1	Qui	1	348	1.6995499	0.293179950918004	RAD54
YGL164C	Sample58	carbon	7.82803294715203	TOR1	Qui	1	348	1.6995499	0.604252606204543	YRB30
YGL165C	Sample58	carbon	-4.80788126991905	TOR1	Qui	1	348	1.6995499	-0.371124496700994	NA
YGL166W	Sample58	carbon	-2.82463957326671	TOR1	Qui	1	348	1.6995499	-0.218036361785608	CUP2
YGL167C	Sample58	carbon	-2.82463957326671	TOR1	Qui	1	348	1.6995499	-0.218036361785608	PMR1
YGL168W	Sample58	carbon	-1.54416184869785	TOR1	Qui	1	348	1.6995499	-0.11919518323141	HUR1
YGL170C	Sample58	carbon	8.34847501685197	TOR1	Qui	1	348	1.6995499	0.644425977869911	SPO74
YGL174W	Sample58	carbon	2.12979972388371	TOR1	Qui	1	348	1.6995499	0.164401075281455	BUD13
YGL175C	Sample58	carbon	6.94056832733371	TOR1	Qui	1	348	1.6995499	0.535748447744832	SAE2
YGL176C	Sample58	carbon	5.6368035998137	TOR1	Qui	1	348	1.6995499	0.435109725373571	YGL176C
YGL177W	Sample58	carbon	6.95016113589524	TOR1	Qui	1	348	1.6995499	0.536488924900876	NA
YGL179C	Sample58	carbon	5.81101904228869	TOR1	Qui	1	348	1.6995499	0.448557565446202	TOS3
YGL180W	Sample58	carbon	-1.26509551105902	TOR1	Qui	1	348	1.6995499	-0.097653812243239893	ATG1
YGL181W	Sample58	carbon	6.85305973598851	TOR1	Qui	1	348	1.6995499	0.528993584199596	GTS1
YGL194C	Sample58	carbon	8.20015183977007	TOR1	Qui	1	348	1.6995499	0.632976784066391	HOS2
YGL195W	Sample58	carbon	-4.80788126991905	TOR1	Qui	1	348	1.6995499	-0.371124496700994	GCN1
YGL196W	Sample58	carbon	4.3330572891389	TOR1	Qui	1	348	1.6995499	0.334472424614455	DSD1
YGL197W	Sample58	carbon	3.60562383809556	TOR1	Qui	1	348	1.6995499	0.278321209922235	MDS3
YGL198W	Sample58	carbon	-0.623550848534142	TOR1	Qui	1	348	1.6995499	-0.0481324271207737	YIP4
YGL199C	Sample58	carbon	7.36577716179514	TOR1	Qui	1	348	1.6995499	0.568570683948883	NA
YGL202W	Sample58	carbon	0.943940750911031	TOR1	Qui	1	348	1.6995499	0.0728635996669096	ARO8
YGL203C	Sample58	carbon	4.23295371759797	TOR1	Qui	1	348	1.6995499	0.326745343698681	KEX1
YGL205W	Sample58	carbon	3.09095127001885	TOR1	Qui	1	348	1.6995499	0.238593191056974	POX1
YGL208W	Sample58	carbon	8.16689642169027	TOR1	Qui	1	348	1.6995499	0.630409769698823	SIP2
YGL209W	Sample58	carbon	7.5485330911769	TOR1	Qui	1	348	1.6995499	0.582677771562565	MIG2
YGL211W	Sample58	carbon	1.35489791606582	TOR1	Qui	1	348	1.6995499	0.104585737240891	NCS6
YGL213C	Sample58	carbon	2.60299516688636	TOR1	Qui	1	348	1.6995499	0.200927439134138	SKI8
YGL214W	Sample58	carbon	1.41612502165115	TOR1	Qui	1	348	1.6995499	0.109311910261631	NA
YGL215W	Sample58	carbon	4.3330572891389	TOR1	Qui	1	348	1.6995499	0.334472424614455	CLG1
YGL216W	Sample58	carbon	4.35271856556558	TOR1	Qui	1	348	1.6995499	0.335990095477919	KIP3
YGL217C	Sample58	carbon	8.15349061196948	TOR1	Qui	1	348	1.6995499	0.629374963698802	NA
YGL218W	Sample58	carbon	3.06108079472767	TOR1	Qui	1	348	1.6995499	0.236287463339025	NA
YGL219C	Sample58	carbon	-0.29769616810264	TOR1	Qui	1	348	1.6995499	-0.0229794236492797	MDM34
YGL221C	Sample58	carbon	9.15667282933395	TOR1	Qui	1	348	1.6995499	0.706811463191446	NIF3
YGL222C	Sample58	carbon	9.95190595091196	TOR1	Qui	1	348	1.6995499	0.768196192854407	EDC1
YGL226C-A	Sample58	carbon	-2.28788018445597	TOR1	Qui	1	348	1.6995499	-0.176603442202451	OST5
YGL226W	Sample58	carbon	5.51124057953411	TOR1	Qui	1	348	1.6995499	0.425417407679065	MTC3
YGL227W	Sample58	carbon	1.75062959767303	TOR1	Qui	1	348	1.6995499	0.135132606624707	VID30
YGL228W	Sample58	carbon	-4.80788126991905	TOR1	Qui	1	348	1.6995499	-0.371124496700994	SHE10
YGL229C	Sample58	carbon	8.4834777674917	TOR1	Qui	1	348	1.6995499	0.654846956482234	SAP4
YGL230C	Sample58	carbon	9.3052710527414	TOR1	Qui	1	348	1.6995499	0.718281888057757	YGL230C
YGL231C	Sample58	carbon	5.26186411532212	TOR1	Qui	1	348	1.6995499	0.406167823595366	EMC4
YGL232W	Sample58	carbon	6.34649732768523	TOR1	Qui	1	348	1.6995499	0.489891595553282	TAN1
YGL235W	Sample58	carbon	7.90167340768969	TOR1	Qui	1	348	1.6995499	0.609936976786833	YGL235W
YGL236C	Sample58	carbon	5.79790321934009	TOR1	Qui	1	348	1.6995499	0.44754514377492	MTO1
YGL237C	Sample58	carbon	-4.80788126991905	TOR1	Qui	1	348	1.6995499	-0.371124496700994	HAP2
YGL241W	Sample58	carbon	8.69629811891416	TOR1	Qui	1	348	1.6995499	0.671274742730525	KAP114
YGL242C	Sample58	carbon	7.20885239782049	TOR1	Qui	1	348	1.6995499	0.556457526243764	YGL242C
YGL243W	Sample58	carbon	7.86506154091608	TOR1	Qui	1	348	1.6995499	0.607110875253367	TAD1
YGL244W	Sample58	carbon	-0.29769616810264	TOR1	Qui	1	348	1.6995499	-0.0229794236492797	RTF1
YGL248W	Sample58	carbon	7.01660301634957	TOR1	Qui	1	348	1.6995499	0.541617630885726	PDE1
YGL249W	Sample58	carbon	6.99774467187359	TOR1	Qui	1	348	1.6995499	0.540161939031176	ZIP2
YGL250W	Sample58	carbon	8.93790970737981	TOR1	Qui	1	348	1.6995499	0.689924949366753	RMR1
YGL251C	Sample58	carbon	4.56170827715597	TOR1	Qui	1	348	1.6995499	0.352122191337885	HFM1
YGL253W	Sample58	carbon	5.81101904228869	TOR1	Qui	1	348	1.6995499	0.448557565446202	HXK2
YGL254W	Sample58	carbon	9.35528087163011	TOR1	Qui	1	348	1.6995499	0.722142189055891	FZF1
YGL255W	Sample58	carbon	9.15667282933395	TOR1	Qui	1	348	1.6995499	0.706811463191446	ZRT1
YGL256W	Sample58	carbon	10.1786722392709	TOR1	Qui	1	348	1.6995499	0.785700477987761	ADH4
YGL257C	Sample58	carbon	3.70339142994176	TOR1	Qui	1	348	1.6995499	0.285867974553176	MNT2
YGL258W	Sample58	carbon	8.27847815970084	TOR1	Qui	1	348	1.6995499	0.639022860171602	VEL1
YGL259W	Sample58	carbon	6.0884437572484	TOR1	Qui	1	348	1.6995499	0.469972218165688	YPS5
YGL260W	Sample58	carbon	8.71280710859742	TOR1	Qui	1	348	1.6995499	0.672549085864906	YGL260W
YGL261C	Sample58	carbon	9.70503762909732	TOR1	Qui	1	348	1.6995499	0.74914021444285706	PAU11
YGL262W	Sample58	carbon	7.19992800123992	TOR1	Qui	1	348	1.6995499	0.555768644384297	YGL262W
YGL263W	Sample58	carbon	7.62851847587211	TOR1	Qui	1	348	1.6995499	0.588851912306049	COS12
YGR001C	Sample58	carbon	3.77470885030425	TOR1	Qui	1	348	1.6995499	0.291373027663293	EFM5
YGR003W	Sample58	carbon	8.45336705800456	TOR1	Qui	1	348	1.6995499	0.652522684879763	CUL3
YGR004W	Sample58	carbon	8.03011577668821	TOR1	Qui	1	348	1.6995499	0.619851553889204	PEX31
YGR007W	Sample58	carbon	5.86302510658782	TOR1	Qui	1	348	1.6995499	0.452571958347119	MUQ1
YGR008C	Sample58	carbon	8.99219685398992	TOR1	Qui	1	348	1.6995499	0.694115420976163	STF2
YGR010W	Sample58	carbon	7.19992800123992	TOR1	Qui	1	348	1.6995499	0.555768644384297	NMA2
YGR011W	Sample58	carbon	7.66781882102125	TOR1	Qui	1	348	1.6995499	0.591885539801159	NA
YGR012W	Sample58	carbon	1.80169257015392	TOR1	Qui	1	348	1.6995499	0.139074201455801	MCY1
YGR014W	Sample58	carbon	7.42497037650245	TOR1	Qui	1	348	1.6995499	0.573139859180769	MSB2
YGR015C	Sample58	carbon	0.702135254603604	TOR1	Qui	1	348	1.6995499	0.0541984251173437	EAT1
YGR016W	Sample58	carbon	9.1293370276465	TOR1	Qui	1	348	1.6995499	0.704701389112319	YGR016W
YGR017W	Sample58	carbon	7.87241705943975	TOR1	Qui	1	348	1.6995499	0.607678654064203	YGR017W
YGR018C	Sample58	carbon	9.22790903774505	TOR1	Qui	1	348	1.6995499	0.71231024748108	NA
YGR019W	Sample58	carbon	8.74008161794133	TOR1	Qui	1	348	1.6995499	0.674654428735238	UGA1
YGR021W	Sample58	carbon	5.30710371533362	TOR1	Qui	1	348	1.6995499	0.409659907289335	DPC29
YGR022C	Sample58	carbon	10.5909249244915	TOR1	Qui	1	348	1.6995499	0.817522617871576	NA
YGR023W	Sample58	carbon	8.17357704293513	TOR1	Qui	1	348	1.6995499	0.630925452607355	MTL1
YGR025W	Sample58	carbon	3.47876725891693	TOR1	Qui	1	348	1.6995499	0.268529041302049	NA
YGR026W	Sample58	carbon	7.88707828345052	TOR1	Qui	1	348	1.6995499	0.608810366574672	YGR026W
YGR027C	Sample58	carbon	3.58067906501437	TOR1	Qui	1	348	1.6995499	0.276395701400842	RPS25A
YGR028W	Sample58	carbon	8.94787611526147	TOR1	Qui	1	348	1.6995499	0.690694264976134	MSP1
YGR031W	Sample58	carbon	10.5477092109226	TOR1	Qui	1	348	1.6995499	0.814186759715469	IMO32
YGR032W	Sample58	carbon	8.36727204558174	TOR1	Qui	1	348	1.6995499	0.645876936709193	GSC2
YGR033C	Sample58	carbon	8.66295187054808	TOR1	Qui	1	348	1.6995499	0.668700717094918	TIM21
YGR034W	Sample58	carbon	6.61919666611342	TOR1	Qui	1	348	1.6995499	0.510941492387893	RPL26B
YGR035C	Sample58	carbon	4.87852455832961	TOR1	Qui	1	348	1.6995499	0.376577512985049	YGR035C
YGR037C	Sample58	carbon	6.30090628877167	TOR1	Qui	1	348	1.6995499	0.486372383987737	ACB1
YGR038W	Sample58	carbon	8.73465062817423	TOR1	Qui	1	348	1.6995499	0.674235205956898	ORM1
YGR039W	Sample58	carbon	7.49141671137872	TOR1	Qui	1	348	1.6995499	0.578268909006286	NA
YGR040W	Sample58	carbon	10.3168426108026	TOR1	Qui	1	348	1.6995499	0.796365967985305	KSS1
YGR041W	Sample58	carbon	5.13845712888088	TOR1	Qui	1	348	1.6995499	0.396641932010035	BUD9
YGR042W	Sample58	carbon	7.26193476680243	TOR1	Qui	1	348	1.6995499	0.560555000030269	MTE1
YGR043C	Sample58	carbon	6.0762736920078	TOR1	Qui	1	348	1.6995499	0.469032800346556	NQM1
YGR044C	Sample58	carbon	9.15667282933395	TOR1	Qui	1	348	1.6995499	0.706811463191446	RME1
YGR045C	Sample58	carbon	8.00906725124779	TOR1	Qui	1	348	1.6995499	0.618226800079403	NA
YGR049W	Sample58	carbon	0.323313399030647	TOR1	Qui	1	348	1.6995499	0.0249568397711196	SCM4
YGR050C	Sample58	carbon	6.19620684135765	TOR1	Qui	1	348	1.6995499	0.478290543454463	NA
YGR051C	Sample58	carbon	4.02298587768305	TOR1	Qui	1	348	1.6995499	0.310537745270791	NA
YGR052W	Sample58	carbon	10.5704949768762	TOR1	Qui	1	348	1.6995499	0.815945612616933	FMP48
YGR053C	Sample58	carbon	9.23228287765519	TOR1	Qui	1	348	1.6995499	0.712647867951339	MCO32
YGR055W	Sample58	carbon	6.4580462261651	TOR1	Qui	1	348	1.6995499	0.4985021511144	MUP1
YGR058W	Sample58	carbon	3.03087794487186	TOR1	Qui	1	348	1.6995499	0.233956079342128	PEF1
YGR059W	Sample58	carbon	8.40449524479659	TOR1	Qui	1	348	1.6995499	0.648750227520396	SPR3
YGR066C	Sample58	carbon	8.90775054354629	TOR1	Qui	1	348	1.6995499	0.687596937531547	YGR066C
YGR067C	Sample58	carbon	9.35939349565881	TOR1	Qui	1	348	1.6995499	0.722459646047253	YGR067C
YGR068C	Sample58	carbon	5.9649051666815	TOR1	Qui	1	348	1.6995499	0.460436167944535	ART5
YGR069W	Sample58	carbon	5.16969632387338	TOR1	Qui	1	348	1.6995499	0.399053312380734	NA
YGR070W	Sample58	carbon	-0.453057185205854	TOR1	Qui	1	348	1.6995499	-0.0349718743863912	ROM1
YGR071C	Sample58	carbon	9.77909642705951	TOR1	Qui	1	348	1.6995499	0.754856876851298	ENV11
YGR072W	Sample58	carbon	8.53684936394827	TOR1	Qui	1	348	1.6995499	0.658966755986644	UPF3
YGR077C	Sample58	carbon	7.25314246023857	TOR1	Qui	1	348	1.6995499	0.559876314312972	PEX8
YGR078C	Sample58	carbon	3.60562383809556	TOR1	Qui	1	348	1.6995499	0.278321209922235	PAC10
YGR079W	Sample58	carbon	5.90155811780953	TOR1	Qui	1	348	1.6995499	0.455546354675394	YGR079W
YGR080W	Sample58	carbon	10.3875710159022	TOR1	Qui	1	348	1.6995499	0.801825554499901	TWF1
YGR081C	Sample58	carbon	6.18438744903124	TOR1	Qui	1	348	1.6995499	0.477378194379644	SLX9
YGR084C	Sample58	carbon	6.4580462261651	TOR1	Qui	1	348	1.6995499	0.4985021511144	MRP13
YGR085C	Sample58	carbon	4.56170827715597	TOR1	Qui	1	348	1.6995499	0.352122191337885	RPL11B
YGR086C	Sample58	carbon	5.48275409876719	TOR1	Qui	1	348	1.6995499	0.423218511690607	PIL1
YGR087C	Sample58	carbon	4.72368333875972	TOR1	Qui	1	348	1.6995499	0.364625185867285	PDC6
YGR088W	Sample58	carbon	9.98158166270295	TOR1	Qui	1	348	1.6995499	0.770486886610009	CTT1
YGR089W	Sample58	carbon	6.60867411837383	TOR1	Qui	1	348	1.6995499	0.510129247863825	NNF2
YGR090W	Sample58	carbon	-4.80788126991905	TOR1	Qui	1	348	1.6995499	-0.371124496700994	UTP22
YGR092W	Sample58	carbon	1.75062959767303	TOR1	Qui	1	348	1.6995499	0.135132606624707	DBF2
YGR093W	Sample58	carbon	8.43514093473211	TOR1	Qui	1	348	1.6995499	0.651115794724506	DRN1
YGR096W	Sample58	carbon	7.03536287880633	TOR1	Qui	1	348	1.6995499	0.54306572082838	TPC1
YGR100W	Sample58	carbon	7.85768935426409	TOR1	Qui	1	348	1.6995499	0.606541809815349	MDR1
YGR101W	Sample58	carbon	-4.80788126991905	TOR1	Qui	1	348	1.6995499	-0.371124496700994	PCP1
YGR106C	Sample58	carbon	7.7066677316848	TOR1	Qui	1	348	1.6995499	0.594884320679464	VOA1
YGR107W	Sample58	carbon	5.92702670013219	TOR1	Qui	1	348	1.6995499	0.457512296483342	NA
YGR108W	Sample58	carbon	6.0884437572484	TOR1	Qui	1	348	1.6995499	0.469972218165688	CLB1
YGR109C	Sample58	carbon	7.87241705943975	TOR1	Qui	1	348	1.6995499	0.607678654064203	CLB6
YGR110W	Sample58	carbon	-3.58361910977872	TOR1	Qui	1	348	1.6995499	-0.276622645988736	CLD1
YGR111W	Sample58	carbon	9.01645139809789	TOR1	Qui	1	348	1.6995499	0.695987650128555	YGR111W
YGR117C	Sample58	carbon	8.57763640147772	TOR1	Qui	1	348	1.6995499	0.662115142547217	YGR117C
YGR118W	Sample58	carbon	0.702135254603604	TOR1	Qui	1	348	1.6995499	0.0541984251173437	RPS23A
YGR121C	Sample58	carbon	6.43600791156484	TOR1	Qui	1	348	1.6995499	0.496800994626752	MEP1
YGR122C-A	Sample58	carbon	6.26633695100156	TOR1	Qui	1	348	1.6995499	0.483703947027471	NA
YGR122W	Sample58	carbon	2.67364466444012	TOR1	Qui	1	348	1.6995499	0.206380934707305	YGR122W
YGR123C	Sample58	carbon	7.79810588892421	TOR1	Qui	1	348	1.6995499	0.601942510800975	PPT1
YGR124W	Sample58	carbon	7.34868035737302	TOR1	Qui	1	348	1.6995499	0.56725096688847	ASN2
YGR125W	Sample58	carbon	9.41210837992056	TOR1	Qui	1	348	1.6995499	0.726528753371657	YGR125W
YGR126W	Sample58	carbon	7.61267026256558	TOR1	Qui	1	348	1.6995499	0.587628575069376	YGR126W
YGR127W	Sample58	carbon	11.2686301766811	TOR1	Qui	1	348	1.6995499	0.869835270058746	YGR127W
YGR129W	Sample58	carbon	5.67773580864387	TOR1	Qui	1	348	1.6995499	0.438269317831895	SYF2
YGR130C	Sample58	carbon	5.81101904228869	TOR1	Qui	1	348	1.6995499	0.448557565446202	YGR130C
YGR131W	Sample58	carbon	9.61350694382594	TOR1	Qui	1	348	1.6995499	0.742074882002855	FHN1
YGR132C	Sample58	carbon	5.20067417966681	TOR1	Qui	1	348	1.6995499	0.401444519753541	PHB1
YGR133W	Sample58	carbon	5.65049764653836	TOR1	Qui	1	348	1.6995499	0.436166780636205	PEX4
YGR134W	Sample58	carbon	6.81347088177749	TOR1	Qui	1	348	1.6995499	0.52593768644148	CAF130
YGR135W	Sample58	carbon	1.35489791606582	TOR1	Qui	1	348	1.6995499	0.104585737240891	PRE9
YGR136W	Sample58	carbon	7.92344298510077	TOR1	Qui	1	348	1.6995499	0.611617389219359	LSB1
YGR137W	Sample58	carbon	7.39126784515517	TOR1	Qui	1	348	1.6995499	0.570538331754943	NA
YGR138C	Sample58	carbon	5.13845712888088	TOR1	Qui	1	348	1.6995499	0.396641932010035	TPO2
YGR139W	Sample58	carbon	8.71280710859742	TOR1	Qui	1	348	1.6995499	0.672549085864906	NA
YGR141W	Sample58	carbon	8.57184804579648	TOR1	Qui	1	348	1.6995499	0.661668334386132	VPS62
YGR142W	Sample58	carbon	9.67385974235562	TOR1	Qui	1	348	1.6995499	0.746733566508847	BTN2
YGR143W	Sample58	carbon	8.36727204558174	TOR1	Qui	1	348	1.6995499	0.645876936709193	SKN1
YGR144W	Sample58	carbon	10.2728859071472	TOR1	Qui	1	348	1.6995499	0.792972912166135	THI4
YGR146C	Sample58	carbon	10.1681593181859	TOR1	Qui	1	348	1.6995499	0.784888976553446	ECL1
YGR148C	Sample58	carbon	5.27700527230075	TOR1	Qui	1	348	1.6995499	0.407336582545035	RPL24B
YGR149W	Sample58	carbon	7.41657504784183	TOR1	Qui	1	348	1.6995499	0.572491816529777	GPC1
YGR151C	Sample58	carbon	9.77248668296066	TOR1	Qui	1	348	1.6995499	0.754346665010721	NA
YGR152C	Sample58	carbon	7.97367059252588	TOR1	Qui	1	348	1.6995499	0.61549450150222	RSR1
YGR153W	Sample58	carbon	5.24666096704653	TOR1	Qui	1	348	1.6995499	0.404994279484086	YGR153W
YGR154C	Sample58	carbon	9.81502433011011	TOR1	Qui	1	348	1.6995499	0.757630182635824	GTO1
YGR157W	Sample58	carbon	-4.80788126991905	TOR1	Qui	1	348	1.6995499	-0.371124496700994	CHO2
YGR161C	Sample58	carbon	6.0884437572484	TOR1	Qui	1	348	1.6995499	0.469972218165688	RTS3
YGR163W	Sample58	carbon	-0.623550848534142	TOR1	Qui	1	348	1.6995499	-0.0481324271207737	GTR2
YGR164W	Sample58	carbon	8.66295187054808	TOR1	Qui	1	348	1.6995499	0.668700717094918	NA
YGR166W	Sample58	carbon	7.46664744481563	TOR1	Qui	1	348	1.6995499	0.576356947984204	KRE11
YGR168C	Sample58	carbon	9.58442257641005	TOR1	Qui	1	348	1.6995499	0.739829834628947	PEX35
YGR169C	Sample58	carbon	8.64047546340127	TOR1	Qui	1	348	1.6995499	0.666965743866232	PUS6
YGR170W	Sample58	carbon	9.21473283685478	TOR1	Qui	1	348	1.6995499	0.711293165184471	PSD2
YGR173W	Sample58	carbon	5.85009155637047	TOR1	Qui	1	348	1.6995499	0.45157360646497	RBG2
YGR174C	Sample58	carbon	-1.02427166412685	TOR1	Qui	1	348	1.6995499	-0.0790644120545366	CBP4
YGR176W	Sample58	carbon	7.56468005752907	TOR1	Qui	1	348	1.6995499	0.583924169804175	NA
YGR177C	Sample58	carbon	7.19992800123992	TOR1	Qui	1	348	1.6995499	0.555768644384297	ATF2
YGR178C	Sample58	carbon	8.83583318526044	TOR1	Qui	1	348	1.6995499	0.682045574696343	PBP1
YGR181W	Sample58	carbon	7.05402526456967	TOR1	Qui	1	348	1.6995499	0.544506286461104	TIM13
YGR182C	Sample58	carbon	7.50783203186004	TOR1	Qui	1	348	1.6995499	0.579536021734283	NA
YGR183C	Sample58	carbon	3.03087794487186	TOR1	Qui	1	348	1.6995499	0.233956079342128	QCR9
YGR184C	Sample58	carbon	4.63463206493501	TOR1	Qui	1	348	1.6995499	0.357751241332599	UBR1
YGR186W	Sample58	carbon	-4.80788126991905	TOR1	Qui	1	348	1.6995499	-0.371124496700994	TFG1
YGR187C	Sample58	carbon	3.75112058303803	TOR1	Qui	1	348	1.6995499	0.289552228994242	HGH1
YGR188C	Sample58	carbon	-1.02427166412685	TOR1	Qui	1	348	1.6995499	-0.0790644120545366	BUB1
YGR189C	Sample58	carbon	8.28491200118106	TOR1	Qui	1	348	1.6995499	0.639519493937527	CRH1
YGR192C	Sample58	carbon	5.09109791112408	TOR1	Qui	1	348	1.6995499	0.392986233196482	TDH3
YGR193C	Sample58	carbon	-1.54416184869785	TOR1	Qui	1	348	1.6995499	-0.11919518323141	PDX1
YGR194C	Sample58	carbon	8.34847501685197	TOR1	Qui	1	348	1.6995499	0.644425977869911	XKS1
YGR196C	Sample58	carbon	6.60867411837383	TOR1	Qui	1	348	1.6995499	0.510129247863825	FYV8
YGR197C	Sample58	carbon	3.60562383809556	TOR1	Qui	1	348	1.6995499	0.278321209922235	SNG1
YGR199W	Sample58	carbon	7.48317986596912	TOR1	Qui	1	348	1.6995499	0.577633099813956	PMT6
YGR200C	Sample58	carbon	0.323313399030647	TOR1	Qui	1	348	1.6995499	0.0249568397711196	ELP2
YGR201C	Sample58	carbon	1.94818749521116	TOR1	Qui	1	348	1.6995499	0.150382270910693	YGR201C
YGR202C	Sample58	carbon	9.05472256290219	TOR1	Qui	1	348	1.6995499	0.698941834306318	PCT1
YGR203W	Sample58	carbon	9.3052710527414	TOR1	Qui	1	348	1.6995499	0.718281888057757	YCH1
YGR205W	Sample58	carbon	10.8256943218644	TOR1	Qui	1	348	1.6995499	0.835644669883532	TDA10
YGR206W	Sample58	carbon	5.21606654754641	TOR1	Qui	1	348	1.6995499	0.402632669889048	MVB12
YGR207C	Sample58	carbon	10.1036585734162	TOR1	Qui	1	348	1.6995499	0.779910108504181	CIR1
YGR209C	Sample58	carbon	7.79810588892421	TOR1	Qui	1	348	1.6995499	0.601942510800975	TRX2
YGR210C	Sample58	carbon	9.94290363624256	TOR1	Qui	1	348	1.6995499	0.767501296430545	YGR210C
YGR212W	Sample58	carbon	7.82057668147528	TOR1	Qui	1	348	1.6995499	0.603677050634179	SLI1
YGR213C	Sample58	carbon	6.59812073402606	TOR1	Qui	1	348	1.6995499	0.509314623035407	RTA1
YGR214W	Sample58	carbon	-0.623550848534142	TOR1	Qui	1	348	1.6995499	-0.0481324271207737	RPS0A
YGR217W	Sample58	carbon	5.52540261892575	TOR1	Qui	1	348	1.6995499	0.426510587698789	CCH1
YGR221C	Sample58	carbon	10.1522649326648	TOR1	Qui	1	348	1.6995499	0.78366207524376	TOS2
YGR223C	Sample58	carbon	8.65735128395357	TOR1	Qui	1	348	1.6995499	0.668268402991381	HSV2
YGR224W	Sample58	carbon	7.15496859766684	TOR1	Qui	1	348	1.6995499	0.552298189294769	AZR1
YGR225W	Sample58	carbon	7.61267026256558	TOR1	Qui	1	348	1.6995499	0.587628575069376	AMA1
YGR226C	Sample58	carbon	5.29208496564893	TOR1	Qui	1	348	1.6995499	0.408500597064125	NA
YGR227W	Sample58	carbon	8.20015183977007	TOR1	Qui	1	348	1.6995499	0.632976784066391	DIE2
YGR228W	Sample58	carbon	5.62305908759814	TOR1	Qui	1	348	1.6995499	0.434048774636223	NA
YGR229C	Sample58	carbon	0.100059268718869	TOR1	Qui	1	348	1.6995499	0.00772366114277716	SMI1
YGR230W	Sample58	carbon	4.31327858151187	TOR1	Qui	1	348	1.6995499	0.332945689135481	BNS1
YGR231C	Sample58	carbon	4.12968250068045	TOR1	Qui	1	348	1.6995499	0.3187737495077	PHB2
YGR232W	Sample58	carbon	9.70159923989057	TOR1	Qui	1	348	1.6995499	0.748874802218183	NAS6
YGR233C	Sample58	carbon	3.37322066136574	TOR1	Qui	1	348	1.6995499	0.260381808519958	PHO81
YGR234W	Sample58	carbon	8.47748210024095	TOR1	Qui	1	348	1.6995499	0.654384145762523	YHB1
YGR235C	Sample58	carbon	5.85009155637047	TOR1	Qui	1	348	1.6995499	0.45157360646497	MIC26
YGR236C	Sample58	carbon	9.52488985095693	TOR1	Qui	1	348	1.6995499	0.73523445227014	SPG1
YGR237C	Sample58	carbon	6.43600791156484	TOR1	Qui	1	348	1.6995499	0.496800994626752	YGR237C
YGR238C	Sample58	carbon	10.2728859071472	TOR1	Qui	1	348	1.6995499	0.792972912166135	KEL2
YGR239C	Sample58	carbon	3.89001714152741	TOR1	Qui	1	348	1.6995499	0.30027377398858	PEX21
YGR241C	Sample58	carbon	8.79904365683939	TOR1	Qui	1	348	1.6995499	0.679205759307275	YAP1802
YGR242W	Sample58	carbon	9.47513195193459	TOR1	Qui	1	348	1.6995499	0.731393597183493	NA
YGR243W	Sample58	carbon	3.89001714152741	TOR1	Qui	1	348	1.6995499	0.30027377398858	FMP43
YGR244C	Sample58	carbon	-0.453057185205854	TOR1	Qui	1	348	1.6995499	-0.0349718743863912	LSC2
YGR247W	Sample58	carbon	8.32321804581142	TOR1	Qui	1	348	1.6995499	0.642476370519109	CPD1
YGR248W	Sample58	carbon	6.80350489053725	TOR1	Qui	1	348	1.6995499	0.525168402993009	SOL4
YGR249W	Sample58	carbon	4.99451579700931	TOR1	Qui	1	348	1.6995499	0.385530976612793	MGA1
YGR250C	Sample58	carbon	11.1107798660143	TOR1	Qui	1	348	1.6995499	0.857650668607195	RIE1
YGR254W	Sample58	carbon	7.98787688194028	TOR1	Qui	1	348	1.6995499	0.616591097219318	ENO1
YGR256W	Sample58	carbon	9.65278008434372	TOR1	Qui	1	348	1.6995499	0.745106409549036	GND2
YGR259C	Sample58	carbon	9.73907285635135	TOR1	Qui	1	348	1.6995499	0.751767422952307	NA
YGR260W	Sample58	carbon	9.40006561417916	TOR1	Qui	1	348	1.6995499	0.725599161910522	TNA1
YGR261C	Sample58	carbon	1.01841445949337	TOR1	Qui	1	348	1.6995499	0.0786122893835224	APL6
YGR263C	Sample58	carbon	2.70823960246041	TOR1	Qui	1	348	1.6995499	0.209051347772933	SAY1
YGR266W	Sample58	carbon	8.65735128395357	TOR1	Qui	1	348	1.6995499	0.668268402991381	YGR266W
YGR268C	Sample58	carbon	7.18201202998809	TOR1	Qui	1	348	1.6995499	0.554385695130673	HUA1
YGR269W	Sample58	carbon	-3.58361910977872	TOR1	Qui	1	348	1.6995499	-0.276622645988736	NA
YGR270W	Sample58	carbon	2.4170133111285	TOR1	Qui	1	348	1.6995499	0.186571339484694	YTA7
YGR271W	Sample58	carbon	8.47147322594075	TOR1	Qui	1	348	1.6995499	0.653920315579287	SLH1
YGR273C	Sample58	carbon	3.8213493476593	TOR1	Qui	1	348	1.6995499	0.294973247829934	YGR273C
YGR275W	Sample58	carbon	4.79333421490699	TOR1	Qui	1	348	1.6995499	0.37000159699388	RTT102
YGR276C	Sample58	carbon	8.21992888925022	TOR1	Qui	1	348	1.6995499	0.634503391551579	RNH70
YGR279C	Sample58	carbon	6.62968853538831	TOR1	Qui	1	348	1.6995499	0.511751368814846	SCW4
YGR281W	Sample58	carbon	5.13845712888088	TOR1	Qui	1	348	1.6995499	0.396641932010035	YOR1
YGR282C	Sample58	carbon	7.89438408428592	TOR1	Qui	1	348	1.6995499	0.609374307634323	BGL2
YGR283C	Sample58	carbon	9.70159923989057	TOR1	Qui	1	348	1.6995499	0.748874802218183	YGR283C
YGR284C	Sample58	carbon	7.78303985269371	TOR1	Qui	1	348	1.6995499	0.600779550486563	ERV29
YGR286C	Sample58	carbon	4.58008448891419	TOR1	Qui	1	348	1.6995499	0.353540666952644	BIO2
YGR287C	Sample58	carbon	8.3421816536071	TOR1	Qui	1	348	1.6995499	0.643940187739979	IMA1
YGR288W	Sample58	carbon	6.60867411837383	TOR1	Qui	1	348	1.6995499	0.510129247863825	MAL13
YGR289C	Sample58	carbon	7.44170089085139	TOR1	Qui	1	348	1.6995499	0.574431301994914	MAL11
YGR290W	Sample58	carbon	9.21473283685478	TOR1	Qui	1	348	1.6995499	0.711293165184471	NA
YGR291C	Sample58	carbon	7.03536287880633	TOR1	Qui	1	348	1.6995499	0.54306572082838	NA
YGR292W	Sample58	carbon	9.58808258220944	TOR1	Qui	1	348	1.6995499	0.740112353629306	MAL12
YGR295C	Sample58	carbon	9.3052710527414	TOR1	Qui	1	348	1.6995499	0.718281888057757	COS6
YHL002W	Sample58	carbon	8.94289829341837	TOR1	Qui	1	348	1.6995499	0.690310022620204	HSE1
YHL003C	Sample58	carbon	8.2330407783348	TOR1	Qui	1	348	1.6995499	0.635515509564509	LAG1
YHL005C	Sample58	carbon	2.60299516688636	TOR1	Qui	1	348	1.6995499	0.200927439134138	NA
YHL006C	Sample58	carbon	6.75325379857705	TOR1	Qui	1	348	1.6995499	0.521289477918655	SHU1
YHL007C	Sample58	carbon	-4.80788126991905	TOR1	Qui	1	348	1.6995499	-0.371124496700994	STE20
YHL008C	Sample58	carbon	7.48317986596912	TOR1	Qui	1	348	1.6995499	0.577633099813956	YHL008C
YHL009C	Sample58	carbon	10.4442394418887	TOR1	Qui	1	348	1.6995499	0.806199839115592	YAP3
YHL010C	Sample58	carbon	7.05402526456967	TOR1	Qui	1	348	1.6995499	0.544506286461104	ETP1
YHL012W	Sample58	carbon	8.99219685398992	TOR1	Qui	1	348	1.6995499	0.694115420976163	YHL012W
YHL013C	Sample58	carbon	3.00033316752685	TOR1	Qui	1	348	1.6995499	0.231598301667805	OTU2
YHL014C	Sample58	carbon	9.11091999126293	TOR1	Qui	1	348	1.6995499	0.703279762209563	YLF2
YHL016C	Sample58	carbon	7.65999510222463	TOR1	Qui	1	348	1.6995499	0.591281620207951	DUR3
YHL017W	Sample58	carbon	11.1362586252024	TOR1	Qui	1	348	1.6995499	0.859617395976152	YHL017W
YHL019C	Sample58	carbon	8.7563033131179	TOR1	Qui	1	348	1.6995499	0.675906595359174	APM2
YHL020C	Sample58	carbon	2.70823960246041	TOR1	Qui	1	348	1.6995499	0.209051347772933	OPI1
YHL021C	Sample58	carbon	9.21473283685478	TOR1	Qui	1	348	1.6995499	0.711293165184471	FMP12
YHL022C	Sample58	carbon	9.6703629784483	TOR1	Qui	1	348	1.6995499	0.746463648290753	SPO11
YHL023C	Sample58	carbon	4.04461265575358	TOR1	Qui	1	348	1.6995499	0.312207134899213	RMD11
YHL024W	Sample58	carbon	9.75919459118933	TOR1	Qui	1	348	1.6995499	0.753320636997175	RIM4
YHL025W	Sample58	carbon	-1.54416184869785	TOR1	Qui	1	348	1.6995499	-0.11919518323141	SNF6
YHL026C	Sample58	carbon	8.45941573514524	TOR1	Qui	1	348	1.6995499	0.652989587478541	YHL026C
YHL027W	Sample58	carbon	7.01660301634957	TOR1	Qui	1	348	1.6995499	0.541617630885726	RIM101
YHL028W	Sample58	carbon	8.06488452479339	TOR1	Qui	1	348	1.6995499	0.622535383505004	WSC4
YHL029C	Sample58	carbon	7.34010080251709	TOR1	Qui	1	348	1.6995499	0.566588703658771	OCA5
YHL030W	Sample58	carbon	8.57184804579648	TOR1	Qui	1	348	1.6995499	0.661668334386132	ECM29
YHL031C	Sample58	carbon	1.22679766044837	TOR1	Qui	1	348	1.6995499	0.0946975681650979	GOS1
YHL032C	Sample58	carbon	9.02608065484949	TOR1	Qui	1	348	1.6995499	0.696730940751787	GUT1
YHL033C	Sample58	carbon	2.4931080981724	TOR1	Qui	1	348	1.6995499	0.19244516164414	RPL8A
YHL034C	Sample58	carbon	6.69200418033967	TOR1	Qui	1	348	1.6995499	0.516561567126911	SBP1
YHL035C	Sample58	carbon	7.36577716179514	TOR1	Qui	1	348	1.6995499	0.568570683948883	VMR1
YHL036W	Sample58	carbon	9.37983217533967	TOR1	Qui	1	348	1.6995499	0.724037325337557	MUP3
YHL037C	Sample58	carbon	9.01162127752911	TOR1	Qui	1	348	1.6995499	0.695614808961219	NA
YHL039W	Sample58	carbon	4.63463206493501	TOR1	Qui	1	348	1.6995499	0.357751241332599	EFM1
YHL040C	Sample58	carbon	8.2655677414408	TOR1	Qui	1	348	1.6995499	0.638026293865164	ARN1
YHL041W	Sample58	carbon	8.15349061196948	TOR1	Qui	1	348	1.6995499	0.629374963698802	NA
YHL042W	Sample58	carbon	8.90775054354629	TOR1	Qui	1	348	1.6995499	0.687596937531547	YHL042W
YHL043W	Sample58	carbon	9.1062913389971	TOR1	Qui	1	348	1.6995499	0.702922472554074	ECM34
YHL044W	Sample58	carbon	-2.82463957326671	TOR1	Qui	1	348	1.6995499	-0.218036361785608	YHL044W
YHL045W	Sample58	carbon	10.2728859071472	TOR1	Qui	1	348	1.6995499	0.792972912166135	NA
YHL046C	Sample58	carbon	7.18201202998809	TOR1	Qui	1	348	1.6995499	0.554385695130673	PAU13
YHL047C	Sample58	carbon	9.19258867811639	TOR1	Qui	1	348	1.6995499	0.709583838496628	ARN2
YHR001W-A	Sample58	carbon	8.25260011064055	TOR1	Qui	1	348	1.6995499	0.637025311273464	QCR10
YHR003C	Sample58	carbon	3.47876725891693	TOR1	Qui	1	348	1.6995499	0.268529041302049	TCD1
YHR004C	Sample58	carbon	2.56690636971046	TOR1	Qui	1	348	1.6995499	0.198141713793488	NEM1
YHR006W	Sample58	carbon	9.46346720435662	TOR1	Qui	1	348	1.6995499	0.730493185270015	STP2
YHR008C	Sample58	carbon	1.58986739919366	TOR1	Qui	1	348	1.6995499	0.122723234044629	SOD2
YHR009C	Sample58	carbon	6.47995174629089	TOR1	Qui	1	348	1.6995499	0.500193057082174	TDA3
YHR012W	Sample58	carbon	-3.58361910977872	TOR1	Qui	1	348	1.6995499	-0.276622645988736	VPS29
YHR014W	Sample58	carbon	4.91204385673706	TOR1	Qui	1	348	1.6995499	0.379164896502414	SPO13
YHR015W	Sample58	carbon	7.90167340768969	TOR1	Qui	1	348	1.6995499	0.609936976786833	MIP6
YHR016C	Sample58	carbon	8.79374193837616	TOR1	Qui	1	348	1.6995499	0.678796515092234	YSC84
YHR017W	Sample58	carbon	10.5929532643046	TOR1	Qui	1	348	1.6995499	0.817679187168946	YSC83
YHR021C	Sample58	carbon	0.866594635172438	TOR1	Qui	1	348	1.6995499	0.0668931863676342	RPS27B
YHR021W-A	Sample58	carbon	10.2679283377967	TOR1	Qui	1	348	1.6995499	0.79259023311756	ECM12
YHR022C	Sample58	carbon	7.86506154091608	TOR1	Qui	1	348	1.6995499	0.607110875253367	YHR022C
YHR028C	Sample58	carbon	9.78568215335262	TOR1	Qui	1	348	1.6995499	0.755365234736764	DAP2
YHR029C	Sample58	carbon	5.20067417966681	TOR1	Qui	1	348	1.6995499	0.401444519753541	YHI9
YHR030C	Sample58	carbon	1.85160200845844	TOR1	Qui	1	348	1.6995499	0.142926753990174	SLT2
YHR031C	Sample58	carbon	5.77153220415208	TOR1	Qui	1	348	1.6995499	0.445509542396746	RRM3
YHR032W	Sample58	carbon	8.2655677414408	TOR1	Qui	1	348	1.6995499	0.638026293865164	ERC1
YHR033W	Sample58	carbon	6.80350489053725	TOR1	Qui	1	348	1.6995499	0.525168402993009	YHR033W
YHR034C	Sample58	carbon	-0.154956580857637	TOR1	Qui	1	348	1.6995499	-0.0119612319549367	PIH1
YHR035W	Sample58	carbon	6.58753635377226	TOR1	Qui	1	348	1.6995499	0.508497605606304	NEL1
YHR037W	Sample58	carbon	7.98787688194028	TOR1	Qui	1	348	1.6995499	0.616591097219318	PUT2
YHR038W	Sample58	carbon	-4.80788126991905	TOR1	Qui	1	348	1.6995499	-0.371124496700994	RRF1
YHR039C	Sample58	carbon	-2.82463957326671	TOR1	Qui	1	348	1.6995499	-0.218036361785608	MSC7
YHR041C	Sample58	carbon	-0.453057185205854	TOR1	Qui	1	348	1.6995499	-0.0349718743863912	SRB2
YHR043C	Sample58	carbon	9.59538152768946	TOR1	Qui	1	348	1.6995499	0.740675765518171	DOG2
YHR044C	Sample58	carbon	9.17470602829581	TOR1	Qui	1	348	1.6995499	0.708203461352985	DOG1
YHR045W	Sample58	carbon	9.65278008434372	TOR1	Qui	1	348	1.6995499	0.745106409549036	YHR045W
YHR046C	Sample58	carbon	8.97260476579837	TOR1	Qui	1	348	1.6995499	0.692603090812167	INM1
YHR047C	Sample58	carbon	2.60299516688636	TOR1	Qui	1	348	1.6995499	0.200927439134138	AAP1'
YHR048W	Sample58	carbon	4.02298587768305	TOR1	Qui	1	348	1.6995499	0.310537745270791	YHK8
YHR049C-A	Sample58	carbon	9.33042889973178	TOR1	Qui	1	348	1.6995499	0.720223843937742	NA
YHR049W	Sample58	carbon	7.62060357878471	TOR1	Qui	1	348	1.6995499	0.588240954582035	FSH1
YHR057C	Sample58	carbon	-4.80788126991905	TOR1	Qui	1	348	1.6995499	-0.371124496700994	CPR2
YHR059W	Sample58	carbon	1.47562742560521	TOR1	Qui	1	348	1.6995499	0.113904952077808	FYV4
YHR061C	Sample58	carbon	5.98994445568988	TOR1	Qui	1	348	1.6995499	0.462368972231763	GIC1
YHR066W	Sample58	carbon	-4.80788126991905	TOR1	Qui	1	348	1.6995499	-0.371124496700994	SSF1
YHR067W	Sample58	carbon	-3.58361910977872	TOR1	Qui	1	348	1.6995499	-0.276622645988736	HTD2
YHR073W	Sample58	carbon	7.93066686776976	TOR1	Qui	1	348	1.6995499	0.612175006945181	OSH3
YHR075C	Sample58	carbon	7.29688810407393	TOR1	Qui	1	348	1.6995499	0.563253078242821	PPE1
YHR076W	Sample58	carbon	3.06108079472767	TOR1	Qui	1	348	1.6995499	0.236287463339025	PTC7
YHR077C	Sample58	carbon	10.4353055583062	TOR1	Qui	1	348	1.6995499	0.805510224946274	NMD2
YHR078W	Sample58	carbon	9.92779589608625	TOR1	Qui	1	348	1.6995499	0.766335116954176	YHR078W
YHR079C	Sample58	carbon	10.6349471698291	TOR1	Qui	1	348	1.6995499	0.820920732909641	IRE1
YHR079C-B	Sample58	carbon	8.63482541027078	TOR1	Qui	1	348	1.6995499	0.666529611398173	NA
YHR080C	Sample58	carbon	10.4240678243292	TOR1	Qui	1	348	1.6995499	0.804642774580485	LAM4
YHR081W	Sample58	carbon	-2.28788018445597	TOR1	Qui	1	348	1.6995499	-0.176603442202451	LRP1
YHR082C	Sample58	carbon	7.20885239782049	TOR1	Qui	1	348	1.6995499	0.556457526243764	KSP1
YHR086W	Sample58	carbon	5.09109791112408	TOR1	Qui	1	348	1.6995499	0.392986233196482	NAM8
YHR087W	Sample58	carbon	8.22649209075264	TOR1	Qui	1	348	1.6995499	0.635010010729048	RTC3
YHR092C	Sample58	carbon	7.65215326794857	TOR1	Qui	1	348	1.6995499	0.590676302265279	HXT4
YHR093W	Sample58	carbon	5.56756887652831	TOR1	Qui	1	348	1.6995499	0.429765437444855	NA
YHR094C	Sample58	carbon	4.67052566862547	TOR1	Qui	1	348	1.6995499	0.36052189951997	HXT1
YHR095W	Sample58	carbon	9.67734994550338	TOR1	Qui	1	348	1.6995499	0.74700297829626	NA
YHR096C	Sample58	carbon	-0.623550848534142	TOR1	Qui	1	348	1.6995499	-0.0481324271207737	HXT5
YHR097C	Sample58	carbon	4.06609336223277	TOR1	Qui	1	348	1.6995499	0.313865249135675	YHR097C
YHR103W	Sample58	carbon	9.59538152768946	TOR1	Qui	1	348	1.6995499	0.740675765518171	SBE22
YHR104W	Sample58	carbon	9.9874563606049	TOR1	Qui	1	348	1.6995499	0.770940359601485	GRE3
YHR105W	Sample58	carbon	9.93082790062143	TOR1	Qui	1	348	1.6995499	0.766569159995994	YPT35
YHR106W	Sample58	carbon	-3.58361910977872	TOR1	Qui	1	348	1.6995499	-0.276622645988736	TRR2
YHR108W	Sample58	carbon	8.67411618007663	TOR1	Qui	1	348	1.6995499	0.669562499764286	GGA2
YHR109W	Sample58	carbon	6.5233700698416	TOR1	Qui	1	348	1.6995499	0.503544554877299	CTM1
YHR110W	Sample58	carbon	10.5560333434138	TOR1	Qui	1	348	1.6995499	0.814829306672816	ERP5
YHR111W	Sample58	carbon	3.14973136065907	TOR1	Qui	1	348	1.6995499	0.24313047688626	UBA4
YHR112C	Sample58	carbon	5.97744593074543	TOR1	Qui	1	348	1.6995499	0.461404200325158	YHR112C
YHR113W	Sample58	carbon	3.72734924529663	TOR1	Qui	1	348	1.6995499	0.287717298957516	APE4
YHR114W	Sample58	carbon	10.3806351494214	TOR1	Qui	1	348	1.6995499	0.80129016899174	BZZ1
YHR115C	Sample58	carbon	7.34010080251709	TOR1	Qui	1	348	1.6995499	0.566588703658771	DMA1
YHR116W	Sample58	carbon	1.99496697545384	TOR1	Qui	1	348	1.6995499	0.153993219286148	COX23
YHR117W	Sample58	carbon	7.48317986596912	TOR1	Qui	1	348	1.6995499	0.577633099813956	TOM71
YHR121W	Sample58	carbon	8.67411618007663	TOR1	Qui	1	348	1.6995499	0.669562499764286	LSM12
YHR123W	Sample58	carbon	7.93066686776976	TOR1	Qui	1	348	1.6995499	0.612175006945181	EPT1
YHR124W	Sample58	carbon	8.66295187054808	TOR1	Qui	1	348	1.6995499	0.668700717094918	NDT80
YHR125W	Sample58	carbon	8.92287907920798	TOR1	Qui	1	348	1.6995499	0.688764722230889	NA
YHR126C	Sample58	carbon	9.73231609135071	TOR1	Qui	1	348	1.6995499	0.751245862441676	ANS1
YHR127W	Sample58	carbon	10.5393406984312	TOR1	Qui	1	348	1.6995499	0.813540787027682	YHR127W
YHR129C	Sample58	carbon	3.14973136065907	TOR1	Qui	1	348	1.6995499	0.24313047688626	ARP1
YHR130C	Sample58	carbon	10.1522649326648	TOR1	Qui	1	348	1.6995499	0.78366207524376	NA
YHR131C	Sample58	carbon	7.32287896778176	TOR1	Qui	1	348	1.6995499	0.56525933540078	YHR131C
YHR132C	Sample58	carbon	9.627883156122	TOR1	Qui	1	348	1.6995499	0.743184594213558	ECM14
YHR132W-A	Sample58	carbon	10.5929532643046	TOR1	Qui	1	348	1.6995499	0.817679187168946	IGO2
YHR133C	Sample58	carbon	8.28491200118106	TOR1	Qui	1	348	1.6995499	0.639519493937527	NSG1
YHR134W	Sample58	carbon	5.24666096704653	TOR1	Qui	1	348	1.6995499	0.404994279484086	WSS1
YHR135C	Sample58	carbon	7.5485330911769	TOR1	Qui	1	348	1.6995499	0.582677771562565	YCK1
YHR136C	Sample58	carbon	9.61350694382594	TOR1	Qui	1	348	1.6995499	0.742074882002855	SPL2
YHR137W	Sample58	carbon	8.07868374353851	TOR1	Qui	1	348	1.6995499	0.623600557086493	ARO9
YHR138C	Sample58	carbon	6.72276022943316	TOR1	Qui	1	348	1.6995499	0.518935653049488	YHR138C
YHR139C	Sample58	carbon	9.54369277084044	TOR1	Qui	1	348	1.6995499	0.736685865852654	SPS100
YHR139C-A	Sample58	carbon	6.55559562617663	TOR1	Qui	1	348	1.6995499	0.506032073329674	NA
YHR140W	Sample58	carbon	4.74122517650418	TOR1	Qui	1	348	1.6995499	0.365979255433198	YHR140W
YHR142W	Sample58	carbon	6.47995174629089	TOR1	Qui	1	348	1.6995499	0.500193057082174	CHS7
YHR143W	Sample58	carbon	7.48317986596912	TOR1	Qui	1	348	1.6995499	0.577633099813956	DSE2
YHR146W	Sample58	carbon	6.95972839498911	TOR1	Qui	1	348	1.6995499	0.537227429871503	CRP1
YHR150W	Sample58	carbon	6.91163520688114	TOR1	Qui	1	348	1.6995499	0.533515075254307	PEX28
YHR151C	Sample58	carbon	7.19992800123992	TOR1	Qui	1	348	1.6995499	0.555768644384297	MTC6
YHR152W	Sample58	carbon	6.98827824752466	TOR1	Qui	1	348	1.6995499	0.53943121758137	SPO12
YHR153C	Sample58	carbon	8.99219685398992	TOR1	Qui	1	348	1.6995499	0.694115420976163	SPO16
YHR154W	Sample58	carbon	3.37322066136574	TOR1	Qui	1	348	1.6995499	0.260381808519958	RTT107
YHR155W	Sample58	carbon	6.55559562617663	TOR1	Qui	1	348	1.6995499	0.506032073329674	YSP1
YHR156C	Sample58	carbon	8.18689390555972	TOR1	Qui	1	348	1.6995499	0.631953392704401	LIN1
YHR157W	Sample58	carbon	8.25260011064055	TOR1	Qui	1	348	1.6995499	0.637025311273464	REC104
YHR158C	Sample58	carbon	8.01609912984262	TOR1	Qui	1	348	1.6995499	0.61876959684535	KEL1
YHR160C	Sample58	carbon	2.63856874545766	TOR1	Qui	1	348	1.6995499	0.203673394306893	PEX18
YHR161C	Sample58	carbon	9.49825514699402	TOR1	Qui	1	348	1.6995499	0.733178496528292	YAP1801
YHR162W	Sample58	carbon	-3.58361910977872	TOR1	Qui	1	348	1.6995499	-0.276622645988736	MPC2
YHR163W	Sample58	carbon	7.62851847587211	TOR1	Qui	1	348	1.6995499	0.588851912306049	SOL3
YHR167W	Sample58	carbon	5.69128064377685	TOR1	Qui	1	348	1.6995499	0.439314855323238	THP2
YHR168W	Sample58	carbon	-2.82463957326671	TOR1	Qui	1	348	1.6995499	-0.218036361785608	MTG2
YHR171W	Sample58	carbon	6.1126643791975	TOR1	Qui	1	348	1.6995499	0.471841828837417	ATG7
YHR176W	Sample58	carbon	5.41057058586922	TOR1	Qui	1	348	1.6995499	0.41764660415163	FMO1
YHR179W	Sample58	carbon	8.05102359604899	TOR1	Qui	1	348	1.6995499	0.621465446475515	OYE2
YHR180W	Sample58	carbon	5.49702454599531	TOR1	Qui	1	348	1.6995499	0.424320059804611	NA
YHR182W	Sample58	carbon	4.72368333875972	TOR1	Qui	1	348	1.6995499	0.364625185867285	YHR182W
YHR184W	Sample58	carbon	9.24100337053644	TOR1	Qui	1	348	1.6995499	0.713321010308616	SSP1
YHR185C	Sample58	carbon	6.87269135656222	TOR1	Qui	1	348	1.6995499	0.530508965902224	PFS1
YHR189W	Sample58	carbon	6.01481586294673	TOR1	Qui	1	348	1.6995499	0.464288817581979	PTH1
YHR195W	Sample58	carbon	7.53231013501972	TOR1	Qui	1	348	1.6995499	0.581425507602449	NVJ1
YHR198C	Sample58	carbon	8.73465062817423	TOR1	Qui	1	348	1.6995499	0.674235205956898	FMP22
YHR199C	Sample58	carbon	9.42407893835717	TOR1	Qui	1	348	1.6995499	0.727452771088736	FMP34
YHR200W	Sample58	carbon	2.67364466444012	TOR1	Qui	1	348	1.6995499	0.206380934707305	RPN10
YHR202W	Sample58	carbon	8.79904365683939	TOR1	Qui	1	348	1.6995499	0.679205759307275	YHR202W
YHR203C	Sample58	carbon	2.4931080981724	TOR1	Qui	1	348	1.6995499	0.19244516164414	RPS4B
YHR204W	Sample58	carbon	7.09106149444107	TOR1	Qui	1	348	1.6995499	0.547365144947631	MNL1
YHR206W	Sample58	carbon	8.66854016001504	TOR1	Qui	1	348	1.6995499	0.669132081972586	SKN7
YHR207C	Sample58	carbon	9.33874661855143	TOR1	Qui	1	348	1.6995499	0.720865895818256	SET5
YHR209W	Sample58	carbon	10.3360060583102	TOR1	Qui	1	348	1.6995499	0.797845211005676	CRG1
YHR210C	Sample58	carbon	8.72920771122567	TOR1	Qui	1	348	1.6995499	0.673815062509148	YHR210C
YIL001W	Sample58	carbon	11.0009360316559	TOR1	Qui	1	348	1.6995499	0.849171728414348	YIL001W
YIL005W	Sample58	carbon	7.27945442827473	TOR1	Qui	1	348	1.6995499	0.561907357790632	EPS1
YIL006W	Sample58	carbon	10.3967728502121	TOR1	Qui	1	348	1.6995499	0.802535852016681	YIA6
YIL007C	Sample58	carbon	10.4553371795292	TOR1	Qui	1	348	1.6995499	0.807056483043579	NAS2
YIL008W	Sample58	carbon	1.53350974433957	TOR1	Qui	1	348	1.6995499	0.118372938120345	URM1
YIL009C-A	Sample58	carbon	4.65262518094102	TOR1	Qui	1	348	1.6995499	0.35914014545625	EST3
YIL010W	Sample58	carbon	7.58875917828744	TOR1	Qui	1	348	1.6995499	0.585782857877103	DOT5
YIL012W	Sample58	carbon	8.14002512689825	TOR1	Qui	1	348	1.6995499	0.628335551307078	NA
YIL013C	Sample58	carbon	4.17138692859018	TOR1	Qui	1	348	1.6995499	0.32199295022196	PDR11
YIL014W	Sample58	carbon	9.95190595091196	TOR1	Qui	1	348	1.6995499	0.768196192854407	MNT3
YIL015C-A	Sample58	carbon	12.2760919086018	TOR1	Qui	1	348	1.6995499	0.947602108966327	NA
YIL016W	Sample58	carbon	4.06609336223277	TOR1	Qui	1	348	1.6995499	0.313865249135675	SNL1
YIL023C	Sample58	carbon	5.95232189084447	TOR1	Qui	1	348	1.6995499	0.459464854043527	YKE4
YIL024C	Sample58	carbon	6.43600791156484	TOR1	Qui	1	348	1.6995499	0.496800994626752	YIL024C
YIL025C	Sample58	carbon	7.78303985269371	TOR1	Qui	1	348	1.6995499	0.600779550486563	NA
YIL027C	Sample58	carbon	7.58075156149118	TOR1	Qui	1	348	1.6995499	0.585164743038893	KRE27
YIL028W	Sample58	carbon	7.42497037650245	TOR1	Qui	1	348	1.6995499	0.573139859180769	NA
YIL029C	Sample58	carbon	4.46831383671233	TOR1	Qui	1	348	1.6995499	0.34491299403071	YIL029C
YIL030C	Sample58	carbon	8.72375283826347	TOR1	Qui	1	348	1.6995499	0.673393996166405	SSM4
YIL032C	Sample58	carbon	5.51124057953411	TOR1	Qui	1	348	1.6995499	0.425417407679065	NA
YIL034C	Sample58	carbon	5.39596452729397	TOR1	Qui	1	348	1.6995499	0.416519149908648	CAP2
YIL035C	Sample58	carbon	-4.80788126991905	TOR1	Qui	1	348	1.6995499	-0.371124496700994	CKA1
YIL036W	Sample58	carbon	-3.58361910977872	TOR1	Qui	1	348	1.6995499	-0.276622645988736	CST6
YIL037C	Sample58	carbon	8.34847501685197	TOR1	Qui	1	348	1.6995499	0.644425977869911	PRM2
YIL039W	Sample58	carbon	10.1173016551694	TOR1	Qui	1	348	1.6995499	0.780963229736763	TED1
YIL040W	Sample58	carbon	3.53015820830165	TOR1	Qui	1	348	1.6995499	0.272495952952867	APQ12
YIL041W	Sample58	carbon	7.2707053918041	TOR1	Qui	1	348	1.6995499	0.561232012129104	GVP36
YIL042C	Sample58	carbon	7.62851847587211	TOR1	Qui	1	348	1.6995499	0.588851912306049	PKP1
YIL043C	Sample58	carbon	7.85030045111347	TOR1	Qui	1	348	1.6995499	0.605971454016402	CBR1
YIL044C	Sample58	carbon	5.49702454599531	TOR1	Qui	1	348	1.6995499	0.424320059804611	AGE2
YIL045W	Sample58	carbon	7.7905814562783	TOR1	Qui	1	348	1.6995499	0.601361693363543	PIG2
YIL050W	Sample58	carbon	10.3407619423409	TOR1	Qui	1	348	1.6995499	0.798212321790692	PCL7
YIL053W	Sample58	carbon	2.29816688641864	TOR1	Qui	1	348	1.6995499	0.177397481587845	RHR2
YIL054W	Sample58	carbon	8.90268580630726	TOR1	Qui	1	348	1.6995499	0.687205986101337	NA
YIL055C	Sample58	carbon	9.81178758906888	TOR1	Qui	1	348	1.6995499	0.757380335806744	YIL055C
YIL056W	Sample58	carbon	8.36102018028615	TOR1	Qui	1	348	1.6995499	0.645394349841713	VHR1
YIL057C	Sample58	carbon	9.1836660666036	TOR1	Qui	1	348	1.6995499	0.70889509442808	RGI2
YIL058W	Sample58	carbon	4.21256070682266	TOR1	Qui	1	348	1.6995499	0.325171189630535	NA
YIL059C	Sample58	carbon	5.92702670013219	TOR1	Qui	1	348	1.6995499	0.457512296483342	NA
YIL060W	Sample58	carbon	8.08556031257161	TOR1	Qui	1	348	1.6995499	0.624131365373587	YIL060W
YIL064W	Sample58	carbon	8.36727204558174	TOR1	Qui	1	348	1.6995499	0.645876936709193	EFM4
YIL065C	Sample58	carbon	9.61711128110601	TOR1	Qui	1	348	1.6995499	0.742353103902255	FIS1
YIL066C	Sample58	carbon	8.5834120451346	TOR1	Qui	1	348	1.6995499	0.662560969456191	RNR3
YIL067C	Sample58	carbon	2.56690636971046	TOR1	Qui	1	348	1.6995499	0.198141713793488	YIL067C
YIL071C	Sample58	carbon	6.23143906062539	TOR1	Qui	1	348	1.6995499	0.481010148808531	PCI8
YIL072W	Sample58	carbon	2.33844262065636	TOR1	Qui	1	348	1.6995499	0.180506400206896	HOP1
YIL073C	Sample58	carbon	10.8498479519395	TOR1	Qui	1	348	1.6995499	0.837509109394807	SPO22
YIL074C	Sample58	carbon	6.78348919530021	TOR1	Qui	1	348	1.6995499	0.52362337423628	SER33
YIL076W	Sample58	carbon	-0.154956580857637	TOR1	Qui	1	348	1.6995499	-0.0119612319549367	SEC28
YIL077C	Sample58	carbon	8.47748210024095	TOR1	Qui	1	348	1.6995499	0.654384145762523	RCI37
YIL084C	Sample58	carbon	-1.02427166412685	TOR1	Qui	1	348	1.6995499	-0.0790644120545366	SDS3
YIL085C	Sample58	carbon	6.80350489053725	TOR1	Qui	1	348	1.6995499	0.525168402993009	KTR7
YIL086C	Sample58	carbon	8.38594516526892	TOR1	Qui	1	348	1.6995499	0.647318330902743	NA
YIL087C	Sample58	carbon	10.5497943890828	TOR1	Qui	1	348	1.6995499	0.814347716413812	AIM19
YIL088C	Sample58	carbon	10.1995012865695	TOR1	Qui	1	348	1.6995499	0.787308290090736	AVT7
YIL089W	Sample58	carbon	9.17919073888998	TOR1	Qui	1	348	1.6995499	0.708549640026848	YIL089W
YIL090W	Sample58	carbon	2.17304328903489	TOR1	Qui	1	348	1.6995499	0.167739083325185	ICE2
YIL092W	Sample58	carbon	-4.80788126991905	TOR1	Qui	1	348	1.6995499	-0.371124496700994	YIL092W
YIL094C	Sample58	carbon	-2.28788018445597	TOR1	Qui	1	348	1.6995499	-0.176603442202451	LYS12
YIL095W	Sample58	carbon	8.69077090025955	TOR1	Qui	1	348	1.6995499	0.670848091961467	PRK1
YIL096C	Sample58	carbon	7.82057668147528	TOR1	Qui	1	348	1.6995499	0.603677050634179	BMT5
YIL097W	Sample58	carbon	4.23295371759797	TOR1	Qui	1	348	1.6995499	0.326745343698681	FYV10
YIL098C	Sample58	carbon	2.93817751019709	TOR1	Qui	1	348	1.6995499	0.226800452938064	FMC1
YIL099W	Sample58	carbon	-1.26509551105902	TOR1	Qui	1	348	1.6995499	-0.097653812243239893	SGA1
YIL101C	Sample58	carbon	5.70477645438534	TOR1	Qui	1	348	1.6995499	0.440356608569306	XBP1
YIL102C	Sample58	carbon	10.5684371964874	TOR1	Qui	1	348	1.6995499	0.815786770776159	YIL102C
YIL103W	Sample58	carbon	-1.54416184869785	TOR1	Qui	1	348	1.6995499	-0.11919518323141	DPH1
YIL105C	Sample58	carbon	8.40449524479659	TOR1	Qui	1	348	1.6995499	0.648750227520396	SLM1
YIL107C	Sample58	carbon	3.75112058303803	TOR1	Qui	1	348	1.6995499	0.289552228994242	PFK26
YIL108W	Sample58	carbon	8.42292313688279	TOR1	Qui	1	348	1.6995499	0.65017269238419	YIL108W
YIL110W	Sample58	carbon	1.47562742560521	TOR1	Qui	1	348	1.6995499	0.113904952077808	HPM1
YIL111W	Sample58	carbon	8.81487947003438	TOR1	Qui	1	348	1.6995499	0.680428139368657	COX5B
YIL112W	Sample58	carbon	11.5822564218932	TOR1	Qui	1	348	1.6995499	0.894044350082158	HOS4
YIL113W	Sample58	carbon	7.91620281139515	TOR1	Qui	1	348	1.6995499	0.611058513974386	SDP1
YIL114C	Sample58	carbon	9.84071013127539	TOR1	Qui	1	348	1.6995499	0.759612891753345	POR2
YIL117C	Sample58	carbon	7.97367059252588	TOR1	Qui	1	348	1.6995499	0.61549450150222	PRM5
YIL119C	Sample58	carbon	9.56231379547221	TOR1	Qui	1	348	1.6995499	0.738123238784003	RPI1
YIL120W	Sample58	carbon	9.96383713023343	TOR1	Qui	1	348	1.6995499	0.769117170863668	QDR1
YIL122W	Sample58	carbon	6.75325379857705	TOR1	Qui	1	348	1.6995499	0.521289477918655	POG1
YIL123W	Sample58	carbon	7.12771927091142	TOR1	Qui	1	348	1.6995499	0.550194790290134	SIM1
YIL124W	Sample58	carbon	10.3216546069893	TOR1	Qui	1	348	1.6995499	0.796737410115973	AYR1
YIL128W	Sample58	carbon	-3.58361910977872	TOR1	Qui	1	348	1.6995499	-0.276622645988736	MET18
YIL130W	Sample58	carbon	9.1881320376442	TOR1	Qui	1	348	1.6995499	0.70923982657966	ASG1
YIL131C	Sample58	carbon	1.09025411077004	TOR1	Qui	1	348	1.6995499	0.0841576539477507	FKH1
YIL132C	Sample58	carbon	7.80561320290612	TOR1	Qui	1	348	1.6995499	0.602522006833988	CSM2
YIL133C	Sample58	carbon	5.85009155637047	TOR1	Qui	1	348	1.6995499	0.45157360646497	RPL16A
YIL134W	Sample58	carbon	-4.80788126991905	TOR1	Qui	1	348	1.6995499	-0.371124496700994	FLX1
YIL135C	Sample58	carbon	6.20798842599817	TOR1	Qui	1	348	1.6995499	0.479199974121441	VHS2
YIL136W	Sample58	carbon	-2.28788018445597	TOR1	Qui	1	348	1.6995499	-0.176603442202451	OM45
YIL137C	Sample58	carbon	10.9522942774841	TOR1	Qui	1	348	1.6995499	0.84541702951015	TMA108
YIL138C	Sample58	carbon	10.5949789631126	TOR1	Qui	1	348	1.6995499	0.817835552604858	TPM2
YIL140W	Sample58	carbon	9.14304811021811	TOR1	Qui	1	348	1.6995499	0.705759759386654	AXL2
YIL141W	Sample58	carbon	9.50971477684739	TOR1	Qui	1	348	1.6995499	0.73406307522792	NA
YIL145C	Sample58	carbon	8.51917609502262	TOR1	Qui	1	348	1.6995499	0.65760254113464	PAN6
YIL146C	Sample58	carbon	7.62851847587211	TOR1	Qui	1	348	1.6995499	0.588851912306049	ECM37
YIL148W	Sample58	carbon	3.58067906501437	TOR1	Qui	1	348	1.6995499	0.276395701400842	RPL40A
YIL149C	Sample58	carbon	7.83547229733961	TOR1	Qui	1	348	1.6995499	0.604826856053728	MLP2
YIL152W	Sample58	carbon	10.2149536393431	TOR1	Qui	1	348	1.6995499	0.788501070511885	YIL152W
YIL153W	Sample58	carbon	4.31327858151187	TOR1	Qui	1	348	1.6995499	0.332945689135481	RRD1
YIL155C	Sample58	carbon	7.80561320290612	TOR1	Qui	1	348	1.6995499	0.602522006833988	GUT2
YIL156W	Sample58	carbon	8.00906725124779	TOR1	Qui	1	348	1.6995499	0.618226800079403	UBP7
YIL158W	Sample58	carbon	3.20728713768133	TOR1	Qui	1	348	1.6995499	0.247573256892759	AIM20
YIL160C	Sample58	carbon	9.82469970152613	TOR1	Qui	1	348	1.6995499	0.758377032889725	POT1
YIL161W	Sample58	carbon	10.9442934976142	TOR1	Qui	1	348	1.6995499	0.844799442420176	YIL161W
YIL162W	Sample58	carbon	10.6968150986113	TOR1	Qui	1	348	1.6995499	0.825696371624947	SUC2
YIL163C	Sample58	carbon	8.08556031257161	TOR1	Qui	1	348	1.6995499	0.624131365373587	NA
YIL164C	Sample58	carbon	8.40449524479659	TOR1	Qui	1	348	1.6995499	0.648750227520396	NIT1
YIL165C	Sample58	carbon	6.86288898191079	TOR1	Qui	1	348	1.6995499	0.529752312159182	YIL165C
YIL166C	Sample58	carbon	7.24432837851363	TOR1	Qui	1	348	1.6995499	0.559195947752234	SOA1
YIL167W	Sample58	carbon	7.73742669032365	TOR1	Qui	1	348	1.6995499	0.597258631192353	SDL1
YIL168W	Sample58	carbon	10.1308352445568	TOR1	Qui	1	348	1.6995499	0.782007899159322	YIL168W
YIL170W	Sample58	carbon	9.54369277084044	TOR1	Qui	1	348	1.6995499	0.736685865852654	HXT12
YIL173W	Sample58	carbon	9.74916144686721	TOR1	Qui	1	348	1.6995499	0.752546169944469	VTH1
YIR001C	Sample58	carbon	8.04406988774528	TOR1	Qui	1	348	1.6995499	0.620928683741675	SGN1
YIR002C	Sample58	carbon	4.04461265575358	TOR1	Qui	1	348	1.6995499	0.312207134899213	MPH1
YIR003W	Sample58	carbon	5.62305908759814	TOR1	Qui	1	348	1.6995499	0.434048774636223	AIM21
YIR005W	Sample58	carbon	5.33696042167007	TOR1	Qui	1	348	1.6995499	0.411964572169807	IST3
YIR007W	Sample58	carbon	7.29688810407393	TOR1	Qui	1	348	1.6995499	0.563253078242821	EGH1
YIR013C	Sample58	carbon	10.1200170846106	TOR1	Qui	1	348	1.6995499	0.781172836074385	GAT4
YIR014W	Sample58	carbon	4.79333421490699	TOR1	Qui	1	348	1.6995499	0.37000159699388	VLD1
YIR016W	Sample58	carbon	7.36577716179514	TOR1	Qui	1	348	1.6995499	0.568570683948883	YIR016W
YIR017C	Sample58	carbon	-0.623550848534142	TOR1	Qui	1	348	1.6995499	-0.0481324271207737	MET28
YIR018W	Sample58	carbon	7.32287896778176	TOR1	Qui	1	348	1.6995499	0.56525933540078	YAP5
YIR019C	Sample58	carbon	10.1522649326648	TOR1	Qui	1	348	1.6995499	0.78366207524376	MUC1
YIR020C	Sample58	carbon	5.15410968649544	TOR1	Qui	1	348	1.6995499	0.397850166415308	NA
YIR023W	Sample58	carbon	4.65262518094102	TOR1	Qui	1	348	1.6995499	0.35914014545625	DAL81
YIR024C	Sample58	carbon	6.36908157952868	TOR1	Qui	1	348	1.6995499	0.491634893406998	INA22
YIR025W	Sample58	carbon	-4.80788126991905	TOR1	Qui	1	348	1.6995499	-0.371124496700994	MND2
YIR027C	Sample58	carbon	6.74311817781952	TOR1	Qui	1	348	1.6995499	0.520507100621628	DAL1
YIR028W	Sample58	carbon	6.43600791156484	TOR1	Qui	1	348	1.6995499	0.496800994626752	DAL4
YIR029W	Sample58	carbon	5.98994445568988	TOR1	Qui	1	348	1.6995499	0.462368972231763	DAL2
YIR030C	Sample58	carbon	8.60066298689472	TOR1	Qui	1	348	1.6995499	0.663892584510498	DCG1
YIR031C	Sample58	carbon	1.64478765985847	TOR1	Qui	1	348	1.6995499	0.126962576273282	DAL7
YIR032C	Sample58	carbon	10.3023210369572	TOR1	Qui	1	348	1.6995499	0.79524503519139	DAL3
YIR033W	Sample58	carbon	-0.453057185205854	TOR1	Qui	1	348	1.6995499	-0.0349718743863912	MGA2
YIR035C	Sample58	carbon	9.54369277084044	TOR1	Qui	1	348	1.6995499	0.736685865852654	YIR035C
YIR036C	Sample58	carbon	8.29133164320436	TOR1	Qui	1	348	1.6995499	0.640015031635141	IRC24
YIR037W	Sample58	carbon	4.94525641040791	TOR1	Qui	1	348	1.6995499	0.381728602129333	HYR1
YIR038C	Sample58	carbon	1.22679766044837	TOR1	Qui	1	348	1.6995499	0.0946975681650979	GTT1
YIR039C	Sample58	carbon	7.66781882102125	TOR1	Qui	1	348	1.6995499	0.591885539801159	YPS6
YIR042C	Sample58	carbon	6.79351105231194	TOR1	Qui	1	348	1.6995499	0.524396970011774	YIR042C
YIR043C	Sample58	carbon	10.6447798378895	TOR1	Qui	1	348	1.6995499	0.821679725027013	YIR043C
YIR044C	Sample58	carbon	9.31369131153147	TOR1	Qui	1	348	1.6995499	0.718931855086916	YIR044C
YJL004C	Sample58	carbon	10.114581846124	TOR1	Qui	1	348	1.6995499	0.780753285333725	SYS1
YJL007C	Sample58	carbon	5.13845712888088	TOR1	Qui	1	348	1.6995499	0.396641932010035	NA
YJL012C	Sample58	carbon	7.02599519410993	TOR1	Qui	1	348	1.6995499	0.542342621177405	VTC4
YJL013C	Sample58	carbon	6.46901549589244	TOR1	Qui	1	348	1.6995499	0.499348878493507	MAD3
YJL016W	Sample58	carbon	7.75270067764164	TOR1	Qui	1	348	1.6995499	0.598437643430336	TPH3
YJL017W	Sample58	carbon	5.26186411532212	TOR1	Qui	1	348	1.6995499	0.406167823595366	NA
YJL020C	Sample58	carbon	7.79810588892421	TOR1	Qui	1	348	1.6995499	0.601942510800975	BBC1
YJL021C	Sample58	carbon	9.05472256290219	TOR1	Qui	1	348	1.6995499	0.698941834306318	NA
YJL024C	Sample58	carbon	7.66781882102125	TOR1	Qui	1	348	1.6995499	0.591885539801159	APS3
YJL027C	Sample58	carbon	9.89718423626773	TOR1	Qui	1	348	1.6995499	0.76397217656411	YJL027C
YJL028W	Sample58	carbon	10.5725500510166	TOR1	Qui	1	348	1.6995499	0.816104245560058	NA
YJL029C	Sample58	carbon	-2.28788018445597	TOR1	Qui	1	348	1.6995499	-0.176603442202451	VPS53
YJL030W	Sample58	carbon	9.99331117151128	TOR1	Qui	1	348	1.6995499	0.771392297498642	MAD2
YJL036W	Sample58	carbon	4.39169565920977	TOR1	Qui	1	348	1.6995499	0.338998770910915	SNX4
YJL037W	Sample58	carbon	8.13326991118273	TOR1	Qui	1	348	1.6995499	0.627814110387101	IRC18
YJL038C	Sample58	carbon	9.57340018280621	TOR1	Qui	1	348	1.6995499	0.738979006572053	LOH1
YJL042W	Sample58	carbon	8.99219685398992	TOR1	Qui	1	348	1.6995499	0.694115420976163	MHP1
YJL043W	Sample58	carbon	9.9874563606049	TOR1	Qui	1	348	1.6995499	0.770940359601485	YJL043W
YJL044C	Sample58	carbon	9.3052710527414	TOR1	Qui	1	348	1.6995499	0.718281888057757	GYP6
YJL045W	Sample58	carbon	10.0592472149467	TOR1	Qui	1	348	1.6995499	0.776481957488276	YJL045W
YJL047C	Sample58	carbon	5.71822358978852	TOR1	Qui	1	348	1.6995499	0.441394604534347	RTT101
YJL048C	Sample58	carbon	8.07868374353851	TOR1	Qui	1	348	1.6995499	0.623600557086493	UBX6
YJL049W	Sample58	carbon	10.4059225957682	TOR1	Qui	1	348	1.6995499	0.803242128757685	CHM7
YJL051W	Sample58	carbon	7.03536287880633	TOR1	Qui	1	348	1.6995499	0.54306572082838	IRC8
YJL053W	Sample58	carbon	4.39169565920977	TOR1	Qui	1	348	1.6995499	0.338998770910915	PEP8
YJL055W	Sample58	carbon	9.30948549128678	TOR1	Qui	1	348	1.6995499	0.718607204199363	YJL055W
YJL057C	Sample58	carbon	4.43022316785739	TOR1	Qui	1	348	1.6995499	0.341972742490756	IKS1
YJL058C	Sample58	carbon	9.37983217533967	TOR1	Qui	1	348	1.6995499	0.724037325337557	BIT61
YJL060W	Sample58	carbon	8.98731462098325	TOR1	Qui	1	348	1.6995499	0.693738557204857	BNA3
YJL062W	Sample58	carbon	3.26368216786144	TOR1	Qui	1	348	1.6995499	0.251926437850655	LAS21
YJL064W	Sample58	carbon	8.98242188077086	TOR1	Qui	1	348	1.6995499	0.693360882373289	NA
YJL065C	Sample58	carbon	6.84320346206485	TOR1	Qui	1	348	1.6995499	0.528232769925302	DLS1
YJL066C	Sample58	carbon	7.36577716179514	TOR1	Qui	1	348	1.6995499	0.568570683948883	MPM1
YJL067W	Sample58	carbon	7.0725911498762	TOR1	Qui	1	348	1.6995499	0.545939403140441	NA
YJL068C	Sample58	carbon	8.87206548546983	TOR1	Qui	1	348	1.6995499	0.684842377159761	YJL068C
YJL070C	Sample58	carbon	9.3470305446752	TOR1	Qui	1	348	1.6995499	0.721505339211467	YJL070C
YJL073W	Sample58	carbon	9.63859373928391	TOR1	Qui	1	348	1.6995499	0.744011353353849	JEM1
YJL077C	Sample58	carbon	5.48275409876719	TOR1	Qui	1	348	1.6995499	0.423218511690607	ICS3
YJL078C	Sample58	carbon	8.60066298689472	TOR1	Qui	1	348	1.6995499	0.663892584510498	PRY3
YJL079C	Sample58	carbon	8.87206548546983	TOR1	Qui	1	348	1.6995499	0.684842377159761	PRY1
YJL082W	Sample58	carbon	6.83332000200017	TOR1	Qui	1	348	1.6995499	0.527469857129365	IML2
YJL083W	Sample58	carbon	6.74311817781952	TOR1	Qui	1	348	1.6995499	0.520507100621628	TAX4
YJL084C	Sample58	carbon	9.63859373928391	TOR1	Qui	1	348	1.6995499	0.744011353353849	ALY2
YJL092W	Sample58	carbon	9.41210837992056	TOR1	Qui	1	348	1.6995499	0.726528753371657	HPR5
YJL093C	Sample58	carbon	10.2827564061998	TOR1	Qui	1	348	1.6995499	0.793734824490389	TOK1
YJL094C	Sample58	carbon	4.99451579700931	TOR1	Qui	1	348	1.6995499	0.385530976612793	KHA1
YJL095W	Sample58	carbon	2.25719483545755	TOR1	Qui	1	348	1.6995499	0.174234813681114	BCK1
YJL098W	Sample58	carbon	6.43600791156484	TOR1	Qui	1	348	1.6995499	0.496800994626752	SAP185
YJL099W	Sample58	carbon	1.94818749521116	TOR1	Qui	1	348	1.6995499	0.150382270910693	CHS6
YJL100W	Sample58	carbon	4.56170827715597	TOR1	Qui	1	348	1.6995499	0.352122191337885	LSB6
YJL103C	Sample58	carbon	10.1362183553421	TOR1	Qui	1	348	1.6995499	0.782423426117813	GSM1
YJL105W	Sample58	carbon	6.46901549589244	TOR1	Qui	1	348	1.6995499	0.499348878493507	SET4
YJL106W	Sample58	carbon	9.0783124190662	TOR1	Qui	1	348	1.6995499	0.700762755623758	IME2
YJL107C	Sample58	carbon	6.51256414308328	TOR1	Qui	1	348	1.6995499	0.502710436082673	YJL107C
YJL108C	Sample58	carbon	6.17253002449076	TOR1	Qui	1	348	1.6995499	0.47646290956546	PRM10
YJL110C	Sample58	carbon	7.39126784515517	TOR1	Qui	1	348	1.6995499	0.570538331754943	GZF3
YJL112W	Sample58	carbon	10.5725500510166	TOR1	Qui	1	348	1.6995499	0.816104245560058	MDV1
YJL115W	Sample58	carbon	-0.812475633998853	TOR1	Qui	1	348	1.6995499	-0.0627156940493088	ASF1
YJL116C	Sample58	carbon	9.47513195193459	TOR1	Qui	1	348	1.6995499	0.731393597183493	NCA3
YJL117W	Sample58	carbon	0.943940750911031	TOR1	Qui	1	348	1.6995499	0.0728635996669096	PHO86
YJL119C	Sample58	carbon	9.36349779198577	TOR1	Qui	1	348	1.6995499	0.722776460216144	NA
YJL121C	Sample58	carbon	-4.80788126991905	TOR1	Qui	1	348	1.6995499	-0.371124496700994	RPE1
YJL122W	Sample58	carbon	5.71822358978852	TOR1	Qui	1	348	1.6995499	0.441394604534347	ALB1
YJL123C	Sample58	carbon	7.90894630100948	TOR1	Qui	1	348	1.6995499	0.610498377687008	MTC1
YJL124C	Sample58	carbon	4.39169565920977	TOR1	Qui	1	348	1.6995499	0.338998770910915	LSM1
YJL126W	Sample58	carbon	6.30090628877167	TOR1	Qui	1	348	1.6995499	0.486372383987737	NIT2
YJL128C	Sample58	carbon	8.27203008468306	TOR1	Qui	1	348	1.6995499	0.638525127706652	PBS2
YJL131C	Sample58	carbon	7.97367059252588	TOR1	Qui	1	348	1.6995499	0.61549450150222	AIM23
YJL132W	Sample58	carbon	-0.154956580857637	TOR1	Qui	1	348	1.6995499	-0.0119612319549367	YJL132W
YJL133W	Sample58	carbon	0.215121963237296	TOR1	Qui	1	348	1.6995499	0.0166054496468702	MRS3
YJL134W	Sample58	carbon	9.36349779198577	TOR1	Qui	1	348	1.6995499	0.722776460216144	LCB3
YJL135W	Sample58	carbon	7.7066677316848	TOR1	Qui	1	348	1.6995499	0.594884320679464	NA
YJL136C	Sample58	carbon	0.786098757988459	TOR1	Qui	1	348	1.6995499	0.0606796402692064	RPS21B
YJL137C	Sample58	carbon	8.82013505845868	TOR1	Qui	1	348	1.6995499	0.680833822766257	GLG2
YJL138C	Sample58	carbon	8.35475451488503	TOR1	Qui	1	348	1.6995499	0.644910697732198	TIF2
YJL139C	Sample58	carbon	4.10862599580642	TOR1	Qui	1	348	1.6995499	0.317148379758544	YUR1
YJL142C	Sample58	carbon	8.93291032870651	TOR1	Qui	1	348	1.6995499	0.68953904302053	NA
YJL144W	Sample58	carbon	5.55356636237745	TOR1	Qui	1	348	1.6995499	0.428684571315881	YJL144W
YJL145W	Sample58	carbon	8.17357704293513	TOR1	Qui	1	348	1.6995499	0.630925452607355	SFH5
YJL146W	Sample58	carbon	10.2604638606578	TOR1	Qui	1	348	1.6995499	0.792014043697355	IDS2
YJL147C	Sample58	carbon	9.14759924352547	TOR1	Qui	1	348	1.6995499	0.706111065286965	MRX5
YJL148W	Sample58	carbon	4.0874303699609	TOR1	Qui	1	348	1.6995499	0.315512271141762	RPA34
YJL149W	Sample58	carbon	7.86506154091608	TOR1	Qui	1	348	1.6995499	0.607110875253367	DAS1
YJL150W	Sample58	carbon	8.42292313688279	TOR1	Qui	1	348	1.6995499	0.65017269238419	NA
YJL151C	Sample58	carbon	5.6368035998137	TOR1	Qui	1	348	1.6995499	0.435109725373571	SNA3
YJL152W	Sample58	carbon	9.77579456578873	TOR1	Qui	1	348	1.6995499	0.754602003335607	NA
YJL153C	Sample58	carbon	4.27336180819593	TOR1	Qui	1	348	1.6995499	0.329864479019189	INO1
YJL154C	Sample58	carbon	0.215121963237296	TOR1	Qui	1	348	1.6995499	0.0166054496468702	VPS35
YJL155C	Sample58	carbon	9.39199667997354	TOR1	Qui	1	348	1.6995499	0.724976313928666	FBP26
YJL157C	Sample58	carbon	9.93687619555724	TOR1	Qui	1	348	1.6995499	0.767036033092049	FAR1
YJL158C	Sample58	carbon	-2.28788018445597	TOR1	Qui	1	348	1.6995499	-0.176603442202451	CIS3
YJL159W	Sample58	carbon	8.4894602578848	TOR1	Qui	1	348	1.6995499	0.655308750068954	HSP150
YJL160C	Sample58	carbon	7.72976340662044	TOR1	Qui	1	348	1.6995499	0.596667095722202	PIR5
YJL161W	Sample58	carbon	-4.80788126991905	TOR1	Qui	1	348	1.6995499	-0.371124496700994	FMP33
YJL162C	Sample58	carbon	-0.812475633998853	TOR1	Qui	1	348	1.6995499	-0.0627156940493088	JJJ2
YJL163C	Sample58	carbon	5.43961199959571	TOR1	Qui	1	348	1.6995499	0.419888335893252	YJL163C
YJL164C	Sample58	carbon	11.0775390832517	TOR1	Qui	1	348	1.6995499	0.855084783952374	TPK1
YJL165C	Sample58	carbon	3.42646902759405	TOR1	Qui	1	348	1.6995499	0.264492095776898	HAL5
YJL166W	Sample58	carbon	0.943940750911031	TOR1	Qui	1	348	1.6995499	0.0728635996669096	QCR8
YJL168C	Sample58	carbon	0.614337691091183	TOR1	Qui	1	348	1.6995499	0.047421255561601	SET2
YJL169W	Sample58	carbon	8.54271459038899	TOR1	Qui	1	348	1.6995499	0.659419497867869	NA
YJL170C	Sample58	carbon	7.7905814562783	TOR1	Qui	1	348	1.6995499	0.601361693363543	ASG7
YJL171C	Sample58	carbon	9.08767833769431	TOR1	Qui	1	348	1.6995499	0.7014857189504	TOH1
YJL172W	Sample58	carbon	0.425467883066435	TOR1	Qui	1	348	1.6995499	0.0328422323890138	CPS1
YJL175W	Sample58	carbon	-2.82463957326671	TOR1	Qui	1	348	1.6995499	-0.218036361785608	NA
YJL177W	Sample58	carbon	4.56170827715597	TOR1	Qui	1	348	1.6995499	0.352122191337885	RPL17B
YJL178C	Sample58	carbon	8.67411618007663	TOR1	Qui	1	348	1.6995499	0.669562499764286	ATG27
YJL181W	Sample58	carbon	9.87543522607448	TOR1	Qui	1	348	1.6995499	0.762293351732845	RBH1
YJL182C	Sample58	carbon	7.91620281139515	TOR1	Qui	1	348	1.6995499	0.611058513974386	NA
YJL185C	Sample58	carbon	8.45941573514524	TOR1	Qui	1	348	1.6995499	0.652989587478541	ATG36
YJL186W	Sample58	carbon	5.20067417966681	TOR1	Qui	1	348	1.6995499	0.401444519753541	MNN5
YJL187C	Sample58	carbon	11.4882329218895	TOR1	Qui	1	348	1.6995499	0.886786595125679	SWE1
YJL190C	Sample58	carbon	-3.58361910977872	TOR1	Qui	1	348	1.6995499	-0.276622645988736	RPS22A
YJL192C	Sample58	carbon	9.78568215335262	TOR1	Qui	1	348	1.6995499	0.755365234736764	SOP4
YJL193W	Sample58	carbon	4.06609336223277	TOR1	Qui	1	348	1.6995499	0.313865249135675	YJL193W
YJL196C	Sample58	carbon	-4.80788126991905	TOR1	Qui	1	348	1.6995499	-0.371124496700994	ELO1
YJL197W	Sample58	carbon	7.68341214698126	TOR1	Qui	1	348	1.6995499	0.593089202063997	UBP12
YJL198W	Sample58	carbon	6.50172589544186	TOR1	Qui	1	348	1.6995499	0.50187382241124	PHO90
YJL199C	Sample58	carbon	4.37226412850226	TOR1	Qui	1	348	1.6995499	0.337498834317415	NA
YJL201W	Sample58	carbon	7.72976340662044	TOR1	Qui	1	348	1.6995499	0.596667095722202	ECM25
YJL206C	Sample58	carbon	7.21775453502829	TOR1	Qui	1	348	1.6995499	0.557144689883075	YJL206C
YJL206C-A	Sample58	carbon	8.03011577668821	TOR1	Qui	1	348	1.6995499	0.619851553889204	NA
YJL207C	Sample58	carbon	2.04080054149344	TOR1	Qui	1	348	1.6995499	0.157531151729465	LAA1
YJL208C	Sample58	carbon	6.30090628877167	TOR1	Qui	1	348	1.6995499	0.486372383987737	NUC1
YJL210W	Sample58	carbon	4.31327858151187	TOR1	Qui	1	348	1.6995499	0.332945689135481	PEX2
YJL211C	Sample58	carbon	3.42646902759405	TOR1	Qui	1	348	1.6995499	0.264492095776898	NA
YJL212C	Sample58	carbon	8.17357704293513	TOR1	Qui	1	348	1.6995499	0.630925452607355	OPT1
YJL213W	Sample58	carbon	7.53231013501972	TOR1	Qui	1	348	1.6995499	0.581425507602449	YJL213W
YJL214W	Sample58	carbon	-0.453057185205854	TOR1	Qui	1	348	1.6995499	-0.0349718743863912	HXT8
YJL215C	Sample58	carbon	6.79351105231194	TOR1	Qui	1	348	1.6995499	0.524396970011774	NA
YJL216C	Sample58	carbon	10.7006000365979	TOR1	Qui	1	348	1.6995499	0.825988534248458	IMA5
YJL217W	Sample58	carbon	3.20728713768133	TOR1	Qui	1	348	1.6995499	0.247573256892759	REE1
YJL218W	Sample58	carbon	1.85160200845844	TOR1	Qui	1	348	1.6995499	0.142926753990174	YJL218W
YJR001W	Sample58	carbon	9.25833632208928	TOR1	Qui	1	348	1.6995499	0.714658955769465	AVT1
YJR003C	Sample58	carbon	8.51917609502262	TOR1	Qui	1	348	1.6995499	0.65760254113464	MRX12
YJR005W	Sample58	carbon	9.05946065143747	TOR1	Qui	1	348	1.6995499	0.699307571441714	APL1
YJR008W	Sample58	carbon	6.61919666611342	TOR1	Qui	1	348	1.6995499	0.510941492387893	MHO1
YJR009C	Sample58	carbon	9.25833632208928	TOR1	Qui	1	348	1.6995499	0.714658955769465	TDH2
YJR010C-A	Sample58	carbon	-2.82463957326671	TOR1	Qui	1	348	1.6995499	-0.218036361785608	SPC1
YJR011C	Sample58	carbon	5.67773580864387	TOR1	Qui	1	348	1.6995499	0.438269317831895	YJR011C
YJR015W	Sample58	carbon	12.6811008360058	TOR1	Qui	1	348	1.6995499	0.978865096944551	YJR015W
YJR019C	Sample58	carbon	9.40810217843491	TOR1	Qui	1	348	1.6995499	0.726219511228065	TES1
YJR020W	Sample58	carbon	8.4834777674917	TOR1	Qui	1	348	1.6995499	0.654846956482234	NA
YJR021C	Sample58	carbon	8.98731462098325	TOR1	Qui	1	348	1.6995499	0.693738557204857	REC107
YJR024C	Sample58	carbon	11.8779950209218	TOR1	Qui	1	348	1.6995499	0.916872667288382	MDE1
YJR025C	Sample58	carbon	3.77470885030425	TOR1	Qui	1	348	1.6995499	0.291373027663293	BNA1
YJR026W	Sample58	carbon	8.60638806396286	TOR1	Qui	1	348	1.6995499	0.664334508140929	NA
YJR030C	Sample58	carbon	1.80169257015392	TOR1	Qui	1	348	1.6995499	0.139074201455801	RBH2
YJR031C	Sample58	carbon	10.1522649326648	TOR1	Qui	1	348	1.6995499	0.78366207524376	GEA1
YJR032W	Sample58	carbon	2.33844262065636	TOR1	Qui	1	348	1.6995499	0.180506400206896	CPR7
YJR033C	Sample58	carbon	1.85160200845844	TOR1	Qui	1	348	1.6995499	0.142926753990174	RAV1
YJR035W	Sample58	carbon	10.7268341479732	TOR1	Qui	1	348	1.6995499	0.828013567903399	RAD26
YJR036C	Sample58	carbon	7.33150036783442	TOR1	Qui	1	348	1.6995499	0.56592482869726	HUL4
YJR037W	Sample58	carbon	5.21606654754641	TOR1	Qui	1	348	1.6995499	0.402632669889048	NA
YJR038C	Sample58	carbon	5.73162239409286	TOR1	Qui	1	348	1.6995499	0.442428869780238	NA
YJR039W	Sample58	carbon	4.46831383671233	TOR1	Qui	1	348	1.6995499	0.34491299403071	MLO127
YJR040W	Sample58	carbon	11.4762663351991	TOR1	Qui	1	348	1.6995499	0.885862883991112	GEF1
YJR043C	Sample58	carbon	4.68833473711058	TOR1	Qui	1	348	1.6995499	0.361896596856945	POL32
YJR044C	Sample58	carbon	8.59492530980638	TOR1	Qui	1	348	1.6995499	0.663449688273653	VPS55
YJR047C	Sample58	carbon	-0.623550848534142	TOR1	Qui	1	348	1.6995499	-0.0481324271207737	ANB1
YJR050W	Sample58	carbon	5.16969632387338	TOR1	Qui	1	348	1.6995499	0.399053312380734	ISY1
YJR052W	Sample58	carbon	7.34010080251709	TOR1	Qui	1	348	1.6995499	0.566588703658771	RAD7
YJR053W	Sample58	carbon	6.81347088177749	TOR1	Qui	1	348	1.6995499	0.52593768644148	BFA1
YJR054W	Sample58	carbon	-0.453057185205854	TOR1	Qui	1	348	1.6995499	-0.0349718743863912	KCH1
YJR058C	Sample58	carbon	9.57340018280621	TOR1	Qui	1	348	1.6995499	0.738979006572053	APS2
YJR059W	Sample58	carbon	0.786098757988459	TOR1	Qui	1	348	1.6995499	0.0606796402692064	PTK2
YJR061W	Sample58	carbon	9.16119533560103	TOR1	Qui	1	348	1.6995499	0.707160559345858	MNN14
YJR062C	Sample58	carbon	9.80204228208325	TOR1	Qui	1	348	1.6995499	0.756628087165984	NTA1
YJR066W	Sample58	carbon	-1.02427166412685	TOR1	Qui	1	348	1.6995499	-0.0790644120545366	TOR1
YJR069C	Sample58	carbon	2.25719483545755	TOR1	Qui	1	348	1.6995499	0.174234813681114	HAM1
YJR070C	Sample58	carbon	5.26186411532212	TOR1	Qui	1	348	1.6995499	0.406167823595366	LIA1
YJR073C	Sample58	carbon	-3.58361910977872	TOR1	Qui	1	348	1.6995499	-0.276622645988736	OPI3
YJR074W	Sample58	carbon	1.09025411077004	TOR1	Qui	1	348	1.6995499	0.0841576539477507	MOG1
YJR075W	Sample58	carbon	7.74507242897455	TOR1	Qui	1	348	1.6995499	0.597848812344802	HOC1
YJR078W	Sample58	carbon	7.77548102572901	TOR1	Qui	1	348	1.6995499	0.600196078122036	BNA2
YJR079W	Sample58	carbon	5.15410968649544	TOR1	Qui	1	348	1.6995499	0.397850166415308	YJR079W
YJR080C	Sample58	carbon	4.15060209295465	TOR1	Qui	1	348	1.6995499	0.320388550855338	FMP26
YJR082C	Sample58	carbon	2.60299516688636	TOR1	Qui	1	348	1.6995499	0.200927439134138	EAF6
YJR083C	Sample58	carbon	8.63482541027078	TOR1	Qui	1	348	1.6995499	0.666529611398173	ACF4
YJR084W	Sample58	carbon	8.47147322594075	TOR1	Qui	1	348	1.6995499	0.653920315579287	CSN12
YJR087W	Sample58	carbon	-3.58361910977872	TOR1	Qui	1	348	1.6995499	-0.276622645988736	NA
YJR088C	Sample58	carbon	3.3999664703261	TOR1	Qui	1	348	1.6995499	0.262446340552265	EMC2
YJR091C	Sample58	carbon	7.23549242745679	TOR1	Qui	1	348	1.6995499	0.558513893078929	JSN1
YJR092W	Sample58	carbon	9.07361450973232	TOR1	Qui	1	348	1.6995499	0.70040011995553	BUD4
YJR094C	Sample58	carbon	7.9807817037695	TOR1	Qui	1	348	1.6995499	0.616043414304577	IME1
YJR094W-A	Sample58	carbon	4.68833473711058	TOR1	Qui	1	348	1.6995499	0.361896596856945	RPL43B
YJR095W	Sample58	carbon	-0.29769616810264	TOR1	Qui	1	348	1.6995499	-0.0229794236492797	SFC1
YJR096W	Sample58	carbon	7.42497037650245	TOR1	Qui	1	348	1.6995499	0.573139859180769	YJR096W
YJR097W	Sample58	carbon	5.87591385183502	TOR1	Qui	1	348	1.6995499	0.453566851695027	JJJ3
YJR098C	Sample58	carbon	6.16063434037106	TOR1	Qui	1	348	1.6995499	0.4755446714614	YJR098C
YJR099W	Sample58	carbon	11.9687835377844	TOR1	Qui	1	348	1.6995499	0.923880711109608	YUH1
YJR100C	Sample58	carbon	5.26186411532212	TOR1	Qui	1	348	1.6995499	0.406167823595366	AIM25
YJR103W	Sample58	carbon	6.60867411837383	TOR1	Qui	1	348	1.6995499	0.510129247863825	URA8
YJR106W	Sample58	carbon	3.42646902759405	TOR1	Qui	1	348	1.6995499	0.264492095776898	ECM27
YJR107W	Sample58	carbon	4.68833473711058	TOR1	Qui	1	348	1.6995499	0.361896596856945	LIH1
YJR108W	Sample58	carbon	7.10943723143214	TOR1	Qui	1	348	1.6995499	0.548783583914705	ABM1
YJR109C	Sample58	carbon	10.6090853936546	TOR1	Qui	1	348	1.6995499	0.818924440129575	CPA2
YJR110W	Sample58	carbon	4.10862599580642	TOR1	Qui	1	348	1.6995499	0.317148379758544	YMR1
YJR111C	Sample58	carbon	7.39972386022679	TOR1	Qui	1	348	1.6995499	0.571191058842275	PXP2
YJR115W	Sample58	carbon	6.33515268221192	TOR1	Qui	1	348	1.6995499	0.489015892596998	YJR115W
YJR116W	Sample58	carbon	6.21973242551891	TOR1	Qui	1	348	1.6995499	0.480106503560647	TDA4
YJR117W	Sample58	carbon	5.53951107741933	TOR1	Qui	1	348	1.6995499	0.427599631762838	STE24
YJR118C	Sample58	carbon	-2.82463957326671	TOR1	Qui	1	348	1.6995499	-0.218036361785608	ILM1
YJR119C	Sample58	carbon	8.59492530980638	TOR1	Qui	1	348	1.6995499	0.663449688273653	JHD2
YJR120W	Sample58	carbon	1.47562742560521	TOR1	Qui	1	348	1.6995499	0.113904952077808	YJR120W
YJR124C	Sample58	carbon	9.65630993627014	TOR1	Qui	1	348	1.6995499	0.745378881859826	YJR124C
YJR125C	Sample58	carbon	5.3665793963832	TOR1	Qui	1	348	1.6995499	0.414250886341495	ENT3
YJR126C	Sample58	carbon	6.89221611006992	TOR1	Qui	1	348	1.6995499	0.532016098443972	VPS70
YJR127C	Sample58	carbon	7.84289478204142	TOR1	Qui	1	348	1.6995499	0.605399804041538	RSF2
YJR128W	Sample58	carbon	6.97878681498107	TOR1	Qui	1	348	1.6995499	0.538698565727475	NA
YJR129C	Sample58	carbon	7.63641501551006	TOR1	Qui	1	348	1.6995499	0.589461453002728	EFM3
YJR130C	Sample58	carbon	5.18521762859262	TOR1	Qui	1	348	1.6995499	0.400251415261958	STR2
YJR131W	Sample58	carbon	9.7558563412989	TOR1	Qui	1	348	1.6995499	0.753062954612587	MNS1
YJR133W	Sample58	carbon	9.19258867811639	TOR1	Qui	1	348	1.6995499	0.709583838496628	XPT1
YJR134C	Sample58	carbon	6.59812073402606	TOR1	Qui	1	348	1.6995499	0.509314623035407	SGM1
YJR135C	Sample58	carbon	-4.80788126991905	TOR1	Qui	1	348	1.6995499	-0.371124496700994	MCM22
YJR137C	Sample58	carbon	-4.80788126991905	TOR1	Qui	1	348	1.6995499	-0.371124496700994	ECM17
YJR140C	Sample58	carbon	5.82408883162233	TOR1	Qui	1	348	1.6995499	0.449566433743093	HIR3
YJR142W	Sample58	carbon	11.0193329501283	TOR1	Qui	1	348	1.6995499	0.850591802398209	YJR142W
YJR146W	Sample58	carbon	8.36102018028615	TOR1	Qui	1	348	1.6995499	0.645394349841713	NA
YJR147W	Sample58	carbon	7.39126784515517	TOR1	Qui	1	348	1.6995499	0.570538331754943	HMS2
YJR148W	Sample58	carbon	10.6815807428911	TOR1	Qui	1	348	1.6995499	0.82452041858414	BAT2
YJR149W	Sample58	carbon	7.49141671137872	TOR1	Qui	1	348	1.6995499	0.578268909006286	YJR149W
YJR150C	Sample58	carbon	8.14002512689825	TOR1	Qui	1	348	1.6995499	0.628335551307078	DAN1
YJR152W	Sample58	carbon	9.58808258220944	TOR1	Qui	1	348	1.6995499	0.740112353629306	DAL5
YJR153W	Sample58	carbon	7.68341214698126	TOR1	Qui	1	348	1.6995499	0.593089202063997	PGU1
YJR154W	Sample58	carbon	7.65999510222463	TOR1	Qui	1	348	1.6995499	0.591281620207951	YJR154W
YKL001C	Sample58	carbon	-2.82463957326671	TOR1	Qui	1	348	1.6995499	-0.218036361785608	MET14
YKL005C	Sample58	carbon	7.61267026256558	TOR1	Qui	1	348	1.6995499	0.587628575069376	BYE1
YKL006W	Sample58	carbon	1.22679766044837	TOR1	Qui	1	348	1.6995499	0.0946975681650979	RPL14A
YKL007W	Sample58	carbon	5.53951107741933	TOR1	Qui	1	348	1.6995499	0.427599631762838	CAP1
YKL008C	Sample58	carbon	3.8444079461726	TOR1	Qui	1	348	1.6995499	0.296753160911694	LAC1
YKL009W	Sample58	carbon	0.215121963237296	TOR1	Qui	1	348	1.6995499	0.0166054496468702	MRT4
YKL010C	Sample58	carbon	7.87975595770485	TOR1	Qui	1	348	1.6995499	0.608245149942962	UFD4
YKL015W	Sample58	carbon	5.12273805325082	TOR1	Qui	1	348	1.6995499	0.395428563021846	PUT3
YKL017C	Sample58	carbon	9.85657832674338	TOR1	Qui	1	348	1.6995499	0.760837771430273	HCS1
YKL020C	Sample58	carbon	8.58917500515081	TOR1	Qui	1	348	1.6995499	0.663005817304017	SPT23
YKL023W	Sample58	carbon	7.7066677316848	TOR1	Qui	1	348	1.6995499	0.594884320679464	YKL023W
YKL025C	Sample58	carbon	8.99219685398992	TOR1	Qui	1	348	1.6995499	0.694115420976163	PAN3
YKL027W	Sample58	carbon	5.49702454599531	TOR1	Qui	1	348	1.6995499	0.424320059804611	TCD2
YKL029C	Sample58	carbon	3.93496848333107	TOR1	Qui	1	348	1.6995499	0.303743606783182	MAE1
YKL030W	Sample58	carbon	6.80350489053725	TOR1	Qui	1	348	1.6995499	0.525168402993009	NA
YKL031W	Sample58	carbon	8.54271459038899	TOR1	Qui	1	348	1.6995499	0.659419497867869	NA
YKL032C	Sample58	carbon	3.3999664703261	TOR1	Qui	1	348	1.6995499	0.262446340552265	IXR1
YKL033W-A	Sample58	carbon	6.58753635377226	TOR1	Qui	1	348	1.6995499	0.508497605606304	YKL033W-A
YKL034W	Sample58	carbon	7.01660301634957	TOR1	Qui	1	348	1.6995499	0.541617630885726	TUL1
YKL037W	Sample58	carbon	9.70846962444829	TOR1	Qui	1	348	1.6995499	0.749405133120295	AIM26
YKL038W	Sample58	carbon	6.96927024244923	TOR1	Qui	1	348	1.6995499	0.537963973296232	RGT1
YKL039W	Sample58	carbon	10.7743801579858	TOR1	Qui	1	348	1.6995499	0.831683685372074	PTM1
YKL040C	Sample58	carbon	-0.0228863654297555	TOR1	Qui	1	348	1.6995499	-0.001766618261681	NFU1
YKL043W	Sample58	carbon	6.35780689477741	TOR1	Qui	1	348	1.6995499	0.490764590779111	PHD1
YKL044W	Sample58	carbon	-4.80788126991905	TOR1	Qui	1	348	1.6995499	-0.371124496700994	NA
YKL046C	Sample58	carbon	9.33042889973178	TOR1	Qui	1	348	1.6995499	0.720223843937742	DCW1
YKL047W	Sample58	carbon	8.29133164320436	TOR1	Qui	1	348	1.6995499	0.640015031635141	ANR2
YKL048C	Sample58	carbon	3.09095127001885	TOR1	Qui	1	348	1.6995499	0.238593191056974	ELM1
YKL050C	Sample58	carbon	9.53619357750493	TOR1	Qui	1	348	1.6995499	0.736106996659332	YKL050C
YKL051W	Sample58	carbon	10.9962997695034	TOR1	Qui	1	348	1.6995499	0.848813851345151	SFK1
YKL053C-A	Sample58	carbon	4.10862599580642	TOR1	Qui	1	348	1.6995499	0.317148379758544	MDM35
YKL053W	Sample58	carbon	8.09242157444498	TOR1	Qui	1	348	1.6995499	0.624660992087836	NA
YKL055C	Sample58	carbon	4.25322011112478	TOR1	Qui	1	348	1.6995499	0.328309724072347	OAR1
YKL056C	Sample58	carbon	2.29816688641864	TOR1	Qui	1	348	1.6995499	0.177397481587845	TMA19
YKL057C	Sample58	carbon	-3.58361910977872	TOR1	Qui	1	348	1.6995499	-0.276622645988736	NUP120
YKL061W	Sample58	carbon	3.12049852979328	TOR1	Qui	1	348	1.6995499	0.24087396949077	BLI1
YKL062W	Sample58	carbon	6.90193879112218	TOR1	Qui	1	348	1.6995499	0.532766600569447	MSN4
YKL063C	Sample58	carbon	8.15349061196948	TOR1	Qui	1	348	1.6995499	0.629374963698802	YKL063C
YKL064W	Sample58	carbon	4.81053533064928	TOR1	Qui	1	348	1.6995499	0.37132936593495	MNR2
YKL066W	Sample58	carbon	7.09106149444107	TOR1	Qui	1	348	1.6995499	0.547365144947631	NA
YKL067W	Sample58	carbon	6.53414384680281	TOR1	Qui	1	348	1.6995499	0.504376192001392	YNK1
YKL068W	Sample58	carbon	5.21606654754641	TOR1	Qui	1	348	1.6995499	0.402632669889048	NUP100
YKL070W	Sample58	carbon	7.62851847587211	TOR1	Qui	1	348	1.6995499	0.588851912306049	YKL070W
YKL071W	Sample58	carbon	3.60562383809556	TOR1	Qui	1	348	1.6995499	0.278321209922235	YKL071W
YKL072W	Sample58	carbon	8.70181320703083	TOR1	Qui	1	348	1.6995499	0.67170045713291	STB6
YKL073W	Sample58	carbon	-1.54416184869785	TOR1	Qui	1	348	1.6995499	-0.11919518323141	LHS1
YKL074C	Sample58	carbon	5.67773580864387	TOR1	Qui	1	348	1.6995499	0.438269317831895	MUD2
YKL075C	Sample58	carbon	9.25833632208928	TOR1	Qui	1	348	1.6995499	0.714658955769465	YKL075C
YKL076C	Sample58	carbon	3.23562596711903	TOR1	Qui	1	348	1.6995499	0.249760755547929	NA
YKL077W	Sample58	carbon	5.75827636695631	TOR1	Qui	1	348	1.6995499	0.444486312905117	PSG1
YKL079W	Sample58	carbon	9.521107207528	TOR1	Qui	1	348	1.6995499	0.734942466765518	SMY1
YKL081W	Sample58	carbon	6.54488564305827	TOR1	Qui	1	348	1.6995499	0.505205360507261	TEF4
YKL084W	Sample58	carbon	6.90193879112218	TOR1	Qui	1	348	1.6995499	0.532766600569447	HOT13
YKL085W	Sample58	carbon	3.77470885030425	TOR1	Qui	1	348	1.6995499	0.291373027663293	MDH1
YKL086W	Sample58	carbon	6.71253757896555	TOR1	Qui	1	348	1.6995499	0.518146557854171	SRX1
YKL087C	Sample58	carbon	2.33844262065636	TOR1	Qui	1	348	1.6995499	0.180506400206896	CYT2
YKL090W	Sample58	carbon	7.08183820557746	TOR1	Qui	1	348	1.6995499	0.546653191335371	CUE2
YKL091C	Sample58	carbon	6.60867411837383	TOR1	Qui	1	348	1.6995499	0.510129247863825	YKL091C
YKL092C	Sample58	carbon	3.34622563746995	TOR1	Qui	1	348	1.6995499	0.258298039372113	BUD2
YKL093W	Sample58	carbon	7.29688810407393	TOR1	Qui	1	348	1.6995499	0.563253078242821	MBR1
YKL094W	Sample58	carbon	6.32377276075357	TOR1	Qui	1	348	1.6995499	0.488137466657042	YJU3
YKL096W	Sample58	carbon	4.89532301650251	TOR1	Qui	1	348	1.6995499	0.377874200441492	CWP1
YKL096W-A	Sample58	carbon	5.02699199965352	TOR1	Qui	1	348	1.6995499	0.388037842669678	CWP2
YKL097C	Sample58	carbon	7.58875917828744	TOR1	Qui	1	348	1.6995499	0.585782857877103	NA
YKL098W	Sample58	carbon	6.71253757896555	TOR1	Qui	1	348	1.6995499	0.518146557854171	MTC2
YKL100C	Sample58	carbon	7.44170089085139	TOR1	Qui	1	348	1.6995499	0.574431301994914	YPF1
YKL101W	Sample58	carbon	-2.82463957326671	TOR1	Qui	1	348	1.6995499	-0.218036361785608	HSL1
YKL102C	Sample58	carbon	4.79333421490699	TOR1	Qui	1	348	1.6995499	0.37000159699388	NA
YKL103C	Sample58	carbon	7.20885239782049	TOR1	Qui	1	348	1.6995499	0.556457526243764	LAP4
YKL105C	Sample58	carbon	5.56756887652831	TOR1	Qui	1	348	1.6995499	0.429765437444855	SEG2
YKL106W	Sample58	carbon	2.96943649298521	TOR1	Qui	1	348	1.6995499	0.229213360745752	AAT1
YKL107W	Sample58	carbon	5.3665793963832	TOR1	Qui	1	348	1.6995499	0.414250886341495	YKL107W
YKL109W	Sample58	carbon	0.786098757988459	TOR1	Qui	1	348	1.6995499	0.0606796402692064	HAP4
YKL110C	Sample58	carbon	-0.453057185205854	TOR1	Qui	1	348	1.6995499	-0.0349718743863912	KTI12
YKL113C	Sample58	carbon	0.323313399030647	TOR1	Qui	1	348	1.6995499	0.0249568397711196	RAD27
YKL114C	Sample58	carbon	5.10695185304854	TOR1	Qui	1	348	1.6995499	0.394210012630108	APN1
YKL115C	Sample58	carbon	1.01841445949337	TOR1	Qui	1	348	1.6995499	0.0786122893835224	NA
YKL116C	Sample58	carbon	9.87543522607448	TOR1	Qui	1	348	1.6995499	0.762293351732845	PRR1
YKL117W	Sample58	carbon	6.31235736363976	TOR1	Qui	1	348	1.6995499	0.487256302320682	SBA1
YKL120W	Sample58	carbon	2.4931080981724	TOR1	Qui	1	348	1.6995499	0.19244516164414	OAC1
YKL121W	Sample58	carbon	8.20015183977007	TOR1	Qui	1	348	1.6995499	0.632976784066391	DGR2
YKL123W	Sample58	carbon	10.045127528629	TOR1	Qui	1	348	1.6995499	0.775392046738813	NA
YKL124W	Sample58	carbon	8.08556031257161	TOR1	Qui	1	348	1.6995499	0.624131365373587	SSH4
YKL127W	Sample58	carbon	6.96927024244923	TOR1	Qui	1	348	1.6995499	0.537963973296232	PGM1
YKL128C	Sample58	carbon	5.24666096704653	TOR1	Qui	1	348	1.6995499	0.404994279484086	PMU1
YKL129C	Sample58	carbon	7.73742669032365	TOR1	Qui	1	348	1.6995499	0.597258631192353	MYO3
YKL130C	Sample58	carbon	1.64478765985847	TOR1	Qui	1	348	1.6995499	0.126962576273282	SHE2
YKL131W	Sample58	carbon	7.37429457713597	TOR1	Qui	1	348	1.6995499	0.569228150575885	NA
YKL132C	Sample58	carbon	6.01481586294673	TOR1	Qui	1	348	1.6995499	0.464288817581979	RMA1
YKL133C	Sample58	carbon	5.90155811780953	TOR1	Qui	1	348	1.6995499	0.455546354675394	RCI50
YKL136W	Sample58	carbon	9.06418865356693	TOR1	Qui	1	348	1.6995499	0.699672529998755	NA
YKL137W	Sample58	carbon	5.39596452729397	TOR1	Qui	1	348	1.6995499	0.416519149908648	CMC1
YKL140W	Sample58	carbon	8.5834120451346	TOR1	Qui	1	348	1.6995499	0.662560969456191	TGL1
YKL142W	Sample58	carbon	4.04461265575358	TOR1	Qui	1	348	1.6995499	0.312207134899213	MRP8
YKL146W	Sample58	carbon	8.31686889378163	TOR1	Qui	1	348	1.6995499	0.641986274004813	AVT3
YKL147C	Sample58	carbon	7.7066677316848	TOR1	Qui	1	348	1.6995499	0.594884320679464	NA
YKL148C	Sample58	carbon	2.63856874545766	TOR1	Qui	1	348	1.6995499	0.203673394306893	SDH1
YKL149C	Sample58	carbon	1.35489791606582	TOR1	Qui	1	348	1.6995499	0.104585737240891	DBR1
YKL150W	Sample58	carbon	-2.28788018445597	TOR1	Qui	1	348	1.6995499	-0.176603442202451	MCR1
YKL151C	Sample58	carbon	7.2707053918041	TOR1	Qui	1	348	1.6995499	0.561232012129104	NNR2
YKL156W	Sample58	carbon	7.22663451205519	TOR1	Qui	1	348	1.6995499	0.557830142958932	RPS27A
YKL157W	Sample58	carbon	9.99038624500651	TOR1	Qui	1	348	1.6995499	0.771166519902227	APE2
YKL158W	Sample58	carbon	6.44704375816418	TOR1	Qui	1	348	1.6995499	0.497652861131958	NA
YKL159C	Sample58	carbon	5.95232189084447	TOR1	Qui	1	348	1.6995499	0.459464854043527	RCN1
YKL160W	Sample58	carbon	4.82765391193266	TOR1	Qui	1	348	1.6995499	0.372650763970043	ELF1
YKL161C	Sample58	carbon	6.81347088177749	TOR1	Qui	1	348	1.6995499	0.52593768644148	KDX1
YKL162C	Sample58	carbon	8.05102359604899	TOR1	Qui	1	348	1.6995499	0.621465446475515	YKL162C
YKL163W	Sample58	carbon	8.92287907920798	TOR1	Qui	1	348	1.6995499	0.688764722230889	PIR3
YKL164C	Sample58	carbon	8.38594516526892	TOR1	Qui	1	348	1.6995499	0.647318330902743	PIR1
YKL166C	Sample58	carbon	2.87452860856773	TOR1	Qui	1	348	1.6995499	0.221887339394566	TPK3
YKL167C	Sample58	carbon	1.41612502165115	TOR1	Qui	1	348	1.6995499	0.109311910261631	MRP49
YKL168C	Sample58	carbon	-1.87659995776021	TOR1	Qui	1	348	1.6995499	-0.14485636722984	KKQ8
YKL171W	Sample58	carbon	-0.812475633998853	TOR1	Qui	1	348	1.6995499	-0.0627156940493088	NNK1
YKL174C	Sample58	carbon	7.35723911609506	TOR1	Qui	1	348	1.6995499	0.56791162484668	TPO5
YKL175W	Sample58	carbon	6.16063434037106	TOR1	Qui	1	348	1.6995499	0.4755446714614	ZRT3
YKL176C	Sample58	carbon	4.56170827715597	TOR1	Qui	1	348	1.6995499	0.352122191337885	LST4
YKL177W	Sample58	carbon	8.83583318526044	TOR1	Qui	1	348	1.6995499	0.682045574696343	NA
YKL178C	Sample58	carbon	3.06108079472767	TOR1	Qui	1	348	1.6995499	0.236287463339025	STE3
YKL179C	Sample58	carbon	7.34010080251709	TOR1	Qui	1	348	1.6995499	0.566588703658771	COY1
YKL183W	Sample58	carbon	6.16063434037106	TOR1	Qui	1	348	1.6995499	0.4755446714614	LOT5
YKL184W	Sample58	carbon	4.44932233156963	TOR1	Qui	1	348	1.6995499	0.343447023389593	SPE1
YKL185W	Sample58	carbon	7.63641501551006	TOR1	Qui	1	348	1.6995499	0.589461453002728	ASH1
YKL187C	Sample58	carbon	6.17253002449076	TOR1	Qui	1	348	1.6995499	0.47646290956546	FAT3
YKL188C	Sample58	carbon	3.70339142994176	TOR1	Qui	1	348	1.6995499	0.285867974553176	PXA2
YKL190W	Sample58	carbon	8.34847501685197	TOR1	Qui	1	348	1.6995499	0.644425977869911	CNB1
YKL191W	Sample58	carbon	3.09095127001885	TOR1	Qui	1	348	1.6995499	0.238593191056974	DPH2
YKL197C	Sample58	carbon	3.55552523897997	TOR1	Qui	1	348	1.6995499	0.274454055901913	PEX1
YKL198C	Sample58	carbon	9.51351969174682	TOR1	Qui	1	348	1.6995499	0.734356779886534	PTK1
YKL199C	Sample58	carbon	5.16969632387338	TOR1	Qui	1	348	1.6995499	0.399053312380734	NA
YKL201C	Sample58	carbon	5.58151901713201	TOR1	Qui	1	348	1.6995499	0.430842260814611	MNN4
YKL202W	Sample58	carbon	7.13682543476353	TOR1	Qui	1	348	1.6995499	0.550897702921866	NA
YKL204W	Sample58	carbon	6.78348919530021	TOR1	Qui	1	348	1.6995499	0.52362337423628	EAP1
YKL205W	Sample58	carbon	7.86506154091608	TOR1	Qui	1	348	1.6995499	0.607110875253367	LOS1
YKL206C	Sample58	carbon	6.13672727183359	TOR1	Qui	1	348	1.6995499	0.473699264247607	ADD66
YKL207W	Sample58	carbon	8.2655677414408	TOR1	Qui	1	348	1.6995499	0.638026293865164	EMC3
YKL208W	Sample58	carbon	2.12979972388371	TOR1	Qui	1	348	1.6995499	0.164401075281455	CBT1
YKL213C	Sample58	carbon	-4.80788126991905	TOR1	Qui	1	348	1.6995499	-0.371124496700994	DOA1
YKL214C	Sample58	carbon	6.71253757896555	TOR1	Qui	1	348	1.6995499	0.518146557854171	YRA2
YKL215C	Sample58	carbon	9.48287010030564	TOR1	Qui	1	348	1.6995499	0.731990911521842	OXP1
YKL217W	Sample58	carbon	8.98731462098325	TOR1	Qui	1	348	1.6995499	0.693738557204857	JEN1
YKL218C	Sample58	carbon	8.86692317973007	TOR1	Qui	1	348	1.6995499	0.684445438150162	SRY1
YKL220C	Sample58	carbon	8.99706860789693	TOR1	Qui	1	348	1.6995499	0.694491475856741	FRE2
YKL222C	Sample58	carbon	10.3023210369572	TOR1	Qui	1	348	1.6995499	0.79524503519139	YKL222C
YKR001C	Sample58	carbon	5.48275409876719	TOR1	Qui	1	348	1.6995499	0.423218511690607	VPS1
YKR003W	Sample58	carbon	9.31369131153147	TOR1	Qui	1	348	1.6995499	0.718931855086916	OSH6
YKR005C	Sample58	carbon	7.46664744481563	TOR1	Qui	1	348	1.6995499	0.576356947984204	YKR005C
YKR007W	Sample58	carbon	2.90654534037078	TOR1	Qui	1	348	1.6995499	0.224358738501437	MEH1
YKR009C	Sample58	carbon	9.00678079121805	TOR1	Qui	1	348	1.6995499	0.695241167653306	FOX2
YKR010C	Sample58	carbon	-4.80788126991905	TOR1	Qui	1	348	1.6995499	-0.371124496700994	TOF2
YKR011C	Sample58	carbon	0.100059268718869	TOR1	Qui	1	348	1.6995499	0.00772366114277716	YKR011C
YKR012C	Sample58	carbon	6.77343914607967	TOR1	Qui	1	348	1.6995499	0.522847602279902	NA
YKR013W	Sample58	carbon	9.16119533560103	TOR1	Qui	1	348	1.6995499	0.707160559345858	PRY2
YKR014C	Sample58	carbon	7.53231013501972	TOR1	Qui	1	348	1.6995499	0.581425507602449	YPT52
YKR015C	Sample58	carbon	6.62968853538831	TOR1	Qui	1	348	1.6995499	0.511751368814846	YKR015C
YKR016W	Sample58	carbon	4.74122517650418	TOR1	Qui	1	348	1.6995499	0.365979255433198	FMP13
YKR017C	Sample58	carbon	8.37351014324408	TOR1	Qui	1	348	1.6995499	0.646358460841203	HEL1
YKR018C	Sample58	carbon	6.85305973598851	TOR1	Qui	1	348	1.6995499	0.528993584199596	YKR018C
YKR019C	Sample58	carbon	8.96768033431861	TOR1	Qui	1	348	1.6995499	0.692222969704373	IRS4
YKR020W	Sample58	carbon	6.21973242551891	TOR1	Qui	1	348	1.6995499	0.480106503560647	VPS51
YKR021W	Sample58	carbon	7.49963407647944	TOR1	Qui	1	348	1.6995499	0.578903214496792	ALY1
YKR023W	Sample58	carbon	8.05102359604899	TOR1	Qui	1	348	1.6995499	0.621465446475515	YKR023W
YKR024C	Sample58	carbon	1.47562742560521	TOR1	Qui	1	348	1.6995499	0.113904952077808	DBP7
YKR026C	Sample58	carbon	4.0874303699609	TOR1	Qui	1	348	1.6995499	0.315512271141762	GCN3
YKR027W	Sample58	carbon	4.8616475339957	TOR1	Qui	1	348	1.6995499	0.375274760938962	FMP50
YKR029C	Sample58	carbon	10.7323972273777	TOR1	Qui	1	348	1.6995499	0.828442986794627	SET3
YKR030W	Sample58	carbon	9.96086199674506	TOR1	Qui	1	348	1.6995499	0.768887517746941	GMH1
YKR031C	Sample58	carbon	7.15496859766684	TOR1	Qui	1	348	1.6995499	0.552298189294769	SPO14
YKR032W	Sample58	carbon	5.82408883162233	TOR1	Qui	1	348	1.6995499	0.449566433743093	NA
YKR033C	Sample58	carbon	7.81310345015907	TOR1	Qui	1	348	1.6995499	0.60310018547149	NA
YKR034W	Sample58	carbon	0.100059268718869	TOR1	Qui	1	348	1.6995499	0.00772366114277716	DAL80
YKR035C	Sample58	carbon	-2.82463957326671	TOR1	Qui	1	348	1.6995499	-0.218036361785608	NA
YKR035W-A	Sample58	carbon	5.70477645438534	TOR1	Qui	1	348	1.6995499	0.440356608569306	DID2
YKR036C	Sample58	carbon	8.57763640147772	TOR1	Qui	1	348	1.6995499	0.662115142547217	CAF4
YKR039W	Sample58	carbon	3.14973136065907	TOR1	Qui	1	348	1.6995499	0.24313047688626	GAP1
YKR040C	Sample58	carbon	7.93787450492274	TOR1	Qui	1	348	1.6995499	0.612731370665629	NA
YKR041W	Sample58	carbon	6.02718927455906	TOR1	Qui	1	348	1.6995499	0.465243931882707	YKR041W
YKR042W	Sample58	carbon	8.41679403020982	TOR1	Qui	1	348	1.6995499	0.649699581360532	UTH1
YKR043C	Sample58	carbon	8.74008161794133	TOR1	Qui	1	348	1.6995499	0.674654428735238	SHB17
YKR044W	Sample58	carbon	7.87241705943975	TOR1	Qui	1	348	1.6995499	0.607678654064203	UIP5
YKR045C	Sample58	carbon	7.90894630100948	TOR1	Qui	1	348	1.6995499	0.610498377687008	YKR045C
YKR046C	Sample58	carbon	8.97751860514551	TOR1	Qui	1	348	1.6995499	0.69298239430412	PET10
YKR047W	Sample58	carbon	7.55661603993102	TOR1	Qui	1	348	1.6995499	0.583301701339492	NA
YKR048C	Sample58	carbon	6.46901549589244	TOR1	Qui	1	348	1.6995499	0.499348878493507	NAP1
YKR049C	Sample58	carbon	5.6368035998137	TOR1	Qui	1	348	1.6995499	0.435109725373571	FMP46
YKR050W	Sample58	carbon	3.89001714152741	TOR1	Qui	1	348	1.6995499	0.30027377398858	TRK2
YKR051W	Sample58	carbon	4.48719919345271	TOR1	Qui	1	348	1.6995499	0.346370770985216	YKR051W
YKR052C	Sample58	carbon	7.59674812479341	TOR1	Qui	1	348	1.6995499	0.586399531539523	MRS4
YKR053C	Sample58	carbon	4.79333421490699	TOR1	Qui	1	348	1.6995499	0.37000159699388	YSR3
YKR054C	Sample58	carbon	3.20728713768133	TOR1	Qui	1	348	1.6995499	0.247573256892759	DYN1
YKR055W	Sample58	carbon	4.0874303699609	TOR1	Qui	1	348	1.6995499	0.315512271141762	RHO4
YKR056W	Sample58	carbon	6.24310854977189	TOR1	Qui	1	348	1.6995499	0.481910926727767	TRM2
YKR057W	Sample58	carbon	1.64478765985847	TOR1	Qui	1	348	1.6995499	0.126962576273282	RPS21A
YKR058W	Sample58	carbon	8.28491200118106	TOR1	Qui	1	348	1.6995499	0.639519493937527	GLG1
YKR059W	Sample58	carbon	1.09025411077004	TOR1	Qui	1	348	1.6995499	0.0841576539477507	TIF1
YKR060W	Sample58	carbon	6.68169313903955	TOR1	Qui	1	348	1.6995499	0.515765648967095	UTP30
YKR061W	Sample58	carbon	-1.02427166412685	TOR1	Qui	1	348	1.6995499	-0.0790644120545366	KTR2
YKR064W	Sample58	carbon	6.97878681498107	TOR1	Qui	1	348	1.6995499	0.538698565727475	OAF3
YKR065C	Sample58	carbon	9.55116286153687	TOR1	Qui	1	348	1.6995499	0.737262488588197	PAM17
YKR066C	Sample58	carbon	-1.02427166412685	TOR1	Qui	1	348	1.6995499	-0.0790644120545366	CCP1
YKR067W	Sample58	carbon	3.53015820830165	TOR1	Qui	1	348	1.6995499	0.272495952952867	GPT2
YKR070W	Sample58	carbon	8.18689390555972	TOR1	Qui	1	348	1.6995499	0.631953392704401	YKR070W
YKR072C	Sample58	carbon	2.25719483545755	TOR1	Qui	1	348	1.6995499	0.174234813681114	SIS2
YKR074W	Sample58	carbon	3.45273410265142	TOR1	Qui	1	348	1.6995499	0.266519519545132	AIM29
YKR076W	Sample58	carbon	5.9649051666815	TOR1	Qui	1	348	1.6995499	0.460436167944535	ECM4
YKR077W	Sample58	carbon	8.60638806396286	TOR1	Qui	1	348	1.6995499	0.664334508140929	MSA2
YKR078W	Sample58	carbon	4.75868020619628	TOR1	Qui	1	348	1.6995499	0.367326624210775	YKR078W
YKR080W	Sample58	carbon	2.70823960246041	TOR1	Qui	1	348	1.6995499	0.209051347772933	MTD1
YKR082W	Sample58	carbon	-2.82463957326671	TOR1	Qui	1	348	1.6995499	-0.218036361785608	NUP133
YKR084C	Sample58	carbon	4.54323301844027	TOR1	Qui	1	348	1.6995499	0.350696070203159	HBS1
YKR087C	Sample58	carbon	7.7066677316848	TOR1	Qui	1	348	1.6995499	0.594884320679464	OMA1
YKR088C	Sample58	carbon	8.82537918771576	TOR1	Qui	1	348	1.6995499	0.681238621620867	TVP38
YKR089C	Sample58	carbon	7.34868035737302	TOR1	Qui	1	348	1.6995499	0.56725096688847	TGL4
YKR090W	Sample58	carbon	8.19353022042747	TOR1	Qui	1	348	1.6995499	0.632465655565519	PXL1
YKR091W	Sample58	carbon	8.73465062817423	TOR1	Qui	1	348	1.6995499	0.674235205956898	SRL3
YKR092C	Sample58	carbon	2.45535850815096	TOR1	Qui	1	348	1.6995499	0.189531238273147	SRP40
YKR093W	Sample58	carbon	7.7220825226079	TOR1	Qui	1	348	1.6995499	0.596074201669013	PTR2
YKR094C	Sample58	carbon	4.12968250068045	TOR1	Qui	1	348	1.6995499	0.3187737495077	RPL40B
YKR095W	Sample58	carbon	4.70605357260647	TOR1	Qui	1	348	1.6995499	0.363264329031756	MLP1
YKR096W	Sample58	carbon	8.98242188077086	TOR1	Qui	1	348	1.6995499	0.693360882373289	ESL2
YKR097W	Sample58	carbon	0.425467883066435	TOR1	Qui	1	348	1.6995499	0.0328422323890138	PCK1
YKR098C	Sample58	carbon	9.47900484651032	TOR1	Qui	1	348	1.6995499	0.731692549251878	UBP11
YKR100C	Sample58	carbon	7.39972386022679	TOR1	Qui	1	348	1.6995499	0.571191058842275	SKG1
YKR101W	Sample58	carbon	-2.82463957326671	TOR1	Qui	1	348	1.6995499	-0.218036361785608	SIR1
YKR102W	Sample58	carbon	6.98827824752466	TOR1	Qui	1	348	1.6995499	0.53943121758137	FLO10
YKR103W	Sample58	carbon	8.39214215393732	TOR1	Qui	1	348	1.6995499	0.647796681796101	NFT1
YKR104W	Sample58	carbon	8.89252331920031	TOR1	Qui	1	348	1.6995499	0.686421534967654	YKR104W
YKR105C	Sample58	carbon	6.85305973598851	TOR1	Qui	1	348	1.6995499	0.528993584199596	VBA5
YKR106W	Sample58	carbon	8.45336705800456	TOR1	Qui	1	348	1.6995499	0.652522684879763	GEX2
YLL001W	Sample58	carbon	7.64429325913945	TOR1	Qui	1	348	1.6995499	0.590069581414746	DNM1
YLL002W	Sample58	carbon	-0.812475633998853	TOR1	Qui	1	348	1.6995499	-0.0627156940493088	RTT109
YLL005C	Sample58	carbon	9.16570835311837	TOR1	Qui	1	348	1.6995499	0.707508923055503	SPO75
YLL006W	Sample58	carbon	-1.54416184869785	TOR1	Qui	1	348	1.6995499	-0.11919518323141	MMM1
YLL007C	Sample58	carbon	6.03952150691162	TOR1	Qui	1	348	1.6995499	0.466195867520902	LMO1
YLL010C	Sample58	carbon	5.81101904228869	TOR1	Qui	1	348	1.6995499	0.448557565446202	PSR1
YLL012W	Sample58	carbon	5.12273805325082	TOR1	Qui	1	348	1.6995499	0.395428563021846	YEH1
YLL013C	Sample58	carbon	8.525080145469	TOR1	Qui	1	348	1.6995499	0.658058279874305	PUF3
YLL014W	Sample58	carbon	9.70159923989057	TOR1	Qui	1	348	1.6995499	0.748874802218183	EMC6
YLL015W	Sample58	carbon	11.6022629773656	TOR1	Qui	1	348	1.6995499	0.895588673332586	BPT1
YLL016W	Sample58	carbon	10.0564326075911	TOR1	Qui	1	348	1.6995499	0.776264695522012	SDC25
YLL017W	Sample58	carbon	8.05102359604899	TOR1	Qui	1	348	1.6995499	0.621465446475515	YLL017W
YLL019C	Sample58	carbon	2.25719483545755	TOR1	Qui	1	348	1.6995499	0.174234813681114	KNS1
YLL020C	Sample58	carbon	1.1596572861757	TOR1	Qui	1	348	1.6995499	0.0895149448407329	NA
YLL021W	Sample58	carbon	8.28491200118106	TOR1	Qui	1	348	1.6995499	0.639519493937527	SPA2
YLL023C	Sample58	carbon	6.95016113589524	TOR1	Qui	1	348	1.6995499	0.536488924900876	POM33
YLL024C	Sample58	carbon	7.48317986596912	TOR1	Qui	1	348	1.6995499	0.577633099813956	SSA2
YLL025W	Sample58	carbon	6.77343914607967	TOR1	Qui	1	348	1.6995499	0.522847602279902	PAU17
YLL026W	Sample58	carbon	8.36727204558174	TOR1	Qui	1	348	1.6995499	0.645876936709193	HSP104
YLL028W	Sample58	carbon	7.60471846529061	TOR1	Qui	1	348	1.6995499	0.587014768988098	TPO1
YLL029W	Sample58	carbon	6.14870016677822	TOR1	Qui	1	348	1.6995499	0.474623462321753	FRA1
YLL032C	Sample58	carbon	9.09700457166603	TOR1	Qui	1	348	1.6995499	0.702205618984231	YLL032C
YLL038C	Sample58	carbon	8.02311529102374	TOR1	Qui	1	348	1.6995499	0.619311180370594	ENT4
YLL040C	Sample58	carbon	6.69200418033967	TOR1	Qui	1	348	1.6995499	0.516561567126911	VPS13
YLL041C	Sample58	carbon	-3.58361910977872	TOR1	Qui	1	348	1.6995499	-0.276622645988736	SDH2
YLL042C	Sample58	carbon	7.04470619484159	TOR1	Qui	1	348	1.6995499	0.54378693944141	ATG10
YLL043W	Sample58	carbon	2.84211541310811	TOR1	Qui	1	348	1.6995499	0.219385336916535	FPS1
YLL045C	Sample58	carbon	6.17253002449076	TOR1	Qui	1	348	1.6995499	0.47646290956546	RPL8B
YLL046C	Sample58	carbon	7.79810588892421	TOR1	Qui	1	348	1.6995499	0.601942510800975	RNP1
YLL047W	Sample58	carbon	6.57692081716573	TOR1	Qui	1	348	1.6995499	0.507678183191495	NA
YLL048C	Sample58	carbon	6.89221611006992	TOR1	Qui	1	348	1.6995499	0.532016098443972	YBT1
YLL049W	Sample58	carbon	4.35271856556558	TOR1	Qui	1	348	1.6995499	0.335990095477919	LDB18
YLL051C	Sample58	carbon	6.87269135656222	TOR1	Qui	1	348	1.6995499	0.530508965902224	FRE6
YLL052C	Sample58	carbon	6.72276022943316	TOR1	Qui	1	348	1.6995499	0.518935653049488	AQY2
YLL053C	Sample58	carbon	5.45404825936272	TOR1	Qui	1	348	1.6995499	0.421002683219963	YLL053C
YLL054C	Sample58	carbon	8.3421816536071	TOR1	Qui	1	348	1.6995499	0.643940187739979	YLL054C
YLL055W	Sample58	carbon	6.1126643791975	TOR1	Qui	1	348	1.6995499	0.471841828837417	YCT1
YLL056C	Sample58	carbon	4.35271856556558	TOR1	Qui	1	348	1.6995499	0.335990095477919	YLL056C
YLL057C	Sample58	carbon	4.72368333875972	TOR1	Qui	1	348	1.6995499	0.364625185867285	JLP1
YLL058W	Sample58	carbon	7.33150036783442	TOR1	Qui	1	348	1.6995499	0.56592482869726	YLL058W
YLL059C	Sample58	carbon	7.00718621837423	TOR1	Qui	1	348	1.6995499	0.540890740138444	NA
YLL060C	Sample58	carbon	6.64014988281655	TOR1	Qui	1	348	1.6995499	0.512558889234165	GTT2
YLL061W	Sample58	carbon	7.7066677316848	TOR1	Qui	1	348	1.6995499	0.594884320679464	MMP1
YLL062C	Sample58	carbon	6.56627396250246	TOR1	Qui	1	348	1.6995499	0.506856343308909	MHT1
YLL063C	Sample58	carbon	4.79333421490699	TOR1	Qui	1	348	1.6995499	0.37000159699388	AYT1
YLR001C	Sample58	carbon	9.21473283685478	TOR1	Qui	1	348	1.6995499	0.711293165184471	YLR001C
YLR003C	Sample58	carbon	9.82791326292913	TOR1	Qui	1	348	1.6995499	0.758625090462562	CMS1
YLR004C	Sample58	carbon	7.10943723143214	TOR1	Qui	1	348	1.6995499	0.548783583914705	THI73
YLR006C	Sample58	carbon	9.00678079121805	TOR1	Qui	1	348	1.6995499	0.695241167653306	SSK1
YLR011W	Sample58	carbon	8.51917609502262	TOR1	Qui	1	348	1.6995499	0.65760254113464	LOT6
YLR012C	Sample58	carbon	9.24100337053644	TOR1	Qui	1	348	1.6995499	0.713321010308616	YLR012C
YLR013W	Sample58	carbon	7.04470619484159	TOR1	Qui	1	348	1.6995499	0.54378693944141	GAT3
YLR014C	Sample58	carbon	-3.58361910977872	TOR1	Qui	1	348	1.6995499	-0.276622645988736	PPR1
YLR015W	Sample58	carbon	4.59836298931453	TOR1	Qui	1	348	1.6995499	0.354951600143522	BRE2
YLR016C	Sample58	carbon	8.29773711966576	TOR1	Qui	1	348	1.6995499	0.64050947588083	PML1
YLR017W	Sample58	carbon	7.96654350473247	TOR1	Qui	1	348	1.6995499	0.614944355456222	MEU1
YLR018C	Sample58	carbon	-1.54416184869785	TOR1	Qui	1	348	1.6995499	-0.11919518323141	POM34
YLR019W	Sample58	carbon	9.27124230953053	TOR1	Qui	1	348	1.6995499	0.715655180057184	PSR2
YLR020C	Sample58	carbon	7.94506594196519	TOR1	Qui	1	348	1.6995499	0.61328648388559	YEH2
YLR021W	Sample58	carbon	-4.80788126991905	TOR1	Qui	1	348	1.6995499	-0.371124496700994	IRC25
YLR023C	Sample58	carbon	5.43961199959571	TOR1	Qui	1	348	1.6995499	0.419888335893252	IZH3
YLR028C	Sample58	carbon	7.5485330911769	TOR1	Qui	1	348	1.6995499	0.582677771562565	ADE16
YLR030W	Sample58	carbon	8.05796179465684	TOR1	Qui	1	348	1.6995499	0.622001012002572	YLR030W
YLR031W	Sample58	carbon	7.78303985269371	TOR1	Qui	1	348	1.6995499	0.600779550486563	YLR031W
YLR032W	Sample58	carbon	8.70731619385724	TOR1	Qui	1	348	1.6995499	0.672125237426275	RAD5
YLR034C	Sample58	carbon	8.81487947003438	TOR1	Qui	1	348	1.6995499	0.680428139368657	SMF3
YLR035C	Sample58	carbon	6.74311817781952	TOR1	Qui	1	348	1.6995499	0.520507100621628	MLH2
YLR036C	Sample58	carbon	6.72276022943316	TOR1	Qui	1	348	1.6995499	0.518935653049488	YLR036C
YLR037C	Sample58	carbon	7.79810588892421	TOR1	Qui	1	348	1.6995499	0.601942510800975	DAN2
YLR038C	Sample58	carbon	1.90041577329104	TOR1	Qui	1	348	1.6995499	0.146694730545445	COX12
YLR039C	Sample58	carbon	-4.80788126991905	TOR1	Qui	1	348	1.6995499	-0.371124496700994	RIC1
YLR040C	Sample58	carbon	2.45535850815096	TOR1	Qui	1	348	1.6995499	0.189531238273147	AFB1
YLR041W	Sample58	carbon	2.08573136123614	TOR1	Qui	1	348	1.6995499	0.160999400408504	NA
YLR042C	Sample58	carbon	6.47995174629089	TOR1	Qui	1	348	1.6995499	0.500193057082174	YLR042C
YLR043C	Sample58	carbon	-2.82463957326671	TOR1	Qui	1	348	1.6995499	-0.218036361785608	TRX1
YLR044C	Sample58	carbon	3.03087794487186	TOR1	Qui	1	348	1.6995499	0.233956079342128	PDC1
YLR046C	Sample58	carbon	9.12014796968557	TOR1	Qui	1	348	1.6995499	0.70399207781292406	YLR046C
YLR047C	Sample58	carbon	7.26193476680243	TOR1	Qui	1	348	1.6995499	0.560555000030269	FRE8
YLR048W	Sample58	carbon	2.56690636971046	TOR1	Qui	1	348	1.6995499	0.198141713793488	RPS0B
YLR049C	Sample58	carbon	9.82791326292913	TOR1	Qui	1	348	1.6995499	0.758625090462562	MLO50
YLR050C	Sample58	carbon	10.2827564061998	TOR1	Qui	1	348	1.6995499	0.793734824490389	YLR050C
YLR053C	Sample58	carbon	7.19992800123992	TOR1	Qui	1	348	1.6995499	0.555768644384297	YLR053C
YLR054C	Sample58	carbon	-3.58361910977872	TOR1	Qui	1	348	1.6995499	-0.276622645988736	OSW2
YLR055C	Sample58	carbon	-1.26509551105902	TOR1	Qui	1	348	1.6995499	-0.097653812243239893	SPT8
YLR056W	Sample58	carbon	-4.80788126991905	TOR1	Qui	1	348	1.6995499	-0.371124496700994	ERG3
YLR057W	Sample58	carbon	5.09109791112408	TOR1	Qui	1	348	1.6995499	0.392986233196482	MNL2
YLR059C	Sample58	carbon	5.90155811780953	TOR1	Qui	1	348	1.6995499	0.455546354675394	REX2
YLR061W	Sample58	carbon	-1.02427166412685	TOR1	Qui	1	348	1.6995499	-0.0790644120545366	RPL22A
YLR062C	Sample58	carbon	4.79333421490699	TOR1	Qui	1	348	1.6995499	0.37000159699388	NA
YLR063W	Sample58	carbon	8.36102018028615	TOR1	Qui	1	348	1.6995499	0.645394349841713	BMT6
YLR064W	Sample58	carbon	5.12273805325082	TOR1	Qui	1	348	1.6995499	0.395428563021846	PER33
YLR065C	Sample58	carbon	3.95720448635624	TOR1	Qui	1	348	1.6995499	0.305460023010635	SND2
YLR069C	Sample58	carbon	-1.87659995776021	TOR1	Qui	1	348	1.6995499	-0.14485636722984	MEF1
YLR070C	Sample58	carbon	10.7118987256782	TOR1	Qui	1	348	1.6995499	0.826860689791179	XYL2
YLR072W	Sample58	carbon	10.3921784758288	TOR1	Qui	1	348	1.6995499	0.802181208300472	LAM6
YLR073C	Sample58	carbon	-4.80788126991905	TOR1	Qui	1	348	1.6995499	-0.371124496700994	RFU1
YLR077W	Sample58	carbon	4.77604952615602	TOR1	Qui	1	348	1.6995499	0.36866737698028	FMP25
YLR079W	Sample58	carbon	-4.80788126991905	TOR1	Qui	1	348	1.6995499	-0.371124496700994	SIC1
YLR080W	Sample58	carbon	8.44730505252476	TOR1	Qui	1	348	1.6995499	0.652054753455008	EMP46
YLR081W	Sample58	carbon	8.09242157444498	TOR1	Qui	1	348	1.6995499	0.624660992087836	GAL2
YLR082C	Sample58	carbon	6.70228561128984	TOR1	Qui	1	348	1.6995499	0.517355199638309	SRL2
YLR083C	Sample58	carbon	0.943940750911031	TOR1	Qui	1	348	1.6995499	0.0728635996669096	EMP70
YLR084C	Sample58	carbon	-2.28788018445597	TOR1	Qui	1	348	1.6995499	-0.176603442202451	RAX2
YLR085C	Sample58	carbon	3.50457369793842	TOR1	Qui	1	348	1.6995499	0.270521062559608	ARP6
YLR087C	Sample58	carbon	-0.0228863654297555	TOR1	Qui	1	348	1.6995499	-0.001766618261681	CSF1
YLR089C	Sample58	carbon	1.22679766044837	TOR1	Qui	1	348	1.6995499	0.0946975681650979	ALT1
YLR090W	Sample58	carbon	5.92702670013219	TOR1	Qui	1	348	1.6995499	0.457512296483342	XDJ1
YLR092W	Sample58	carbon	6.51256414308328	TOR1	Qui	1	348	1.6995499	0.502710436082673	SUL2
YLR093C	Sample58	carbon	0.786098757988459	TOR1	Qui	1	348	1.6995499	0.0606796402692064	NYV1
YLR094C	Sample58	carbon	7.20885239782049	TOR1	Qui	1	348	1.6995499	0.556457526243764	GIS3
YLR095C	Sample58	carbon	5.92702670013219	TOR1	Qui	1	348	1.6995499	0.457512296483342	IOC2
YLR096W	Sample58	carbon	1.64478765985847	TOR1	Qui	1	348	1.6995499	0.126962576273282	KIN2
YLR097C	Sample58	carbon	6.03952150691162	TOR1	Qui	1	348	1.6995499	0.466195867520902	HRT3
YLR098C	Sample58	carbon	6.80350489053725	TOR1	Qui	1	348	1.6995499	0.525168402993009	CHA4
YLR099C	Sample58	carbon	6.50172589544186	TOR1	Qui	1	348	1.6995499	0.50187382241124	ICT1
YLR102C	Sample58	carbon	5.91431422509035	TOR1	Qui	1	348	1.6995499	0.456531009584424	APC9
YLR104W	Sample58	carbon	5.10695185304854	TOR1	Qui	1	348	1.6995499	0.394210012630108	LCL2
YLR107W	Sample58	carbon	6.62968853538831	TOR1	Qui	1	348	1.6995499	0.511751368814846	REX3
YLR108C	Sample58	carbon	5.52540261892575	TOR1	Qui	1	348	1.6995499	0.426510587698789	YLR108C
YLR109W	Sample58	carbon	2.56690636971046	TOR1	Qui	1	348	1.6995499	0.198141713793488	AHP1
YLR110C	Sample58	carbon	1.01841445949337	TOR1	Qui	1	348	1.6995499	0.0786122893835224	CCW12
YLR111W	Sample58	carbon	1.41612502165115	TOR1	Qui	1	348	1.6995499	0.109311910261631	NA
YLR112W	Sample58	carbon	6.43600791156484	TOR1	Qui	1	348	1.6995499	0.496800994626752	NA
YLR113W	Sample58	carbon	8.22649209075264	TOR1	Qui	1	348	1.6995499	0.635010010729048	HOG1
YLR114C	Sample58	carbon	5.27700527230075	TOR1	Qui	1	348	1.6995499	0.407336582545035	AVL9
YLR118C	Sample58	carbon	-1.87659995776021	TOR1	Qui	1	348	1.6995499	-0.14485636722984	TML25
YLR119W	Sample58	carbon	3.55552523897997	TOR1	Qui	1	348	1.6995499	0.274454055901913	SRN2
YLR120C	Sample58	carbon	6.97878681498107	TOR1	Qui	1	348	1.6995499	0.538698565727475	YPS1
YLR121C	Sample58	carbon	7.04470619484159	TOR1	Qui	1	348	1.6995499	0.54378693944141	YPS3
YLR122C	Sample58	carbon	3.86729621770318	TOR1	Qui	1	348	1.6995499	0.29851992630694	NA
YLR123C	Sample58	carbon	7.29688810407393	TOR1	Qui	1	348	1.6995499	0.563253078242821	NA
YLR124W	Sample58	carbon	2.12979972388371	TOR1	Qui	1	348	1.6995499	0.164401075281455	NA
YLR126C	Sample58	carbon	6.46901549589244	TOR1	Qui	1	348	1.6995499	0.499348878493507	YLR126C
YLR128W	Sample58	carbon	8.45336705800456	TOR1	Qui	1	348	1.6995499	0.652522684879763	DCN1
YLR130C	Sample58	carbon	5.13845712888088	TOR1	Qui	1	348	1.6995499	0.396641932010035	ZRT2
YLR131C	Sample58	carbon	7.65999510222463	TOR1	Qui	1	348	1.6995499	0.591281620207951	ACE2
YLR133W	Sample58	carbon	7.16400581077973	TOR1	Qui	1	348	1.6995499	0.552995779559546	CKI1
YLR134W	Sample58	carbon	7.9807817037695	TOR1	Qui	1	348	1.6995499	0.616043414304577	PDC5
YLR135W	Sample58	carbon	8.51325904473874	TOR1	Qui	1	348	1.6995499	0.657145798926321	SLX4
YLR136C	Sample58	carbon	3.34622563746995	TOR1	Qui	1	348	1.6995499	0.258298039372113	TIS11
YLR137W	Sample58	carbon	8.95779958080514	TOR1	Qui	1	348	1.6995499	0.691460265829455	RKM5
YLR138W	Sample58	carbon	8.09242157444498	TOR1	Qui	1	348	1.6995499	0.624660992087836	NHA1
YLR142W	Sample58	carbon	9.62070874912315	TOR1	Qui	1	348	1.6995499	0.742630795557332	PUT1
YLR143W	Sample58	carbon	4.59836298931453	TOR1	Qui	1	348	1.6995499	0.354951600143522	DPH6
YLR144C	Sample58	carbon	8.39832550327461	TOR1	Qui	1	348	1.6995499	0.648273979857741	ACF2
YLR146C	Sample58	carbon	7.45835172323553	TOR1	Qui	1	348	1.6995499	0.575716594089559	SPE4
YLR149C	Sample58	carbon	7.93066686776976	TOR1	Qui	1	348	1.6995499	0.612175006945181	YLR149C
YLR150W	Sample58	carbon	3.00033316752685	TOR1	Qui	1	348	1.6995499	0.231598301667805	STM1
YLR151C	Sample58	carbon	4.17138692859018	TOR1	Qui	1	348	1.6995499	0.32199295022196	PCD1
YLR152C	Sample58	carbon	4.94525641040791	TOR1	Qui	1	348	1.6995499	0.381728602129333	YLR152C
YLR154C	Sample58	carbon	8.45336705800456	TOR1	Qui	1	348	1.6995499	0.652522684879763	RNH203
YLR164W	Sample58	carbon	8.47748210024095	TOR1	Qui	1	348	1.6995499	0.654384145762523	SHH4
YLR165C	Sample58	carbon	7.67562448309307	TOR1	Qui	1	348	1.6995499	0.592488065580227	PUS5
YLR168C	Sample58	carbon	6.59812073402606	TOR1	Qui	1	348	1.6995499	0.509314623035407	UPS2
YLR169W	Sample58	carbon	8.96768033431861	TOR1	Qui	1	348	1.6995499	0.692222969704373	NA
YLR170C	Sample58	carbon	8.55440642207971	TOR1	Qui	1	348	1.6995499	0.660322000427339	APS1
YLR171W	Sample58	carbon	9.04997436004732	TOR1	Qui	1	348	1.6995499	0.698575316437881	NA
YLR172C	Sample58	carbon	1.94818749521116	TOR1	Qui	1	348	1.6995499	0.150382270910693	DPH5
YLR173W	Sample58	carbon	2.93817751019709	TOR1	Qui	1	348	1.6995499	0.226800452938064	YLR173W
YLR174W	Sample58	carbon	7.28818196867288	TOR1	Qui	1	348	1.6995499	0.562581044151808	IDP2
YLR176C	Sample58	carbon	2.70823960246041	TOR1	Qui	1	348	1.6995499	0.209051347772933	RFX1
YLR177W	Sample58	carbon	6.89221611006992	TOR1	Qui	1	348	1.6995499	0.532016098443972	YLR177W
YLR178C	Sample58	carbon	4.72368333875972	TOR1	Qui	1	348	1.6995499	0.364625185867285	TFS1
YLR179C	Sample58	carbon	7.49963407647944	TOR1	Qui	1	348	1.6995499	0.578903214496792	YLR179C
YLR180W	Sample58	carbon	9.42009673695376	TOR1	Qui	1	348	1.6995499	0.727145381532166	SAM1
YLR181C	Sample58	carbon	2.08573136123614	TOR1	Qui	1	348	1.6995499	0.160999400408504	VTA1
YLR183C	Sample58	carbon	5.05918427231412	TOR1	Qui	1	348	1.6995499	0.390522791926552	TOS4
YLR184W	Sample58	carbon	2.67364466444012	TOR1	Qui	1	348	1.6995499	0.206380934707305	NA
YLR185W	Sample58	carbon	-1.54416184869785	TOR1	Qui	1	348	1.6995499	-0.11919518323141	RPL37A
YLR187W	Sample58	carbon	6.55559562617663	TOR1	Qui	1	348	1.6995499	0.506032073329674	SKG3
YLR188W	Sample58	carbon	7.15496859766684	TOR1	Qui	1	348	1.6995499	0.552298189294769	MDL1
YLR189C	Sample58	carbon	1.94818749521116	TOR1	Qui	1	348	1.6995499	0.150382270910693	ATG26
YLR190W	Sample58	carbon	6.83332000200017	TOR1	Qui	1	348	1.6995499	0.527469857129365	MMR1
YLR191W	Sample58	carbon	5.53951107741933	TOR1	Qui	1	348	1.6995499	0.427599631762838	PEX13
YLR192C	Sample58	carbon	-0.0228863654297555	TOR1	Qui	1	348	1.6995499	-0.001766618261681	HCR1
YLR193C	Sample58	carbon	4.59836298931453	TOR1	Qui	1	348	1.6995499	0.354951600143522	UPS1
YLR194C	Sample58	carbon	8.95284320143574	TOR1	Qui	1	348	1.6995499	0.69107767863654	NCW2
YLR199C	Sample58	carbon	4.52465735013412	TOR1	Qui	1	348	1.6995499	0.349262198365654	PBA1
YLR200W	Sample58	carbon	-4.80788126991905	TOR1	Qui	1	348	1.6995499	-0.371124496700994	YKE2
YLR205C	Sample58	carbon	10.1707937592589	TOR1	Qui	1	348	1.6995499	0.785092331329163	HMX1
YLR206W	Sample58	carbon	3.7981173629455	TOR1	Qui	1	348	1.6995499	0.293179950918004	ENT2
YLR207W	Sample58	carbon	8.66295187054808	TOR1	Qui	1	348	1.6995499	0.668700717094918	HRD3
YLR209C	Sample58	carbon	0.425467883066435	TOR1	Qui	1	348	1.6995499	0.0328422323890138	PNP1
YLR210W	Sample58	carbon	4.25322011112478	TOR1	Qui	1	348	1.6995499	0.328309724072347	CLB4
YLR211C	Sample58	carbon	2.67364466444012	TOR1	Qui	1	348	1.6995499	0.206380934707305	ATG38
YLR213C	Sample58	carbon	5.38130095349909	TOR1	Qui	1	348	1.6995499	0.415387256016319	CRR1
YLR214W	Sample58	carbon	-4.80788126991905	TOR1	Qui	1	348	1.6995499	-0.371124496700994	FRE1
YLR216C	Sample58	carbon	-4.80788126991905	TOR1	Qui	1	348	1.6995499	-0.371124496700994	CPR6
YLR217W	Sample58	carbon	5.67773580864387	TOR1	Qui	1	348	1.6995499	0.438269317831895	NA
YLR218C	Sample58	carbon	-1.54416184869785	TOR1	Qui	1	348	1.6995499	-0.11919518323141	COA4
YLR219W	Sample58	carbon	4.17138692859018	TOR1	Qui	1	348	1.6995499	0.32199295022196	MSC3
YLR220W	Sample58	carbon	4.17138692859018	TOR1	Qui	1	348	1.6995499	0.32199295022196	CCC1
YLR221C	Sample58	carbon	3.34622563746995	TOR1	Qui	1	348	1.6995499	0.258298039372113	RSA3
YLR224W	Sample58	carbon	2.74236941554403	TOR1	Qui	1	348	1.6995499	0.211685857444045	UCC1
YLR225C	Sample58	carbon	5.43961199959571	TOR1	Qui	1	348	1.6995499	0.419888335893252	YLR225C
YLR227C	Sample58	carbon	4.0874303699609	TOR1	Qui	1	348	1.6995499	0.315512271141762	ADY4
YLR228C	Sample58	carbon	2.37804947769473	TOR1	Qui	1	348	1.6995499	0.183563687618762	ECM22
YLR231C	Sample58	carbon	-4.80788126991905	TOR1	Qui	1	348	1.6995499	-0.371124496700994	BNA5
YLR232W	Sample58	carbon	3.65490225758321	TOR1	Qui	1	348	1.6995499	0.282125053570579	NA
YLR233C	Sample58	carbon	2.90654534037078	TOR1	Qui	1	348	1.6995499	0.224358738501437	EST1
YLR234W	Sample58	carbon	2.2154973102475	TOR1	Qui	1	348	1.6995499	0.171016145792188	TOP3
YLR235C	Sample58	carbon	2.84211541310811	TOR1	Qui	1	348	1.6995499	0.219385336916535	NA
YLR236C	Sample58	carbon	3.09095127001885	TOR1	Qui	1	348	1.6995499	0.238593191056974	NA
YLR237W	Sample58	carbon	3.7981173629455	TOR1	Qui	1	348	1.6995499	0.293179950918004	THI7
YLR238W	Sample58	carbon	2.63856874545766	TOR1	Qui	1	348	1.6995499	0.203673394306893	FAR10
YLR241W	Sample58	carbon	4.3330572891389	TOR1	Qui	1	348	1.6995499	0.334472424614455	CSC1
YLR242C	Sample58	carbon	-2.28788018445597	TOR1	Qui	1	348	1.6995499	-0.176603442202451	ARV1
YLR246W	Sample58	carbon	9.62070874912315	TOR1	Qui	1	348	1.6995499	0.742630795557332	ERF2
YLR247C	Sample58	carbon	7.01660301634957	TOR1	Qui	1	348	1.6995499	0.541617630885726	IRC20
YLR248W	Sample58	carbon	4.99451579700931	TOR1	Qui	1	348	1.6995499	0.385530976612793	RCK2
YLR250W	Sample58	carbon	6.26633695100156	TOR1	Qui	1	348	1.6995499	0.483703947027471	SSP120
YLR252W	Sample58	carbon	7.93066686776976	TOR1	Qui	1	348	1.6995499	0.612175006945181	NA
YLR253W	Sample58	carbon	8.77776703087315	TOR1	Qui	1	348	1.6995499	0.677563398221401	MCP2
YLR254C	Sample58	carbon	6.20798842599817	TOR1	Qui	1	348	1.6995499	0.479199974121441	NDL1
YLR255C	Sample58	carbon	7.93787450492274	TOR1	Qui	1	348	1.6995499	0.612731370665629	NA
YLR257W	Sample58	carbon	-1.26509551105902	TOR1	Qui	1	348	1.6995499	-0.097653812243239893	YLR257W
YLR258W	Sample58	carbon	5.5954171754341004	TOR1	Qui	1	348	1.6995499	0.431915071625727	GSY2
YLR261C	Sample58	carbon	-1.54416184869785	TOR1	Qui	1	348	1.6995499	-0.11919518323141	NA
YLR262C	Sample58	carbon	-0.0228863654297555	TOR1	Qui	1	348	1.6995499	-0.001766618261681	YPT6
YLR262C-A	Sample58	carbon	6.98827824752466	TOR1	Qui	1	348	1.6995499	0.53943121758137	TMA7
YLR263W	Sample58	carbon	8.15349061196948	TOR1	Qui	1	348	1.6995499	0.629374963698802	RED1
YLR264W	Sample58	carbon	2.08573136123614	TOR1	Qui	1	348	1.6995499	0.160999400408504	RPS28B
YLR265C	Sample58	carbon	0.943940750911031	TOR1	Qui	1	348	1.6995499	0.0728635996669096	NEJ1
YLR267W	Sample58	carbon	2.77604919024872	TOR1	Qui	1	348	1.6995499	0.214285628265027	BOP2
YLR268W	Sample58	carbon	0.425467883066435	TOR1	Qui	1	348	1.6995499	0.0328422323890138	SEC22
YLR269C	Sample58	carbon	-1.87659995776021	TOR1	Qui	1	348	1.6995499	-0.14485636722984	NA
YLR271W	Sample58	carbon	4.12968250068045	TOR1	Qui	1	348	1.6995499	0.3187737495077	CMG1
YLR273C	Sample58	carbon	4.59836298931453	TOR1	Qui	1	348	1.6995499	0.354951600143522	PIG1
YLR278C	Sample58	carbon	8.05102359604899	TOR1	Qui	1	348	1.6995499	0.621465446475515	YLR278C
YLR279W	Sample58	carbon	6.95016113589524	TOR1	Qui	1	348	1.6995499	0.536488924900876	NA
YLR280C	Sample58	carbon	4.04461265575358	TOR1	Qui	1	348	1.6995499	0.312207134899213	NA
YLR281C	Sample58	carbon	-1.54416184869785	TOR1	Qui	1	348	1.6995499	-0.11919518323141	RSO55
YLR282C	Sample58	carbon	2.84211541310811	TOR1	Qui	1	348	1.6995499	0.219385336916535	NA
YLR283W	Sample58	carbon	5.95232189084447	TOR1	Qui	1	348	1.6995499	0.459464854043527	YLR283W
YLR284C	Sample58	carbon	4.23295371759797	TOR1	Qui	1	348	1.6995499	0.326745343698681	ECI1
YLR285W	Sample58	carbon	4.25322011112478	TOR1	Qui	1	348	1.6995499	0.328309724072347	NNT1
YLR286C	Sample58	carbon	6.00240101111105	TOR1	Qui	1	348	1.6995499	0.463330504474715	CTS1
YLR287C	Sample58	carbon	-0.29769616810264	TOR1	Qui	1	348	1.6995499	-0.0229794236492797	YLR287C
YLR287C-A	Sample58	carbon	3.06108079472767	TOR1	Qui	1	348	1.6995499	0.236287463339025	RPS30A
YLR289W	Sample58	carbon	4.04461265575358	TOR1	Qui	1	348	1.6995499	0.312207134899213	GUF1
YLR290C	Sample58	carbon	-1.02427166412685	TOR1	Qui	1	348	1.6995499	-0.0790644120545366	COQ11
YLR292C	Sample58	carbon	-0.623550848534142	TOR1	Qui	1	348	1.6995499	-0.0481324271207737	SEC72
YLR294C	Sample58	carbon	1.41612502165115	TOR1	Qui	1	348	1.6995499	0.109311910261631	NA
YLR296W	Sample58	carbon	4.04461265575358	TOR1	Qui	1	348	1.6995499	0.312207134899213	NA
YLR297W	Sample58	carbon	3.50457369793842	TOR1	Qui	1	348	1.6995499	0.270521062559608	YLR297W
YLR299W	Sample58	carbon	6.55559562617663	TOR1	Qui	1	348	1.6995499	0.506032073329674	ECM38
YLR306W	Sample58	carbon	3.14973136065907	TOR1	Qui	1	348	1.6995499	0.24313047688626	UBC12
YLR307W	Sample58	carbon	0.100059268718869	TOR1	Qui	1	348	1.6995499	0.00772366114277716	CDA1
YLR308W	Sample58	carbon	3.26368216786144	TOR1	Qui	1	348	1.6995499	0.251926437850655	CDA2
YLR309C	Sample58	carbon	6.66098163134194	TOR1	Qui	1	348	1.6995499	0.514166909847166	IMH1
YLR311C	Sample58	carbon	-0.623550848534142	TOR1	Qui	1	348	1.6995499	-0.0481324271207737	NA
YLR312C	Sample58	carbon	4.48719919345271	TOR1	Qui	1	348	1.6995499	0.346370770985216	ATG39
YLR313C	Sample58	carbon	9.7558563412989	TOR1	Qui	1	348	1.6995499	0.753062954612587	SPH1
YLR315W	Sample58	carbon	2.60299516688636	TOR1	Qui	1	348	1.6995499	0.200927439134138	NKP2
YLR319C	Sample58	carbon	0.866594635172438	TOR1	Qui	1	348	1.6995499	0.0668931863676342	BUD6
YLR320W	Sample58	carbon	-2.82463957326671	TOR1	Qui	1	348	1.6995499	-0.218036361785608	MMS22
YLR324W	Sample58	carbon	7.92344298510077	TOR1	Qui	1	348	1.6995499	0.611617389219359	PEX30
YLR325C	Sample58	carbon	3.45273410265142	TOR1	Qui	1	348	1.6995499	0.266519519545132	RPL38
YLR326W	Sample58	carbon	1.75062959767303	TOR1	Qui	1	348	1.6995499	0.135132606624707	YLR326W
YLR327C	Sample58	carbon	3.70339142994176	TOR1	Qui	1	348	1.6995499	0.285867974553176	TMA10
YLR328W	Sample58	carbon	7.46664744481563	TOR1	Qui	1	348	1.6995499	0.576356947984204	NMA1
YLR330W	Sample58	carbon	2.12979972388371	TOR1	Qui	1	348	1.6995499	0.164401075281455	CHS5
YLR334C	Sample58	carbon	4.10862599580642	TOR1	Qui	1	348	1.6995499	0.317148379758544	NA
YLR335W	Sample58	carbon	6.50172589544186	TOR1	Qui	1	348	1.6995499	0.50187382241124	NUP2
YLR338W	Sample58	carbon	-4.80788126991905	TOR1	Qui	1	348	1.6995499	-0.371124496700994	NA
YLR341W	Sample58	carbon	5.20067417966681	TOR1	Qui	1	348	1.6995499	0.401444519753541	SPO77
YLR342W	Sample58	carbon	1.29183108210972	TOR1	Qui	1	348	1.6995499	0.0997175540024811	FKS1
YLR343W	Sample58	carbon	8.99219685398992	TOR1	Qui	1	348	1.6995499	0.694115420976163	GAS2
YLR344W	Sample58	carbon	6.18438744903124	TOR1	Qui	1	348	1.6995499	0.477378194379644	RPL26A
YLR345W	Sample58	carbon	3.7981173629455	TOR1	Qui	1	348	1.6995499	0.293179950918004	YLR345W
YLR346C	Sample58	carbon	9.45565209873044	TOR1	Qui	1	348	1.6995499	0.729889930534852	CIS1
YLR348C	Sample58	carbon	6.5233700698416	TOR1	Qui	1	348	1.6995499	0.503544554877299	DIC1
YLR349W	Sample58	carbon	5.07517559738855	TOR1	Qui	1	348	1.6995499	0.391757176083865	NA
YLR350W	Sample58	carbon	4.15060209295465	TOR1	Qui	1	348	1.6995499	0.320388550855338	ORM2
YLR351C	Sample58	carbon	8.14002512689825	TOR1	Qui	1	348	1.6995499	0.628335551307078	NIT3
YLR352W	Sample58	carbon	6.96927024244923	TOR1	Qui	1	348	1.6995499	0.537963973296232	YLR352W
YLR353W	Sample58	carbon	5.75827636695631	TOR1	Qui	1	348	1.6995499	0.444486312905117	BUD8
YLR354C	Sample58	carbon	2.04080054149344	TOR1	Qui	1	348	1.6995499	0.157531151729465	TAL1
YLR356W	Sample58	carbon	7.57272520959816	TOR1	Qui	1	348	1.6995499	0.584545182022427	ATG33
YLR360W	Sample58	carbon	-1.54416184869785	TOR1	Qui	1	348	1.6995499	-0.11919518323141	VPS38
YLR361C	Sample58	carbon	6.02718927455906	TOR1	Qui	1	348	1.6995499	0.465243931882707	DCR2
YLR363C	Sample58	carbon	9.29257577993203	TOR1	Qui	1	348	1.6995499	0.717301929013981	NMD4
YLR364W	Sample58	carbon	7.76031149106106	TOR1	Qui	1	348	1.6995499	0.599025128674084	GRX8
YLR365W	Sample58	carbon	6.24310854977189	TOR1	Qui	1	348	1.6995499	0.481910926727767	NA
YLR366W	Sample58	carbon	8.00201961245932	TOR1	Qui	1	348	1.6995499	0.617682786770533	NA
YLR367W	Sample58	carbon	5.18521762859262	TOR1	Qui	1	348	1.6995499	0.400251415261958	RPS22B
YLR368W	Sample58	carbon	6.39152707793735	TOR1	Qui	1	348	1.6995499	0.493367480763562	MDM30
YLR371W	Sample58	carbon	2.33844262065636	TOR1	Qui	1	348	1.6995499	0.180506400206896	ROM2
YLR372W	Sample58	carbon	3.47876725891693	TOR1	Qui	1	348	1.6995499	0.268529041302049	SUR4
YLR373C	Sample58	carbon	2.87452860856773	TOR1	Qui	1	348	1.6995499	0.221887339394566	VID22
YLR374C	Sample58	carbon	6.91163520688114	TOR1	Qui	1	348	1.6995499	0.533515075254307	NA
YLR375W	Sample58	carbon	6.87269135656222	TOR1	Qui	1	348	1.6995499	0.530508965902224	STP3
YLR376C	Sample58	carbon	8.53097122536437	TOR1	Qui	1	348	1.6995499	0.658513017405965	PSY3
YLR380W	Sample58	carbon	9.55116286153687	TOR1	Qui	1	348	1.6995499	0.737262488588197	CSR1
YLR381W	Sample58	carbon	8.63482541027078	TOR1	Qui	1	348	1.6995499	0.666529611398173	CTF3
YLR384C	Sample58	carbon	0.323313399030647	TOR1	Qui	1	348	1.6995499	0.0249568397711196	IKI3
YLR385C	Sample58	carbon	7.52416999190883	TOR1	Qui	1	348	1.6995499	0.580797162943856	SWC7
YLR386W	Sample58	carbon	-3.58361910977872	TOR1	Qui	1	348	1.6995499	-0.276622645988736	VAC14
YLR387C	Sample58	carbon	5.58151901713201	TOR1	Qui	1	348	1.6995499	0.430842260814611	REH1
YLR388W	Sample58	carbon	4.27336180819593	TOR1	Qui	1	348	1.6995499	0.329864479019189	RPS29A
YLR389C	Sample58	carbon	8.46545111434166	TOR1	Qui	1	348	1.6995499	0.653455463597547	STE23
YLR390W	Sample58	carbon	7.85768935426409	TOR1	Qui	1	348	1.6995499	0.606541809815349	ECM19
YLR390W-A	Sample58	carbon	7.9807817037695	TOR1	Qui	1	348	1.6995499	0.616043414304577	CCW14
YLR391W	Sample58	carbon	6.88246701517288	TOR1	Qui	1	348	1.6995499	0.531263557411066	NA
YLR392C	Sample58	carbon	7.69118187101363	TOR1	Qui	1	348	1.6995499	0.593688953754842	ART10
YLR393W	Sample58	carbon	-1.54416184869785	TOR1	Qui	1	348	1.6995499	-0.11919518323141	ATP10
YLR394W	Sample58	carbon	7.94506594196519	TOR1	Qui	1	348	1.6995499	0.61328648388559	CST9
YLR395C	Sample58	carbon	3.70339142994176	TOR1	Qui	1	348	1.6995499	0.285867974553176	COX8
YLR398C	Sample58	carbon	8.64611310823162	TOR1	Qui	1	348	1.6995499	0.667400918526916	SKI2
YLR400W	Sample58	carbon	4.48719919345271	TOR1	Qui	1	348	1.6995499	0.346370770985216	NA
YLR401C	Sample58	carbon	2.45535850815096	TOR1	Qui	1	348	1.6995499	0.189531238273147	DUS3
YLR402W	Sample58	carbon	-3.58361910977872	TOR1	Qui	1	348	1.6995499	-0.276622645988736	NA
YLR404W	Sample58	carbon	9.42805318543317	TOR1	Qui	1	348	1.6995499	0.727759546643922	SEI1
YLR405W	Sample58	carbon	6.32377276075357	TOR1	Qui	1	348	1.6995499	0.488137466657042	DUS4
YLR406C	Sample58	carbon	1.41612502165115	TOR1	Qui	1	348	1.6995499	0.109311910261631	RPL31B
YLR407W	Sample58	carbon	-2.28788018445597	TOR1	Qui	1	348	1.6995499	-0.176603442202451	YLR407W
YLR408C	Sample58	carbon	5.46842881332772	TOR1	Qui	1	348	1.6995499	0.422112730567832	BLS1
YLR410W	Sample58	carbon	0.52228087327935	TOR1	Qui	1	348	1.6995499	0.0403153104975943	VIP1
YLR412W	Sample58	carbon	6.38032157642781	TOR1	Qui	1	348	1.6995499	0.492502518449698	BER1
YLR413W	Sample58	carbon	3.29146293788754	TOR1	Qui	1	348	1.6995499	0.254070859419133	INA1
YLR414C	Sample58	carbon	5.85009155637047	TOR1	Qui	1	348	1.6995499	0.45157360646497	PUN1
YLR415C	Sample58	carbon	5.83711289985102	TOR1	Qui	1	348	1.6995499	0.450571772788508	YLR415C
YLR416C	Sample58	carbon	5.69128064377685	TOR1	Qui	1	348	1.6995499	0.439314855323238	NA
YLR421C	Sample58	carbon	2.25719483545755	TOR1	Qui	1	348	1.6995499	0.174234813681114	RPN13
YLR422W	Sample58	carbon	4.65262518094102	TOR1	Qui	1	348	1.6995499	0.35914014545625	DCK1
YLR425W	Sample58	carbon	0.52228087327935	TOR1	Qui	1	348	1.6995499	0.0403153104975943	TUS1
YLR426W	Sample58	carbon	4.91204385673706	TOR1	Qui	1	348	1.6995499	0.379164896502414	TDA5
YLR427W	Sample58	carbon	4.39169565920977	TOR1	Qui	1	348	1.6995499	0.338998770910915	MAG2
YLR428C	Sample58	carbon	7.34010080251709	TOR1	Qui	1	348	1.6995499	0.566588703658771	NA
YLR429W	Sample58	carbon	9.7658527837947	TOR1	Qui	1	348	1.6995499	0.753834588619705	CRN1
YLR431C	Sample58	carbon	6.06406346222916	TOR1	Qui	1	348	1.6995499	0.468090282192134	ATG23
YLR432W	Sample58	carbon	8.21335113778941	TOR1	Qui	1	348	1.6995499	0.633995649250289	IMD3
YLR433C	Sample58	carbon	7.26193476680243	TOR1	Qui	1	348	1.6995499	0.560555000030269	CNA1
YLR434C	Sample58	carbon	7.50783203186004	TOR1	Qui	1	348	1.6995499	0.579536021734283	NA
YLR435W	Sample58	carbon	1.80169257015392	TOR1	Qui	1	348	1.6995499	0.139074201455801	TSR2
YLR436C	Sample58	carbon	5.16969632387338	TOR1	Qui	1	348	1.6995499	0.399053312380734	ECM30
YLR437C	Sample58	carbon	6.0884437572484	TOR1	Qui	1	348	1.6995499	0.469972218165688	DIF1
YLR438W	Sample58	carbon	5.30710371533362	TOR1	Qui	1	348	1.6995499	0.409659907289335	CAR2
YLR441C	Sample58	carbon	2.90654534037078	TOR1	Qui	1	348	1.6995499	0.224358738501437	RPS1A
YLR443W	Sample58	carbon	7.32287896778176	TOR1	Qui	1	348	1.6995499	0.56525933540078	ECM7
YLR444C	Sample58	carbon	5.58151901713201	TOR1	Qui	1	348	1.6995499	0.430842260814611	NA
YLR445W	Sample58	carbon	7.95224122418679	TOR1	Qui	1	348	1.6995499	0.613840350101014	GMC2
YLR446W	Sample58	carbon	7.10943723143214	TOR1	Qui	1	348	1.6995499	0.548783583914705	YLR446W
YLR448W	Sample58	carbon	2.12979972388371	TOR1	Qui	1	348	1.6995499	0.164401075281455	RPL6B
YLR449W	Sample58	carbon	7.65999510222463	TOR1	Qui	1	348	1.6995499	0.591281620207951	FPR4
YLR450W	Sample58	carbon	6.23143906062539	TOR1	Qui	1	348	1.6995499	0.481010148808531	HMG2
YLR451W	Sample58	carbon	-3.58361910977872	TOR1	Qui	1	348	1.6995499	-0.276622645988736	LEU3
YLR452C	Sample58	carbon	5.16969632387338	TOR1	Qui	1	348	1.6995499	0.399053312380734	SST2
YLR453C	Sample58	carbon	-2.28788018445597	TOR1	Qui	1	348	1.6995499	-0.176603442202451	RIF2
YLR454W	Sample58	carbon	7.19992800123992	TOR1	Qui	1	348	1.6995499	0.555768644384297	FMP27
YLR455W	Sample58	carbon	8.80961239319646	TOR1	Qui	1	348	1.6995499	0.680021569170514	PDP3
YLR456W	Sample58	carbon	7.7905814562783	TOR1	Qui	1	348	1.6995499	0.601361693363543	YLR456W
YLR460C	Sample58	carbon	10.9394718048035	TOR1	Qui	1	348	1.6995499	0.844427251798749	YLR460C
YLR461W	Sample58	carbon	7.97367059252588	TOR1	Qui	1	348	1.6995499	0.61549450150222	PAU4
YML001W	Sample58	carbon	-3.58361910977872	TOR1	Qui	1	348	1.6995499	-0.276622645988736	YPT7
YML002W	Sample58	carbon	3.26368216786144	TOR1	Qui	1	348	1.6995499	0.251926437850655	YML002W
YML003W	Sample58	carbon	4.77604952615602	TOR1	Qui	1	348	1.6995499	0.36866737698028	YML003W
YML004C	Sample58	carbon	4.97816944965086	TOR1	Qui	1	348	1.6995499	0.384269187979562	GLO1
YML005W	Sample58	carbon	7.85768935426409	TOR1	Qui	1	348	1.6995499	0.606541809815349	TRM12
YML006C	Sample58	carbon	5.78474104683518	TOR1	Qui	1	348	1.6995499	0.446529144341461	GIS4
YML007W	Sample58	carbon	6.5233700698416	TOR1	Qui	1	348	1.6995499	0.503544554877299	YAP1
YML008C	Sample58	carbon	0.52228087327935	TOR1	Qui	1	348	1.6995499	0.0403153104975943	ERG6
YML009C	Sample58	carbon	2.63856874545766	TOR1	Qui	1	348	1.6995499	0.203673394306893	MRPL39
YML011C	Sample58	carbon	3.20728713768133	TOR1	Qui	1	348	1.6995499	0.247573256892759	RAD33
YML012W	Sample58	carbon	9.35528087163011	TOR1	Qui	1	348	1.6995499	0.722142189055891	ERV25
YML013C-A	Sample58	carbon	-2.82463957326671	TOR1	Qui	1	348	1.6995499	-0.218036361785608	NA
YML013W	Sample58	carbon	4.77604952615602	TOR1	Qui	1	348	1.6995499	0.36866737698028	SEL1
YML016C	Sample58	carbon	3.53015820830165	TOR1	Qui	1	348	1.6995499	0.272495952952867	PPZ1
YML017W	Sample58	carbon	0.425467883066435	TOR1	Qui	1	348	1.6995499	0.0328422323890138	PSP2
YML018C	Sample58	carbon	0.323313399030647	TOR1	Qui	1	348	1.6995499	0.0249568397711196	YML018C
YML019W	Sample58	carbon	3.6303635954395	TOR1	Qui	1	348	1.6995499	0.280230893102271	OST6
YML020W	Sample58	carbon	6.49085515443553	TOR1	Qui	1	348	1.6995499	0.50103470054898	YML020W
YML021C	Sample58	carbon	9.31369131153147	TOR1	Qui	1	348	1.6995499	0.718931855086916	UNG1
YML022W	Sample58	carbon	5.3665793963832	TOR1	Qui	1	348	1.6995499	0.414250886341495	APT1
YML027W	Sample58	carbon	7.64429325913945	TOR1	Qui	1	348	1.6995499	0.590069581414746	YOX1
YML028W	Sample58	carbon	2.87452860856773	TOR1	Qui	1	348	1.6995499	0.221887339394566	TSA1
YML029W	Sample58	carbon	3.86729621770318	TOR1	Qui	1	348	1.6995499	0.29851992630694	USA1
YML030W	Sample58	carbon	0.425467883066435	TOR1	Qui	1	348	1.6995499	0.0328422323890138	RCF1
YML032C	Sample58	carbon	-2.82463957326671	TOR1	Qui	1	348	1.6995499	-0.218036361785608	RAD52
YML033W	Sample58	carbon	2.63856874545766	TOR1	Qui	1	348	1.6995499	0.203673394306893	NA
YML035C	Sample58	carbon	2.70823960246041	TOR1	Qui	1	348	1.6995499	0.209051347772933	AMD1
YML035C-A	Sample58	carbon	2.04080054149344	TOR1	Qui	1	348	1.6995499	0.157531151729465	NA
YML036W	Sample58	carbon	-1.87659995776021	TOR1	Qui	1	348	1.6995499	-0.14485636722984	CGI121
YML038C	Sample58	carbon	9.5770813971438	TOR1	Qui	1	348	1.6995499	0.739263162677744	YMD8
YML041C	Sample58	carbon	3.91257362071244	TOR1	Qui	1	348	1.6995499	0.302014928046869	VPS71
YML042W	Sample58	carbon	4.0874303699609	TOR1	Qui	1	348	1.6995499	0.315512271141762	CAT2
YML047C	Sample58	carbon	8.31686889378163	TOR1	Qui	1	348	1.6995499	0.641986274004813	PRM6
YML048W	Sample58	carbon	7.16400581077973	TOR1	Qui	1	348	1.6995499	0.552995779559546	GSF2
YML048W-A	Sample58	carbon	1.29183108210972	TOR1	Qui	1	348	1.6995499	0.0997175540024811	NA
YML050W	Sample58	carbon	6.1126643791975	TOR1	Qui	1	348	1.6995499	0.471841828837417	AIM32
YML051W	Sample58	carbon	6.01481586294673	TOR1	Qui	1	348	1.6995499	0.464288817581979	GAL80
YML052W	Sample58	carbon	7.59674812479341	TOR1	Qui	1	348	1.6995499	0.586399531539523	SUR7
YML053C	Sample58	carbon	0.52228087327935	TOR1	Qui	1	348	1.6995499	0.0403153104975943	YML053C
YML054C	Sample58	carbon	-0.29769616810264	TOR1	Qui	1	348	1.6995499	-0.0229794236492797	CYB2
YML055W	Sample58	carbon	1.85160200845844	TOR1	Qui	1	348	1.6995499	0.142926753990174	SPC2
YML056C	Sample58	carbon	4.92868801523456	TOR1	Qui	1	348	1.6995499	0.380449673434	IMD4
YML057W	Sample58	carbon	5.45404825936272	TOR1	Qui	1	348	1.6995499	0.421002683219963	CMP2
YML058C-A	Sample58	carbon	4.46831383671233	TOR1	Qui	1	348	1.6995499	0.34491299403071	NA
YML058W	Sample58	carbon	5.97744593074543	TOR1	Qui	1	348	1.6995499	0.461404200325158	SML1
YML059C	Sample58	carbon	7.20885239782049	TOR1	Qui	1	348	1.6995499	0.556457526243764	NTE1
YML060W	Sample58	carbon	5.32206203253494	TOR1	Qui	1	348	1.6995499	0.410814552679096	OGG1
YML062C	Sample58	carbon	1.01841445949337	TOR1	Qui	1	348	1.6995499	0.0786122893835224	MFT1
YML063W	Sample58	carbon	0.100059268718869	TOR1	Qui	1	348	1.6995499	0.00772366114277716	RPS1B
YML067C	Sample58	carbon	7.88707828345052	TOR1	Qui	1	348	1.6995499	0.608810366574672	ERV41
YML068W	Sample58	carbon	4.06609336223277	TOR1	Qui	1	348	1.6995499	0.313865249135675	ITT1
YML070W	Sample58	carbon	0.215121963237296	TOR1	Qui	1	348	1.6995499	0.0166054496468702	DAK1
YML071C	Sample58	carbon	5.3665793963832	TOR1	Qui	1	348	1.6995499	0.414250886341495	COG8
YML072C	Sample58	carbon	8.01609912984262	TOR1	Qui	1	348	1.6995499	0.61876959684535	TCB3
YML074C	Sample58	carbon	6.94056832733371	TOR1	Qui	1	348	1.6995499	0.535748447744832	FPR3
YML075C	Sample58	carbon	6.44704375816418	TOR1	Qui	1	348	1.6995499	0.497652861131958	HMG1
YML076C	Sample58	carbon	6.49085515443553	TOR1	Qui	1	348	1.6995499	0.50103470054898	WAR1
YML081C-A	Sample58	carbon	0.100059268718869	TOR1	Qui	1	348	1.6995499	0.00772366114277716	ATP18
YML090W	Sample58	carbon	7.53231013501972	TOR1	Qui	1	348	1.6995499	0.581425507602449	NA
YML095C	Sample58	carbon	6.13672727183359	TOR1	Qui	1	348	1.6995499	0.473699264247607	RAD10
YML096W	Sample58	carbon	5.01078973655911	TOR1	Qui	1	348	1.6995499	0.386787176024901	YML096W
YML097C	Sample58	carbon	1.01841445949337	TOR1	Qui	1	348	1.6995499	0.0786122893835224	VPS9
YML100W	Sample58	carbon	6.26633695100156	TOR1	Qui	1	348	1.6995499	0.483703947027471	TSL1
YML100W-A	Sample58	carbon	6.62968853538831	TOR1	Qui	1	348	1.6995499	0.511751368814846	YML100W-A
YML101C	Sample58	carbon	6.67135233928648	TOR1	Qui	1	348	1.6995499	0.514967433726661	CUE4
YML102W	Sample58	carbon	4.46831383671233	TOR1	Qui	1	348	1.6995499	0.34491299403071	CAC2
YML103C	Sample58	carbon	2.93817751019709	TOR1	Qui	1	348	1.6995499	0.226800452938064	NUP188
YML104C	Sample58	carbon	3.75112058303803	TOR1	Qui	1	348	1.6995499	0.289552228994242	MDM1
YML107C	Sample58	carbon	2.33844262065636	TOR1	Qui	1	348	1.6995499	0.180506400206896	PML39
YML108W	Sample58	carbon	6.76336073426524	TOR1	Qui	1	348	1.6995499	0.522069640990472	YML108W
YML109W	Sample58	carbon	0.425467883066435	TOR1	Qui	1	348	1.6995499	0.0328422323890138	ZDS2
YML111W	Sample58	carbon	7.09106149444107	TOR1	Qui	1	348	1.6995499	0.547365144947631	BUL2
YML113W	Sample58	carbon	9.62070874912315	TOR1	Qui	1	348	1.6995499	0.742630795557332	DAT1
YML116W	Sample58	carbon	4.89532301650251	TOR1	Qui	1	348	1.6995499	0.377874200441492	ATR1
YML117W	Sample58	carbon	1.64478765985847	TOR1	Qui	1	348	1.6995499	0.126962576273282	NAB6
YML117W-A	Sample58	carbon	6.69200418033967	TOR1	Qui	1	348	1.6995499	0.516561567126911	NA
YML118W	Sample58	carbon	5.60926373821232	TOR1	Qui	1	348	1.6995499	0.432983899733912	NGL3
YML119W	Sample58	carbon	1.85160200845844	TOR1	Qui	1	348	1.6995499	0.142926753990174	YML119W
YML120C	Sample58	carbon	4.82765391193266	TOR1	Qui	1	348	1.6995499	0.372650763970043	NDI1
YML121W	Sample58	carbon	-1.87659995776021	TOR1	Qui	1	348	1.6995499	-0.14485636722984	GTR1
YML122C	Sample58	carbon	7.11858990700478	TOR1	Qui	1	348	1.6995499	0.549490086826209	NA
YML123C	Sample58	carbon	9.13391702894081	TOR1	Qui	1	348	1.6995499	0.705054923357409	PHO84
YML124C	Sample58	carbon	8.25260011064055	TOR1	Qui	1	348	1.6995499	0.637025311273464	TUB3
YML128C	Sample58	carbon	-0.453057185205854	TOR1	Qui	1	348	1.6995499	-0.0349718743863912	MSC1
YML131W	Sample58	carbon	10.5581074887797	TOR1	Qui	1	348	1.6995499	0.814989411740265	YML131W
YMR002W	Sample58	carbon	5.58151901713201	TOR1	Qui	1	348	1.6995499	0.430842260814611	MIX17
YMR003W	Sample58	carbon	5.41057058586922	TOR1	Qui	1	348	1.6995499	0.41764660415163	AIM34
YMR004W	Sample58	carbon	7.44170089085139	TOR1	Qui	1	348	1.6995499	0.574431301994914	MVP1
YMR006C	Sample58	carbon	2.93817751019709	TOR1	Qui	1	348	1.6995499	0.226800452938064	PLB2
YMR007W	Sample58	carbon	6.90193879112218	TOR1	Qui	1	348	1.6995499	0.532766600569447	NA
YMR008C	Sample58	carbon	8.37351014324408	TOR1	Qui	1	348	1.6995499	0.646358460841203	PLB1
YMR009W	Sample58	carbon	6.54488564305827	TOR1	Qui	1	348	1.6995499	0.505205360507261	ADI1
YMR010W	Sample58	carbon	5.58151901713201	TOR1	Qui	1	348	1.6995499	0.430842260814611	ANY1
YMR011W	Sample58	carbon	6.12471542159861	TOR1	Qui	1	348	1.6995499	0.472772059181044	HXT2
YMR012W	Sample58	carbon	6.21973242551891	TOR1	Qui	1	348	1.6995499	0.480106503560647	CLU1
YMR015C	Sample58	carbon	6.84320346206485	TOR1	Qui	1	348	1.6995499	0.528232769925302	ERG5
YMR016C	Sample58	carbon	0.52228087327935	TOR1	Qui	1	348	1.6995499	0.0403153104975943	SOK2
YMR017W	Sample58	carbon	2.74236941554403	TOR1	Qui	1	348	1.6995499	0.211685857444045	SPO20
YMR018W	Sample58	carbon	6.10057390499787	TOR1	Qui	1	348	1.6995499	0.470908554719296	PEX9
YMR019W	Sample58	carbon	4.70605357260647	TOR1	Qui	1	348	1.6995499	0.363264329031756	STB4
YMR020W	Sample58	carbon	3.91257362071244	TOR1	Qui	1	348	1.6995499	0.302014928046869	FMS1
YMR021C	Sample58	carbon	2.93817751019709	TOR1	Qui	1	348	1.6995499	0.226800452938064	MAC1
YMR022W	Sample58	carbon	-0.623550848534142	TOR1	Qui	1	348	1.6995499	-0.0481324271207737	QRI8
YMR025W	Sample58	carbon	3.55552523897997	TOR1	Qui	1	348	1.6995499	0.274454055901913	CSI1
YMR026C	Sample58	carbon	-3.58361910977872	TOR1	Qui	1	348	1.6995499	-0.276622645988736	PEX12
YMR027W	Sample58	carbon	6.64014988281655	TOR1	Qui	1	348	1.6995499	0.512558889234165	YMR027W
YMR029C	Sample58	carbon	0.614337691091183	TOR1	Qui	1	348	1.6995499	0.047421255561601	FAR8
YMR030W	Sample58	carbon	-1.87659995776021	TOR1	Qui	1	348	1.6995499	-0.14485636722984	RSF1
YMR031C	Sample58	carbon	6.74311817781952	TOR1	Qui	1	348	1.6995499	0.520507100621628	EIS1
YMR034C	Sample58	carbon	-1.26509551105902	TOR1	Qui	1	348	1.6995499	-0.097653812243239893	RCH1
YMR036C	Sample58	carbon	4.59836298931453	TOR1	Qui	1	348	1.6995499	0.354951600143522	MIH1
YMR037C	Sample58	carbon	4.12968250068045	TOR1	Qui	1	348	1.6995499	0.3187737495077	MSN2
YMR039C	Sample58	carbon	3.12049852979328	TOR1	Qui	1	348	1.6995499	0.24087396949077	SUB1
YMR040W	Sample58	carbon	2.96943649298521	TOR1	Qui	1	348	1.6995499	0.229213360745752	YET2
YMR041C	Sample58	carbon	7.2707053918041	TOR1	Qui	1	348	1.6995499	0.561232012129104	ARA2
YMR042W	Sample58	carbon	0.100059268718869	TOR1	Qui	1	348	1.6995499	0.00772366114277716	ARG80
YMR044W	Sample58	carbon	-2.82463957326671	TOR1	Qui	1	348	1.6995499	-0.218036361785608	IOC4
YMR048W	Sample58	carbon	-0.812475633998853	TOR1	Qui	1	348	1.6995499	-0.0627156940493088	CSM3
YMR052C-A	Sample58	carbon	5.69128064377685	TOR1	Qui	1	348	1.6995499	0.439314855323238	NA
YMR052W	Sample58	carbon	5.9649051666815	TOR1	Qui	1	348	1.6995499	0.460436167944535	FAR3
YMR054W	Sample58	carbon	5.75827636695631	TOR1	Qui	1	348	1.6995499	0.444486312905117	STV1
YMR055C	Sample58	carbon	7.58875917828744	TOR1	Qui	1	348	1.6995499	0.585782857877103	BUB2
YMR056C	Sample58	carbon	8.20675880008192	TOR1	Qui	1	348	1.6995499	0.633486781024054	AAC1
YMR057C	Sample58	carbon	5.73162239409286	TOR1	Qui	1	348	1.6995499	0.442428869780238	NA
YMR058W	Sample58	carbon	-1.87659995776021	TOR1	Qui	1	348	1.6995499	-0.14485636722984	FET3
YMR060C	Sample58	carbon	-3.58361910977872	TOR1	Qui	1	348	1.6995499	-0.276622645988736	SAM37
YMR063W	Sample58	carbon	-2.28788018445597	TOR1	Qui	1	348	1.6995499	-0.176603442202451	RIM9
YMR065W	Sample58	carbon	6.99774467187359	TOR1	Qui	1	348	1.6995499	0.540161939031176	KAR5
YMR067C	Sample58	carbon	-0.154956580857637	TOR1	Qui	1	348	1.6995499	-0.0119612319549367	UBX4
YMR068W	Sample58	carbon	2.93817751019709	TOR1	Qui	1	348	1.6995499	0.226800452938064	AVO2
YMR070W	Sample58	carbon	5.62305908759814	TOR1	Qui	1	348	1.6995499	0.434048774636223	MOT3
YMR073C	Sample58	carbon	4.58008448891419	TOR1	Qui	1	348	1.6995499	0.353540666952644	IRC21
YMR074C	Sample58	carbon	10.9297802362833	TOR1	Qui	1	348	1.6995499	0.843679151276422	SDD2
YMR075C-A	Sample58	carbon	7.9594003967609	TOR1	Qui	1	348	1.6995499	0.614392972798872	NA
YMR075W	Sample58	carbon	3.77470885030425	TOR1	Qui	1	348	1.6995499	0.291373027663293	RCO1
YMR078C	Sample58	carbon	-4.80788126991905	TOR1	Qui	1	348	1.6995499	-0.371124496700994	CTF18
YMR080C	Sample58	carbon	1.01841445949337	TOR1	Qui	1	348	1.6995499	0.0786122893835224	NAM7
YMR085W	Sample58	carbon	4.25322011112478	TOR1	Qui	1	348	1.6995499	0.328309724072347	YMR085W
YMR086C-A	Sample58	carbon	4.12968250068045	TOR1	Qui	1	348	1.6995499	0.3187737495077	NA
YMR086W	Sample58	carbon	4.74122517650418	TOR1	Qui	1	348	1.6995499	0.365979255433198	SEG1
YMR087W	Sample58	carbon	9.22790903774505	TOR1	Qui	1	348	1.6995499	0.71231024748108	YMR087W
YMR092C	Sample58	carbon	6.26633695100156	TOR1	Qui	1	348	1.6995499	0.483703947027471	AIP1
YMR095C	Sample58	carbon	6.0762736920078	TOR1	Qui	1	348	1.6995499	0.469032800346556	SNO1
YMR096W	Sample58	carbon	7.33150036783442	TOR1	Qui	1	348	1.6995499	0.56592482869726	SNZ1
YMR099C	Sample58	carbon	7.83547229733961	TOR1	Qui	1	348	1.6995499	0.604826856053728	YMR099C
YMR100W	Sample58	carbon	-0.0228863654297555	TOR1	Qui	1	348	1.6995499	-0.001766618261681	MUB1
YMR101C	Sample58	carbon	9.79224399800209	TOR1	Qui	1	348	1.6995499	0.755871749177584	SRT1
YMR102C	Sample58	carbon	9.60989571762594	TOR1	Qui	1	348	1.6995499	0.741796128341792	YMR102C
YMR103C	Sample58	carbon	9.81178758906888	TOR1	Qui	1	348	1.6995499	0.757380335806744	NA
YMR104C	Sample58	carbon	8.15349061196948	TOR1	Qui	1	348	1.6995499	0.629374963698802	YPK2
YMR105C	Sample58	carbon	8.11971434289315	TOR1	Qui	1	348	1.6995499	0.626767744394154	PGM2
YMR106C	Sample58	carbon	7.5485330911769	TOR1	Qui	1	348	1.6995499	0.582677771562565	YKU80
YMR107W	Sample58	carbon	8.08556031257161	TOR1	Qui	1	348	1.6995499	0.624131365373587	SPG4
YMR109W	Sample58	carbon	6.96927024244923	TOR1	Qui	1	348	1.6995499	0.537963973296232	MYO5
YMR110C	Sample58	carbon	9.74580476741349	TOR1	Qui	1	348	1.6995499	0.752287064966015	HFD1
YMR111C	Sample58	carbon	7.12771927091142	TOR1	Qui	1	348	1.6995499	0.550194790290134	YMR111C
YMR114C	Sample58	carbon	7.58075156149118	TOR1	Qui	1	348	1.6995499	0.585164743038893	YMR114C
YMR115W	Sample58	carbon	6.53414384680281	TOR1	Qui	1	348	1.6995499	0.504376192001392	FMP24
YMR116C	Sample58	carbon	-0.0228863654297555	TOR1	Qui	1	348	1.6995499	-0.001766618261681	ASC1
YMR118C	Sample58	carbon	9.98158166270295	TOR1	Qui	1	348	1.6995499	0.770486886610009	SHH3
YMR119W	Sample58	carbon	8.44730505252476	TOR1	Qui	1	348	1.6995499	0.652054753455008	ASI1
YMR119W-A	Sample58	carbon	6.4580462261651	TOR1	Qui	1	348	1.6995499	0.4985021511144	NA
YMR120C	Sample58	carbon	1.01841445949337	TOR1	Qui	1	348	1.6995499	0.0786122893835224	ADE17
YMR121C	Sample58	carbon	8.05102359604899	TOR1	Qui	1	348	1.6995499	0.621465446475515	RPL15B
YMR122C	Sample58	carbon	2.37804947769473	TOR1	Qui	1	348	1.6995499	0.183563687618762	NA
YMR123W	Sample58	carbon	4.10862599580642	TOR1	Qui	1	348	1.6995499	0.317148379758544	PKR1
YMR124W	Sample58	carbon	4.44932233156963	TOR1	Qui	1	348	1.6995499	0.343447023389593	EPO1
YMR126C	Sample58	carbon	3.89001714152741	TOR1	Qui	1	348	1.6995499	0.30027377398858	DLT1
YMR129W	Sample58	carbon	1.35489791606582	TOR1	Qui	1	348	1.6995499	0.104585737240891	POM152
YMR130W	Sample58	carbon	7.17302025314823	TOR1	Qui	1	348	1.6995499	0.553691612130949	DPI35
YMR132C	Sample58	carbon	7.67562448309307	TOR1	Qui	1	348	1.6995499	0.592488065580227	JLP2
YMR133W	Sample58	carbon	7.85768935426409	TOR1	Qui	1	348	1.6995499	0.606541809815349	REC114
YMR135C	Sample58	carbon	5.9649051666815	TOR1	Qui	1	348	1.6995499	0.460436167944535	GID8
YMR135W-A	Sample58	carbon	8.56023308459568	TOR1	Qui	1	348	1.6995499	0.660771765525994	NA
YMR136W	Sample58	carbon	6.06406346222916	TOR1	Qui	1	348	1.6995499	0.468090282192134	GAT2
YMR137C	Sample58	carbon	10.627035666279	TOR1	Qui	1	348	1.6995499	0.820310037135691	PSO2
YMR138W	Sample58	carbon	9.56231379547221	TOR1	Qui	1	348	1.6995499	0.738123238784003	CIN4
YMR139W	Sample58	carbon	7.10943723143214	TOR1	Qui	1	348	1.6995499	0.548783583914705	RIM11
YMR140W	Sample58	carbon	11.9203803360788	TOR1	Qui	1	348	1.6995499	0.920144426275767	SIP5
YMR141C	Sample58	carbon	5.79790321934009	TOR1	Qui	1	348	1.6995499	0.44754514377492	NA
YMR143W	Sample58	carbon	-0.0228863654297555	TOR1	Qui	1	348	1.6995499	-0.001766618261681	RPS16A
YMR144W	Sample58	carbon	9.17470602829581	TOR1	Qui	1	348	1.6995499	0.708203461352985	FDO1
YMR145C	Sample58	carbon	9.71531450630267	TOR1	Qui	1	348	1.6995499	0.749933495446769	NDE1
YMR147W	Sample58	carbon	7.36577716179514	TOR1	Qui	1	348	1.6995499	0.568570683948883	LDO45
YMR148W	Sample58	carbon	6.69200418033967	TOR1	Qui	1	348	1.6995499	0.516561567126911	OSW5
YMR152W	Sample58	carbon	5.62305908759814	TOR1	Qui	1	348	1.6995499	0.434048774636223	YIM1
YMR153C-A	Sample58	carbon	5.81101904228869	TOR1	Qui	1	348	1.6995499	0.448557565446202	NA
YMR153W	Sample58	carbon	4.46831383671233	TOR1	Qui	1	348	1.6995499	0.34491299403071	NUP53
YMR154C	Sample58	carbon	3.72734924529663	TOR1	Qui	1	348	1.6995499	0.287717298957516	RIM13
YMR155W	Sample58	carbon	6.69200418033967	TOR1	Qui	1	348	1.6995499	0.516561567126911	YMR155W
YMR156C	Sample58	carbon	3.65490225758321	TOR1	Qui	1	348	1.6995499	0.282125053570579	TPP1
YMR157C	Sample58	carbon	3.34622563746995	TOR1	Qui	1	348	1.6995499	0.258298039372113	FMP39
YMR158C-B	Sample58	carbon	7.76031149106106	TOR1	Qui	1	348	1.6995499	0.599025128674084	NA
YMR158W-A	Sample58	carbon	7.99495617041294	TOR1	Qui	1	348	1.6995499	0.617137553594573	NA
YMR159C	Sample58	carbon	8.04406988774528	TOR1	Qui	1	348	1.6995499	0.620928683741675	ATG16
YMR160W	Sample58	carbon	7.57272520959816	TOR1	Qui	1	348	1.6995499	0.584545182022427	YMR160W
YMR161W	Sample58	carbon	8.82013505845868	TOR1	Qui	1	348	1.6995499	0.680833822766257	HLJ1
YMR162C	Sample58	carbon	5.95232189084447	TOR1	Qui	1	348	1.6995499	0.459464854043527	DNF3
YMR163C	Sample58	carbon	7.72976340662044	TOR1	Qui	1	348	1.6995499	0.596667095722202	INP2
YMR164C	Sample58	carbon	7.02599519410993	TOR1	Qui	1	348	1.6995499	0.542342621177405	MSS11
YMR165C	Sample58	carbon	-2.28788018445597	TOR1	Qui	1	348	1.6995499	-0.176603442202451	SMP2
YMR166C	Sample58	carbon	0.702135254603604	TOR1	Qui	1	348	1.6995499	0.0541984251173437	MME1
YMR167W	Sample58	carbon	1.94818749521116	TOR1	Qui	1	348	1.6995499	0.150382270910693	MLH1
YMR169C	Sample58	carbon	5.30710371533362	TOR1	Qui	1	348	1.6995499	0.409659907289335	ALD3
YMR170C	Sample58	carbon	8.27203008468306	TOR1	Qui	1	348	1.6995499	0.638525127706652	ALD2
YMR171C	Sample58	carbon	7.24432837851363	TOR1	Qui	1	348	1.6995499	0.559195947752234	EAR1
YMR172C-A	Sample58	carbon	7.75270067764164	TOR1	Qui	1	348	1.6995499	0.598437643430336	NA
YMR172W	Sample58	carbon	10.2429141036564	TOR1	Qui	1	348	1.6995499	0.790659362837175	HOT1
YMR173W	Sample58	carbon	4.12968250068045	TOR1	Qui	1	348	1.6995499	0.3187737495077	DDR48
YMR173W-A	Sample58	carbon	9.98158166270295	TOR1	Qui	1	348	1.6995499	0.770486886610009	NA
YMR174C	Sample58	carbon	6.0884437572484	TOR1	Qui	1	348	1.6995499	0.469972218165688	PAI3
YMR175W	Sample58	carbon	4.15060209295465	TOR1	Qui	1	348	1.6995499	0.320388550855338	SIP18
YMR176W	Sample58	carbon	6.58753635377226	TOR1	Qui	1	348	1.6995499	0.508497605606304	ECM5
YMR177W	Sample58	carbon	10.4150207551727	TOR1	Qui	1	348	1.6995499	0.803944423519206	MMT1
YMR178W	Sample58	carbon	9.04044749942559	TOR1	Qui	1	348	1.6995499	0.697839929860117	YMR178W
YMR179W	Sample58	carbon	1.99496697545384	TOR1	Qui	1	348	1.6995499	0.153993219286148	SPT21
YMR180C	Sample58	carbon	3.53015820830165	TOR1	Qui	1	348	1.6995499	0.272495952952867	CTL1
YMR181C	Sample58	carbon	8.03710062842827	TOR1	Qui	1	348	1.6995499	0.620390720611723	YMR181C
YMR182C	Sample58	carbon	7.62851847587211	TOR1	Qui	1	348	1.6995499	0.588851912306049	RGM1
YMR183C	Sample58	carbon	6.53414384680281	TOR1	Qui	1	348	1.6995499	0.504376192001392	SSO2
YMR186W	Sample58	carbon	5.60926373821232	TOR1	Qui	1	348	1.6995499	0.432983899733912	HSC82
YMR187C	Sample58	carbon	10.3525912389399	TOR1	Qui	1	348	1.6995499	0.799125435384845	YMR187C
YMR189W	Sample58	carbon	5.26186411532212	TOR1	Qui	1	348	1.6995499	0.406167823595366	GCV2
YMR190C	Sample58	carbon	5.52540261892575	TOR1	Qui	1	348	1.6995499	0.426510587698789	SGS1
YMR191W	Sample58	carbon	10.1602309946302	TOR1	Qui	1	348	1.6995499	0.784276982428783	SPG5
YMR192W	Sample58	carbon	9.20147407162815	TOR1	Qui	1	348	1.6995499	0.710269709675617	GYL1
YMR193C-A	Sample58	carbon	7.08183820557746	TOR1	Qui	1	348	1.6995499	0.546653191335371	NA
YMR194C-A	Sample58	carbon	4.00121059557367	TOR1	Qui	1	348	1.6995499	0.308856892487689	NA
YMR194W	Sample58	carbon	7.53231013501972	TOR1	Qui	1	348	1.6995499	0.581425507602449	RPL36A
YMR195W	Sample58	carbon	10.1118576454844	TOR1	Qui	1	348	1.6995499	0.780543001939748	ICY1
YMR196W	Sample58	carbon	7.62060357878471	TOR1	Qui	1	348	1.6995499	0.588240954582035	YMR196W
YMR199W	Sample58	carbon	10.4968182058112	TOR1	Qui	1	348	1.6995499	0.810258439193755	CLN1
YMR201C	Sample58	carbon	6.84320346206485	TOR1	Qui	1	348	1.6995499	0.528232769925302	RAD14
YMR202W	Sample58	carbon	2.60299516688636	TOR1	Qui	1	348	1.6995499	0.200927439134138	ERG2
YMR204C	Sample58	carbon	7.21775453502829	TOR1	Qui	1	348	1.6995499	0.557144689883075	INP1
YMR205C	Sample58	carbon	2.74236941554403	TOR1	Qui	1	348	1.6995499	0.211685857444045	PFK2
YMR206W	Sample58	carbon	9.03087984719135	TOR1	Qui	1	348	1.6995499	0.697101394542647	YMR206W
YMR207C	Sample58	carbon	-0.154956580857637	TOR1	Qui	1	348	1.6995499	-0.0119612319549367	HFA1
YMR209C	Sample58	carbon	7.21775453502829	TOR1	Qui	1	348	1.6995499	0.557144689883075	YMR209C
YMR210W	Sample58	carbon	6.23143906062539	TOR1	Qui	1	348	1.6995499	0.481010148808531	MGL2
YMR214W	Sample58	carbon	5.90155811780953	TOR1	Qui	1	348	1.6995499	0.455546354675394	SCJ1
YMR215W	Sample58	carbon	8.28491200118106	TOR1	Qui	1	348	1.6995499	0.639519493937527	GAS3
YMR216C	Sample58	carbon	5.01078973655911	TOR1	Qui	1	348	1.6995499	0.386787176024901	SKY1
YMR219W	Sample58	carbon	4.68833473711058	TOR1	Qui	1	348	1.6995499	0.361896596856945	ESC1
YMR221C	Sample58	carbon	9.5286651129664	TOR1	Qui	1	348	1.6995499	0.735525867996636	FMP42
YMR222C	Sample58	carbon	7.98787688194028	TOR1	Qui	1	348	1.6995499	0.616591097219318	FSH2
YMR223W	Sample58	carbon	6.68169313903955	TOR1	Qui	1	348	1.6995499	0.515765648967095	UBP8
YMR224C	Sample58	carbon	3.31897520460735	TOR1	Qui	1	348	1.6995499	0.256194554986114	MRE11
YMR225C	Sample58	carbon	8.92287907920798	TOR1	Qui	1	348	1.6995499	0.688764722230889	MRPL44
YMR226C	Sample58	carbon	10.9978468503912	TOR1	Qui	1	348	1.6995499	0.848933271851523	YMR226C
YMR230W	Sample58	carbon	4.67052566862547	TOR1	Qui	1	348	1.6995499	0.36052189951997	RPS10B
YMR232W	Sample58	carbon	10.2328012523547	TOR1	Qui	1	348	1.6995499	0.789878743134056	FUS2
YMR233W	Sample58	carbon	7.51601064721102	TOR1	Qui	1	348	1.6995499	0.580167336098228	TRI1
YMR234W	Sample58	carbon	9.55116286153687	TOR1	Qui	1	348	1.6995499	0.737262488588197	RNH1
YMR237W	Sample58	carbon	7.54043114530081	TOR1	Qui	1	348	1.6995499	0.582052375381429	BCH1
YMR238W	Sample58	carbon	9.00678079121805	TOR1	Qui	1	348	1.6995499	0.695241167653306	DFG5
YMR241W	Sample58	carbon	1.85160200845844	TOR1	Qui	1	348	1.6995499	0.142926753990174	YHM2
YMR243C	Sample58	carbon	6.44704375816418	TOR1	Qui	1	348	1.6995499	0.497652861131958	ZRC1
YMR244C-A	Sample58	carbon	4.68833473711058	TOR1	Qui	1	348	1.6995499	0.361896596856945	COA6
YMR244W	Sample58	carbon	7.36577716179514	TOR1	Qui	1	348	1.6995499	0.568570683948883	YMR244W
YMR245W	Sample58	carbon	5.04312329024385	TOR1	Qui	1	348	1.6995499	0.389283030885728	NA
YMR246W	Sample58	carbon	5.79790321934009	TOR1	Qui	1	348	1.6995499	0.44754514377492	FAA4
YMR247C	Sample58	carbon	6.1126643791975	TOR1	Qui	1	348	1.6995499	0.471841828837417	RKR1
YMR250W	Sample58	carbon	-1.87659995776021	TOR1	Qui	1	348	1.6995499	-0.14485636722984	GAD1
YMR251W	Sample58	carbon	5.91431422509035	TOR1	Qui	1	348	1.6995499	0.456531009584424	GTO3
YMR251W-A	Sample58	carbon	6.40269827426995	TOR1	Qui	1	348	1.6995499	0.494229795031267	HOR7
YMR252C	Sample58	carbon	5.01078973655911	TOR1	Qui	1	348	1.6995499	0.386787176024901	MLO1
YMR253C	Sample58	carbon	7.7905814562783	TOR1	Qui	1	348	1.6995499	0.601361693363543	YMR253C
YMR254C	Sample58	carbon	4.77604952615602	TOR1	Qui	1	348	1.6995499	0.36866737698028	NA
YMR255W	Sample58	carbon	5.18521762859262	TOR1	Qui	1	348	1.6995499	0.400251415261958	GFD1
YMR258C	Sample58	carbon	-2.82463957326671	TOR1	Qui	1	348	1.6995499	-0.218036361785608	ROY1
YMR259C	Sample58	carbon	3.03087794487186	TOR1	Qui	1	348	1.6995499	0.233956079342128	TRM732
YMR261C	Sample58	carbon	7.96654350473247	TOR1	Qui	1	348	1.6995499	0.614944355456222	TPS3
YMR262W	Sample58	carbon	3.45273410265142	TOR1	Qui	1	348	1.6995499	0.266519519545132	YMR262W
YMR263W	Sample58	carbon	1.47562742560521	TOR1	Qui	1	348	1.6995499	0.113904952077808	SAP30
YMR264W	Sample58	carbon	10.1036585734162	TOR1	Qui	1	348	1.6995499	0.779910108504181	CUE1
YMR265C	Sample58	carbon	9.56231379547221	TOR1	Qui	1	348	1.6995499	0.738123238784003	YMR265C
YMR269W	Sample58	carbon	-2.28788018445597	TOR1	Qui	1	348	1.6995499	-0.176603442202451	TMA23
YMR271C	Sample58	carbon	8.11971434289315	TOR1	Qui	1	348	1.6995499	0.626767744394154	URA10
YMR272C	Sample58	carbon	-3.58361910977872	TOR1	Qui	1	348	1.6995499	-0.276622645988736	SCS7
YMR273C	Sample58	carbon	7.39972386022679	TOR1	Qui	1	348	1.6995499	0.571191058842275	ZDS1
YMR274C	Sample58	carbon	8.41679403020982	TOR1	Qui	1	348	1.6995499	0.649699581360532	RCE1
YMR275C	Sample58	carbon	2.4170133111285	TOR1	Qui	1	348	1.6995499	0.186571339484694	BUL1
YMR276W	Sample58	carbon	4.37226412850226	TOR1	Qui	1	348	1.6995499	0.337498834317415	DSK2
YMR278W	Sample58	carbon	7.03536287880633	TOR1	Qui	1	348	1.6995499	0.54306572082838	PRM15
YMR279C	Sample58	carbon	9.12474735020016	TOR1	Qui	1	348	1.6995499	0.70434710795672	YMR279C
YMR280C	Sample58	carbon	2.67364466444012	TOR1	Qui	1	348	1.6995499	0.206380934707305	CAT8
YMR283C	Sample58	carbon	5.88875809046678	TOR1	Qui	1	348	1.6995499	0.454558309538951	RIT1
YMR284W	Sample58	carbon	6.43600791156484	TOR1	Qui	1	348	1.6995499	0.496800994626752	YKU70
YMR285C	Sample58	carbon	5.95232189084447	TOR1	Qui	1	348	1.6995499	0.459464854043527	NGL2
YMR289W	Sample58	carbon	3.26368216786144	TOR1	Qui	1	348	1.6995499	0.251926437850655	ABZ2
YMR291W	Sample58	carbon	6.59812073402606	TOR1	Qui	1	348	1.6995499	0.509314623035407	TDA1
YMR292W	Sample58	carbon	8.99219685398992	TOR1	Qui	1	348	1.6995499	0.694115420976163	GOT1
YMR294W	Sample58	carbon	5.23139529254255	TOR1	Qui	1	348	1.6995499	0.403815908919376	JNM1
YMR294W-A	Sample58	carbon	7.65999510222463	TOR1	Qui	1	348	1.6995499	0.591281620207951	NA
YMR295C	Sample58	carbon	4.48719919345271	TOR1	Qui	1	348	1.6995499	0.346370770985216	YMR295C
YMR297W	Sample58	carbon	6.50172589544186	TOR1	Qui	1	348	1.6995499	0.50187382241124	PRC1
YMR299C	Sample58	carbon	1.99496697545384	TOR1	Qui	1	348	1.6995499	0.153993219286148	DYN3
YMR302C	Sample58	carbon	5.9649051666815	TOR1	Qui	1	348	1.6995499	0.460436167944535	YME2
YMR303C	Sample58	carbon	6.93094983032976	TOR1	Qui	1	348	1.6995499	0.53500598767579	ADH2
YMR304C-A	Sample58	carbon	7.92344298510077	TOR1	Qui	1	348	1.6995499	0.611617389219359	NA
YMR304W	Sample58	carbon	4.37226412850226	TOR1	Qui	1	348	1.6995499	0.337498834317415	UBP15
YMR305C	Sample58	carbon	8.70181320703083	TOR1	Qui	1	348	1.6995499	0.67170045713291	SCW10
YMR306C-A	Sample58	carbon	8.10609833538871	TOR1	Qui	1	348	1.6995499	0.625716713046151	NA
YMR306W	Sample58	carbon	8.44122968826362	TOR1	Qui	1	348	1.6995499	0.651585790854413	FKS3
YMR307W	Sample58	carbon	-0.623550848534142	TOR1	Qui	1	348	1.6995499	-0.0481324271207737	GAS1
YMR309C	Sample58	carbon	3.00033316752685	TOR1	Qui	1	348	1.6995499	0.231598301667805	NIP1
YMR310C	Sample58	carbon	6.92130550462308	TOR1	Qui	1	348	1.6995499	0.534261533866936	YMR310C
YMR311C	Sample58	carbon	9.55116286153687	TOR1	Qui	1	348	1.6995499	0.737262488588197	GLC8
YMR312W	Sample58	carbon	1.1596572861757	TOR1	Qui	1	348	1.6995499	0.0895149448407329	ELP6
YMR313C	Sample58	carbon	8.32955320089802	TOR1	Qui	1	348	1.6995499	0.642965386597303	TGL3
YMR315W	Sample58	carbon	7.82057668147528	TOR1	Qui	1	348	1.6995499	0.603677050634179	YMR315W
YMR316C-A	Sample58	carbon	7.9594003967609	TOR1	Qui	1	348	1.6995499	0.614392972798872	NA
YMR316C-B	Sample58	carbon	6.34649732768523	TOR1	Qui	1	348	1.6995499	0.489891595553282	NA
YMR316W	Sample58	carbon	8.63482541027078	TOR1	Qui	1	348	1.6995499	0.666529611398173	DIA1
YMR317W	Sample58	carbon	10.2629557827356	TOR1	Qui	1	348	1.6995499	0.792206397309063	YMR317W
YMR318C	Sample58	carbon	9.86603180485356	TOR1	Qui	1	348	1.6995499	0.76156749354876	ADH6
YMR319C	Sample58	carbon	8.66295187054808	TOR1	Qui	1	348	1.6995499	0.668700717094918	FET4
YMR320W	Sample58	carbon	10.8736137577796	TOR1	Qui	1	348	1.6995499	0.839343612419304	NA
YMR322C	Sample58	carbon	10.3095979419645	TOR1	Qui	1	348	1.6995499	0.795806745757183	SNO4
YMR326C	Sample58	carbon	4.17138692859018	TOR1	Qui	1	348	1.6995499	0.32199295022196	NA
YNL001W	Sample58	carbon	3.26368216786144	TOR1	Qui	1	348	1.6995499	0.251926437850655	DOM34
YNL003C	Sample58	carbon	-3.58361910977872	TOR1	Qui	1	348	1.6995499	-0.276622645988736	PET8
YNL004W	Sample58	carbon	5.21606654754641	TOR1	Qui	1	348	1.6995499	0.402632669889048	HRB1
YNL008C	Sample58	carbon	7.06332020941046	TOR1	Qui	1	348	1.6995499	0.545223771259966	ASI3
YNL009W	Sample58	carbon	7.49141671137872	TOR1	Qui	1	348	1.6995499	0.578268909006286	IDP3
YNL010W	Sample58	carbon	9.91255671424025	TOR1	Qui	1	348	1.6995499	0.765158791380556	YNL010W
YNL012W	Sample58	carbon	6.61919666611342	TOR1	Qui	1	348	1.6995499	0.510941492387893	SPO1
YNL013C	Sample58	carbon	6.00240101111105	TOR1	Qui	1	348	1.6995499	0.463330504474715	NA
YNL014W	Sample58	carbon	7.19098124545482	TOR1	Qui	1	348	1.6995499	0.555078036598571	HEF3
YNL015W	Sample58	carbon	10.689216921851	TOR1	Qui	1	348	1.6995499	0.825109861815804	PBI2
YNL016W	Sample58	carbon	3.42646902759405	TOR1	Qui	1	348	1.6995499	0.264492095776898	PUB1
YNL020C	Sample58	carbon	6.4580462261651	TOR1	Qui	1	348	1.6995499	0.4985021511144	ARK1
YNL021W	Sample58	carbon	6.96927024244923	TOR1	Qui	1	348	1.6995499	0.537963973296232	HDA1
YNL022C	Sample58	carbon	8.06488452479339	TOR1	Qui	1	348	1.6995499	0.622535383505004	RCM1
YNL023C	Sample58	carbon	6.96927024244923	TOR1	Qui	1	348	1.6995499	0.537963973296232	FAP1
YNL024C	Sample58	carbon	8.29133164320436	TOR1	Qui	1	348	1.6995499	0.640015031635141	EFM6
YNL027W	Sample58	carbon	6.18438744903124	TOR1	Qui	1	348	1.6995499	0.477378194379644	CRZ1
YNL028W	Sample58	carbon	4.37226412850226	TOR1	Qui	1	348	1.6995499	0.337498834317415	NA
YNL029C	Sample58	carbon	0.425467883066435	TOR1	Qui	1	348	1.6995499	0.0328422323890138	KTR5
YNL030W	Sample58	carbon	7.86506154091608	TOR1	Qui	1	348	1.6995499	0.607110875253367	HHF2
YNL032W	Sample58	carbon	3.6303635954395	TOR1	Qui	1	348	1.6995499	0.280230893102271	SIW14
YNL034W	Sample58	carbon	7.12771927091142	TOR1	Qui	1	348	1.6995499	0.550194790290134	YNL034W
YNL035C	Sample58	carbon	7.19992800123992	TOR1	Qui	1	348	1.6995499	0.555768644384297	YNL035C
YNL037C	Sample58	carbon	1.09025411077004	TOR1	Qui	1	348	1.6995499	0.0841576539477507	IDH1
YNL040W	Sample58	carbon	7.17302025314823	TOR1	Qui	1	348	1.6995499	0.553691612130949	YNL040W
YNL041C	Sample58	carbon	3.55552523897997	TOR1	Qui	1	348	1.6995499	0.274454055901913	COG6
YNL042W	Sample58	carbon	10.1786722392709	TOR1	Qui	1	348	1.6995499	0.785700477987761	BOP3
YNL043C	Sample58	carbon	6.67135233928648	TOR1	Qui	1	348	1.6995499	0.514967433726661	NA
YNL044W	Sample58	carbon	10.1812901553399	TOR1	Qui	1	348	1.6995499	0.785902557184181	YIP3
YNL045W	Sample58	carbon	8.53684936394827	TOR1	Qui	1	348	1.6995499	0.658966755986644	LAP2
YNL047C	Sample58	carbon	8.74550070928589	TOR1	Qui	1	348	1.6995499	0.675072733064093	SLM2
YNL049C	Sample58	carbon	6.86288898191079	TOR1	Qui	1	348	1.6995499	0.529752312159182	SFB2
YNL050C	Sample58	carbon	8.47748210024095	TOR1	Qui	1	348	1.6995499	0.654384145762523	YNL050C
YNL051W	Sample58	carbon	0.614337691091183	TOR1	Qui	1	348	1.6995499	0.047421255561601	COG5
YNL052W	Sample58	carbon	3.09095127001885	TOR1	Qui	1	348	1.6995499	0.238593191056974	COX5A
YNL053W	Sample58	carbon	6.13672727183359	TOR1	Qui	1	348	1.6995499	0.473699264247607	MSG5
YNL054W	Sample58	carbon	2.60299516688636	TOR1	Qui	1	348	1.6995499	0.200927439134138	VAC7
YNL056W	Sample58	carbon	0.323313399030647	TOR1	Qui	1	348	1.6995499	0.0249568397711196	OCA2
YNL057W	Sample58	carbon	8.50732896528448	TOR1	Qui	1	348	1.6995499	0.656688050985117	NA
YNL058C	Sample58	carbon	6.28941933233856	TOR1	Qui	1	348	1.6995499	0.48548569592588	YNL058C
YNL063W	Sample58	carbon	7.64429325913945	TOR1	Qui	1	348	1.6995499	0.590069581414746	MTQ1
YNL064C	Sample58	carbon	-4.80788126991905	TOR1	Qui	1	348	1.6995499	-0.371124496700994	YDJ1
YNL065W	Sample58	carbon	9.85341597002506	TOR1	Qui	1	348	1.6995499	0.760593666391154	AQR1
YNL066W	Sample58	carbon	9.21913404307952	TOR1	Qui	1	348	1.6995499	0.711632898084127	SUN4
YNL067W	Sample58	carbon	1.22679766044837	TOR1	Qui	1	348	1.6995499	0.0946975681650979	RPL9B
YNL068C	Sample58	carbon	-1.02427166412685	TOR1	Qui	1	348	1.6995499	-0.0790644120545366	FKH2
YNL069C	Sample58	carbon	-1.02427166412685	TOR1	Qui	1	348	1.6995499	-0.0790644120545366	RPL16B
YNL070W	Sample58	carbon	9.53243301472563	TOR1	Qui	1	348	1.6995499	0.735816715579075	TOM7
YNL071W	Sample58	carbon	-4.80788126991905	TOR1	Qui	1	348	1.6995499	-0.371124496700994	LAT1
YNL072W	Sample58	carbon	5.82408883162233	TOR1	Qui	1	348	1.6995499	0.449566433743093	RNH201
YNL074C	Sample58	carbon	4.41101480220705	TOR1	Qui	1	348	1.6995499	0.340490032200252	MLF3
YNL077W	Sample58	carbon	4.72368333875972	TOR1	Qui	1	348	1.6995499	0.364625185867285	APJ1
YNL078W	Sample58	carbon	7.43334563181562	TOR1	Qui	1	348	1.6995499	0.57378635235278	NIS1
YNL079C	Sample58	carbon	0.614337691091183	TOR1	Qui	1	348	1.6995499	0.047421255561601	TPM1
YNL080C	Sample58	carbon	-1.54416184869785	TOR1	Qui	1	348	1.6995499	-0.11919518323141	EOS1
YNL082W	Sample58	carbon	4.10862599580642	TOR1	Qui	1	348	1.6995499	0.317148379758544	PMS1
YNL085W	Sample58	carbon	7.46664744481563	TOR1	Qui	1	348	1.6995499	0.576356947984204	MKT1
YNL086W	Sample58	carbon	3.58067906501437	TOR1	Qui	1	348	1.6995499	0.276395701400842	SNN1
YNL087W	Sample58	carbon	6.98827824752466	TOR1	Qui	1	348	1.6995499	0.53943121758137	TCB2
YNL089C	Sample58	carbon	5.85009155637047	TOR1	Qui	1	348	1.6995499	0.45157360646497	NA
YNL090W	Sample58	carbon	8.81487947003438	TOR1	Qui	1	348	1.6995499	0.680428139368657	RHO2
YNL091W	Sample58	carbon	0.215121963237296	TOR1	Qui	1	348	1.6995499	0.0166054496468702	NST1
YNL092W	Sample58	carbon	10.00786191619	TOR1	Qui	1	348	1.6995499	0.772515482014305	YNL092W
YNL093W	Sample58	carbon	9.77579456578873	TOR1	Qui	1	348	1.6995499	0.754602003335607	YPT53
YNL094W	Sample58	carbon	0.702135254603604	TOR1	Qui	1	348	1.6995499	0.0541984251173437	APP1
YNL095C	Sample58	carbon	8.56023308459568	TOR1	Qui	1	348	1.6995499	0.660771765525994	YNL095C
YNL096C	Sample58	carbon	5.27700527230075	TOR1	Qui	1	348	1.6995499	0.407336582545035	RPS7B
YNL097C	Sample58	carbon	-1.26509551105902	TOR1	Qui	1	348	1.6995499	-0.097653812243239893	PHO23
YNL098C	Sample58	carbon	5.91431422509035	TOR1	Qui	1	348	1.6995499	0.456531009584424	RAS2
YNL099C	Sample58	carbon	8.21335113778941	TOR1	Qui	1	348	1.6995499	0.633995649250289	OCA1
YNL100W	Sample58	carbon	-1.26509551105902	TOR1	Qui	1	348	1.6995499	-0.097653812243239893	MIC27
YNL101W	Sample58	carbon	1.1596572861757	TOR1	Qui	1	348	1.6995499	0.0895149448407329	AVT4
YNL104C	Sample58	carbon	-0.812475633998853	TOR1	Qui	1	348	1.6995499	-0.0627156940493088	LEU4
YNL105W	Sample58	carbon	8.21992888925022	TOR1	Qui	1	348	1.6995499	0.634503391551579	NA
YNL106C	Sample58	carbon	6.72276022943316	TOR1	Qui	1	348	1.6995499	0.518935653049488	INP52
YNL109W	Sample58	carbon	7.15496859766684	TOR1	Qui	1	348	1.6995499	0.552298189294769	NA
YNL111C	Sample58	carbon	5.32206203253494	TOR1	Qui	1	348	1.6995499	0.410814552679096	CYB5
YNL115C	Sample58	carbon	8.21335113778941	TOR1	Qui	1	348	1.6995499	0.633995649250289	YNL115C
YNL116W	Sample58	carbon	9.59902050774014	TOR1	Qui	1	348	1.6995499	0.740956661522875	DMA2
YNL119W	Sample58	carbon	3.09095127001885	TOR1	Qui	1	348	1.6995499	0.238593191056974	NCS2
YNL120C	Sample58	carbon	2.67364466444012	TOR1	Qui	1	348	1.6995499	0.206380934707305	NA
YNL121C	Sample58	carbon	6.68169313903955	TOR1	Qui	1	348	1.6995499	0.515765648967095	TOM70
YNL122C	Sample58	carbon	9.17919073888998	TOR1	Qui	1	348	1.6995499	0.708549640026848	YNL122C
YNL123W	Sample58	carbon	5.55356636237745	TOR1	Qui	1	348	1.6995499	0.428684571315881	NMA111
YNL125C	Sample58	carbon	7.87241705943975	TOR1	Qui	1	348	1.6995499	0.607678654064203	ESBP6
YNL127W	Sample58	carbon	3.3999664703261	TOR1	Qui	1	348	1.6995499	0.262446340552265	FAR11
YNL128W	Sample58	carbon	8.36727204558174	TOR1	Qui	1	348	1.6995499	0.645876936709193	TEP1
YNL129W	Sample58	carbon	9.77248668296066	TOR1	Qui	1	348	1.6995499	0.754346665010721	NRK1
YNL130C	Sample58	carbon	6.20798842599817	TOR1	Qui	1	348	1.6995499	0.479199974121441	CPT1
YNL134C	Sample58	carbon	7.86506154091608	TOR1	Qui	1	348	1.6995499	0.607110875253367	YNL134C
YNL135C	Sample58	carbon	3.58067906501437	TOR1	Qui	1	348	1.6995499	0.276395701400842	FPR1
YNL136W	Sample58	carbon	3.26368216786144	TOR1	Qui	1	348	1.6995499	0.251926437850655	EAF7
YNL140C	Sample58	carbon	2.74236941554403	TOR1	Qui	1	348	1.6995499	0.211685857444045	NA
YNL141W	Sample58	carbon	3.23562596711903	TOR1	Qui	1	348	1.6995499	0.249760755547929	AAH1
YNL142W	Sample58	carbon	9.91866827793116	TOR1	Qui	1	348	1.6995499	0.765630548246316	MEP2
YNL143C	Sample58	carbon	8.70181320703083	TOR1	Qui	1	348	1.6995499	0.67170045713291	NA
YNL144C	Sample58	carbon	-0.29769616810264	TOR1	Qui	1	348	1.6995499	-0.0229794236492797	YNL144C
YNL145W	Sample58	carbon	4.21256070682266	TOR1	Qui	1	348	1.6995499	0.325171189630535	MFA2
YNL146W	Sample58	carbon	4.04461265575358	TOR1	Qui	1	348	1.6995499	0.312207134899213	YNL146W
YNL147W	Sample58	carbon	2.2154973102475	TOR1	Qui	1	348	1.6995499	0.171016145792188	LSM7
YNL153C	Sample58	carbon	-4.80788126991905	TOR1	Qui	1	348	1.6995499	-0.371124496700994	GIM3
YNL154C	Sample58	carbon	8.05796179465684	TOR1	Qui	1	348	1.6995499	0.622001012002572	YCK2
YNL155W	Sample58	carbon	8.53684936394827	TOR1	Qui	1	348	1.6995499	0.658966755986644	CUZ1
YNL156C	Sample58	carbon	10.225175817665	TOR1	Qui	1	348	1.6995499	0.789290129261867	NSG2
YNL157W	Sample58	carbon	7.61267026256558	TOR1	Qui	1	348	1.6995499	0.587628575069376	IGO1
YNL159C	Sample58	carbon	9.67385974235562	TOR1	Qui	1	348	1.6995499	0.746733566508847	ASI2
YNL162W	Sample58	carbon	3.93496848333107	TOR1	Qui	1	348	1.6995499	0.303743606783182	RPL42A
YNL164C	Sample58	carbon	3.8213493476593	TOR1	Qui	1	348	1.6995499	0.294973247829934	IBD2
YNL165W	Sample58	carbon	4.59836298931453	TOR1	Qui	1	348	1.6995499	0.354951600143522	YNL165W
YNL166C	Sample58	carbon	4.89532301650251	TOR1	Qui	1	348	1.6995499	0.377874200441492	BNI5
YNL167C	Sample58	carbon	7.01660301634957	TOR1	Qui	1	348	1.6995499	0.541617630885726	SKO1
YNL168C	Sample58	carbon	3.34622563746995	TOR1	Qui	1	348	1.6995499	0.258298039372113	FMP41
YNL169C	Sample58	carbon	-2.82463957326671	TOR1	Qui	1	348	1.6995499	-0.218036361785608	PSD1
YNL170W	Sample58	carbon	0.100059268718869	TOR1	Qui	1	348	1.6995499	0.00772366114277716	NA
YNL171C	Sample58	carbon	-1.87659995776021	TOR1	Qui	1	348	1.6995499	-0.14485636722984	NA
YNL173C	Sample58	carbon	4.39169565920977	TOR1	Qui	1	348	1.6995499	0.338998770910915	MDG1
YNL175C	Sample58	carbon	2.4170133111285	TOR1	Qui	1	348	1.6995499	0.186571339484694	NOP13
YNL176C	Sample58	carbon	5.21606654754641	TOR1	Qui	1	348	1.6995499	0.402632669889048	TDA7
YNL179C	Sample58	carbon	8.55440642207971	TOR1	Qui	1	348	1.6995499	0.660322000427339	NA
YNL180C	Sample58	carbon	0.215121963237296	TOR1	Qui	1	348	1.6995499	0.0166054496468702	RHO5
YNL183C	Sample58	carbon	7.90167340768969	TOR1	Qui	1	348	1.6995499	0.609936976786833	NPR1
YNL187W	Sample58	carbon	6.64014988281655	TOR1	Qui	1	348	1.6995499	0.512558889234165	SWT21
YNL190W	Sample58	carbon	9.627883156122	TOR1	Qui	1	348	1.6995499	0.743184594213558	YNL190W
YNL192W	Sample58	carbon	-4.80788126991905	TOR1	Qui	1	348	1.6995499	-0.371124496700994	CHS1
YNL193W	Sample58	carbon	8.85142896391196	TOR1	Qui	1	348	1.6995499	0.683249426284551	YNL193W
YNL194C	Sample58	carbon	7.22663451205519	TOR1	Qui	1	348	1.6995499	0.557830142958932	YNL194C
YNL195C	Sample58	carbon	2.53028385158361	TOR1	Qui	1	348	1.6995499	0.19531479007289	YNL195C
YNL196C	Sample58	carbon	8.44730505252476	TOR1	Qui	1	348	1.6995499	0.652054753455008	SLZ1
YNL198C	Sample58	carbon	0.100059268718869	TOR1	Qui	1	348	1.6995499	0.00772366114277716	NA
YNL199C	Sample58	carbon	-0.623550848534142	TOR1	Qui	1	348	1.6995499	-0.0481324271207737	GCR2
YNL200C	Sample58	carbon	-1.02427166412685	TOR1	Qui	1	348	1.6995499	-0.0790644120545366	NNR1
YNL201C	Sample58	carbon	9.4399284273942	TOR1	Qui	1	348	1.6995499	0.728676206800146	PSY2
YNL202W	Sample58	carbon	6.19620684135765	TOR1	Qui	1	348	1.6995499	0.478290543454463	SPS19
YNL203C	Sample58	carbon	5.51124057953411	TOR1	Qui	1	348	1.6995499	0.425417407679065	NA
YNL204C	Sample58	carbon	5.3665793963832	TOR1	Qui	1	348	1.6995499	0.414250886341495	SPS18
YNL205C	Sample58	carbon	8.05796179465684	TOR1	Qui	1	348	1.6995499	0.622001012002572	NA
YNL206C	Sample58	carbon	4.8616475339957	TOR1	Qui	1	348	1.6995499	0.375274760938962	RTT106
YNL208W	Sample58	carbon	-2.82463957326671	TOR1	Qui	1	348	1.6995499	-0.218036361785608	YNL208W
YNL211C	Sample58	carbon	8.10609833538871	TOR1	Qui	1	348	1.6995499	0.625716713046151	MRX7
YNL212W	Sample58	carbon	6.79351105231194	TOR1	Qui	1	348	1.6995499	0.524396970011774	VID27
YNL214W	Sample58	carbon	9.50971477684739	TOR1	Qui	1	348	1.6995499	0.73406307522792	PEX17
YNL215W	Sample58	carbon	4.61654508682248	TOR1	Qui	1	348	1.6995499	0.356355091912094	IES2
YNL217W	Sample58	carbon	8.17357704293513	TOR1	Qui	1	348	1.6995499	0.630925452607355	PPN2
YNL218W	Sample58	carbon	5.83711289985102	TOR1	Qui	1	348	1.6995499	0.450571772788508	MGS1
YNL219C	Sample58	carbon	-1.87659995776021	TOR1	Qui	1	348	1.6995499	-0.14485636722984	ALG9
YNL223W	Sample58	carbon	2.77604919024872	TOR1	Qui	1	348	1.6995499	0.214285628265027	ATG4
YNL224C	Sample58	carbon	7.04470619484159	TOR1	Qui	1	348	1.6995499	0.54378693944141	SQS1
YNL226W	Sample58	carbon	3.14973136065907	TOR1	Qui	1	348	1.6995499	0.24313047688626	NA
YNL227C	Sample58	carbon	-0.0228863654297555	TOR1	Qui	1	348	1.6995499	-0.001766618261681	JJJ1
YNL228W	Sample58	carbon	3.00033316752685	TOR1	Qui	1	348	1.6995499	0.231598301667805	NA
YNL229C	Sample58	carbon	1.90041577329104	TOR1	Qui	1	348	1.6995499	0.146694730545445	URE2
YNL230C	Sample58	carbon	8.41679403020982	TOR1	Qui	1	348	1.6995499	0.649699581360532	ELA1
YNL231C	Sample58	carbon	10.4082019523362	TOR1	Qui	1	348	1.6995499	0.80341807425459	PDR16
YNL233W	Sample58	carbon	4.17138692859018	TOR1	Qui	1	348	1.6995499	0.32199295022196	BNI4
YNL234W	Sample58	carbon	9.68778137848686	TOR1	Qui	1	348	1.6995499	0.747808189593819	YNL234W
YNL235C	Sample58	carbon	6.97878681498107	TOR1	Qui	1	348	1.6995499	0.538698565727475	NA
YNL236W	Sample58	carbon	-3.58361910977872	TOR1	Qui	1	348	1.6995499	-0.276622645988736	SIN4
YNL237W	Sample58	carbon	-2.28788018445597	TOR1	Qui	1	348	1.6995499	-0.176603442202451	YTP1
YNL238W	Sample58	carbon	1.69835054426667	TOR1	Qui	1	348	1.6995499	0.131097141459452	KEX2
YNL239W	Sample58	carbon	7.68341214698126	TOR1	Qui	1	348	1.6995499	0.593089202063997	LAP3
YNL241C	Sample58	carbon	-3.58361910977872	TOR1	Qui	1	348	1.6995499	-0.276622645988736	ZWF1
YNL242W	Sample58	carbon	6.64014988281655	TOR1	Qui	1	348	1.6995499	0.512558889234165	ATG2
YNL246W	Sample58	carbon	5.41057058586922	TOR1	Qui	1	348	1.6995499	0.41764660415163	VPS75
YNL249C	Sample58	carbon	6.80350489053725	TOR1	Qui	1	348	1.6995499	0.525168402993009	MPA43
YNL251C	Sample58	carbon	-3.58361910977872	TOR1	Qui	1	348	1.6995499	-0.276622645988736	NRD1
YNL253W	Sample58	carbon	6.41383535410497	TOR1	Qui	1	348	1.6995499	0.495089475817136	TEX1
YNL254C	Sample58	carbon	6.38032157642781	TOR1	Qui	1	348	1.6995499	0.492502518449698	RTC4
YNL255C	Sample58	carbon	8.94787611526147	TOR1	Qui	1	348	1.6995499	0.690694264976134	GIS2
YNL257C	Sample58	carbon	3.75112058303803	TOR1	Qui	1	348	1.6995499	0.289552228994242	SIP3
YNL259C	Sample58	carbon	3.70339142994176	TOR1	Qui	1	348	1.6995499	0.285867974553176	ATX1
YNL266W	Sample58	carbon	0.52228087327935	TOR1	Qui	1	348	1.6995499	0.0403153104975943	NA
YNL268W	Sample58	carbon	-2.82463957326671	TOR1	Qui	1	348	1.6995499	-0.218036361785608	LYP1
YNL270C	Sample58	carbon	-3.58361910977872	TOR1	Qui	1	348	1.6995499	-0.276622645988736	ALP1
YNL271C	Sample58	carbon	-4.80788126991905	TOR1	Qui	1	348	1.6995499	-0.371124496700994	BNI1
YNL273W	Sample58	carbon	3.06108079472767	TOR1	Qui	1	348	1.6995499	0.236287463339025	TOF1
YNL274C	Sample58	carbon	3.50457369793842	TOR1	Qui	1	348	1.6995499	0.270521062559608	GOR1
YNL275W	Sample58	carbon	8.19353022042747	TOR1	Qui	1	348	1.6995499	0.632465655565519	BOR1
YNL278W	Sample58	carbon	6.64014988281655	TOR1	Qui	1	348	1.6995499	0.512558889234165	CAF120
YNL279W	Sample58	carbon	4.75868020619628	TOR1	Qui	1	348	1.6995499	0.367326624210775	PRM1
YNL281W	Sample58	carbon	6.98827824752466	TOR1	Qui	1	348	1.6995499	0.53943121758137	HCH1
YNL283C	Sample58	carbon	8.09242157444498	TOR1	Qui	1	348	1.6995499	0.624660992087836	WSC2
YNL285W	Sample58	carbon	7.11858990700478	TOR1	Qui	1	348	1.6995499	0.549490086826209	NA
YNL288W	Sample58	carbon	4.82765391193266	TOR1	Qui	1	348	1.6995499	0.372650763970043	CAF40
YNL289W	Sample58	carbon	7.2707053918041	TOR1	Qui	1	348	1.6995499	0.561232012129104	PCL1
YNL291C	Sample58	carbon	-0.29769616810264	TOR1	Qui	1	348	1.6995499	-0.0229794236492797	MID1
YNL292W	Sample58	carbon	9.74916144686721	TOR1	Qui	1	348	1.6995499	0.752546169944469	PUS4
YNL293W	Sample58	carbon	3.97928431701941	TOR1	Qui	1	348	1.6995499	0.30716438415894	MSB3
YNL294C	Sample58	carbon	5.21606654754641	TOR1	Qui	1	348	1.6995499	0.402632669889048	RIM21
YNL295W	Sample58	carbon	10.240391687688	TOR1	Qui	1	348	1.6995499	0.790464655375787	MRX6
YNL296W	Sample58	carbon	4.02298587768305	TOR1	Qui	1	348	1.6995499	0.310537745270791	NA
YNL297C	Sample58	carbon	5.42511959128979	TOR1	Qui	1	348	1.6995499	0.418769654412457	MON2
YNL298W	Sample58	carbon	5.87591385183502	TOR1	Qui	1	348	1.6995499	0.453566851695027	CLA4
YNL299W	Sample58	carbon	0.866594635172438	TOR1	Qui	1	348	1.6995499	0.0668931863676342	TRF5
YNL300W	Sample58	carbon	8.99219685398992	TOR1	Qui	1	348	1.6995499	0.694115420976163	TOS6
YNL301C	Sample58	carbon	10.1812901553399	TOR1	Qui	1	348	1.6995499	0.785902557184181	RPL18B
YNL302C	Sample58	carbon	1.29183108210972	TOR1	Qui	1	348	1.6995499	0.0997175540024811	RPS19B
YNL303W	Sample58	carbon	6.71253757896555	TOR1	Qui	1	348	1.6995499	0.518146557854171	NA
YNL304W	Sample58	carbon	9.90949294227402	TOR1	Qui	1	348	1.6995499	0.76492229618337	YPT11
YNL305C	Sample58	carbon	7.73742669032365	TOR1	Qui	1	348	1.6995499	0.597258631192353	BXI1
YNL307C	Sample58	carbon	1.1596572861757	TOR1	Qui	1	348	1.6995499	0.0895149448407329	MCK1
YNL309W	Sample58	carbon	8.06488452479339	TOR1	Qui	1	348	1.6995499	0.622535383505004	STB1
YNL311C	Sample58	carbon	3.77470885030425	TOR1	Qui	1	348	1.6995499	0.291373027663293	SKP2
YNL314W	Sample58	carbon	10.5435305271739	TOR1	Qui	1	348	1.6995499	0.81386420351742	DAL82
YNL318C	Sample58	carbon	9.06890659709801	TOR1	Qui	1	348	1.6995499	0.700036712123923	HXT14
YNL319W	Sample58	carbon	10.2098188183112	TOR1	Qui	1	348	1.6995499	0.788104709253332	NA
YNL320W	Sample58	carbon	9.70503762909732	TOR1	Qui	1	348	1.6995499	0.74914021444285706	YNL320W
YNL321W	Sample58	carbon	7.7220825226079	TOR1	Qui	1	348	1.6995499	0.596074201669013	VNX1
YNL322C	Sample58	carbon	4.50597988172349	TOR1	Qui	1	348	1.6995499	0.347820468490394	KRE1
YNL323W	Sample58	carbon	6.38032157642781	TOR1	Qui	1	348	1.6995499	0.492502518449698	LEM3
YNL324W	Sample58	carbon	5.6368035998137	TOR1	Qui	1	348	1.6995499	0.435109725373571	NA
YNL325C	Sample58	carbon	8.80961239319646	TOR1	Qui	1	348	1.6995499	0.680021569170514	FIG4
YNL326C	Sample58	carbon	3.12049852979328	TOR1	Qui	1	348	1.6995499	0.24087396949077	PFA3
YNL327W	Sample58	carbon	6.68169313903955	TOR1	Qui	1	348	1.6995499	0.515765648967095	EGT2
YNL328C	Sample58	carbon	5.09109791112408	TOR1	Qui	1	348	1.6995499	0.392986233196482	MDJ2
YNL329C	Sample58	carbon	5.04312329024385	TOR1	Qui	1	348	1.6995499	0.389283030885728	PEX6
YNL331C	Sample58	carbon	-4.80788126991905	TOR1	Qui	1	348	1.6995499	-0.371124496700994	AAD14
YNL332W	Sample58	carbon	7.20885239782049	TOR1	Qui	1	348	1.6995499	0.556457526243764	THI12
YNL333W	Sample58	carbon	9.03566878610997	TOR1	Qui	1	348	1.6995499	0.697471056862934	SNZ2
YNL334C	Sample58	carbon	8.00906725124779	TOR1	Qui	1	348	1.6995499	0.618226800079403	SNO2
YNL335W	Sample58	carbon	8.93790970737981	TOR1	Qui	1	348	1.6995499	0.689924949366753	DDI3
YNL336W	Sample58	carbon	4.68833473711058	TOR1	Qui	1	348	1.6995499	0.361896596856945	COS1
YNL338W	Sample58	carbon	6.64014988281655	TOR1	Qui	1	348	1.6995499	0.512558889234165	NA
YNL339C	Sample58	carbon	5.48275409876719	TOR1	Qui	1	348	1.6995499	0.423218511690607	YRF1-6
YNR001C	Sample58	carbon	7.0725911498762	TOR1	Qui	1	348	1.6995499	0.545939403140441	CIT1
YNR002C	Sample58	carbon	9.46736315285985	TOR1	Qui	1	348	1.6995499	0.730793916890923	ATO2
YNR004W	Sample58	carbon	4.02298587768305	TOR1	Qui	1	348	1.6995499	0.310537745270791	SWM2
YNR005C	Sample58	carbon	7.7143839828406104	TOR1	Qui	1	348	1.6995499	0.595479944752907	NA
YNR007C	Sample58	carbon	6.05181281794019	TOR1	Qui	1	348	1.6995499	0.467144644406848	ATG3
YNR008W	Sample58	carbon	9.31788853806158	TOR1	Qui	1	348	1.6995499	0.719255842618237	LRO1
YNR009W	Sample58	carbon	4.17138692859018	TOR1	Qui	1	348	1.6995499	0.32199295022196	NRM1
YNR010W	Sample58	carbon	0.866594635172438	TOR1	Qui	1	348	1.6995499	0.0668931863676342	CSE2
YNR012W	Sample58	carbon	6.16063434037106	TOR1	Qui	1	348	1.6995499	0.4755446714614	URK1
YNR013C	Sample58	carbon	10.3967728502121	TOR1	Qui	1	348	1.6995499	0.802535852016681	PHO91
YNR014W	Sample58	carbon	6.62968853538831	TOR1	Qui	1	348	1.6995499	0.511751368814846	YNR014W
YNR015W	Sample58	carbon	5.5954171754341004	TOR1	Qui	1	348	1.6995499	0.431915071625727	SMM1
YNR018W	Sample58	carbon	9.24968778383805	TOR1	Qui	1	348	1.6995499	0.713991367652061	RCF2
YNR019W	Sample58	carbon	8.14676534781866	TOR1	Qui	1	348	1.6995499	0.628855834765904	ARE2
YNR020C	Sample58	carbon	-3.58361910977872	TOR1	Qui	1	348	1.6995499	-0.276622645988736	ATP23
YNR021W	Sample58	carbon	7.76790492277621	TOR1	Qui	1	348	1.6995499	0.599611272209106	YNR021W
YNR022C	Sample58	carbon	6.89221611006992	TOR1	Qui	1	348	1.6995499	0.532016098443972	MRPL50
YNR024W	Sample58	carbon	6.20798842599817	TOR1	Qui	1	348	1.6995499	0.479199974121441	MPP6
YNR025C	Sample58	carbon	2.04080054149344	TOR1	Qui	1	348	1.6995499	0.157531151729465	NA
YNR027W	Sample58	carbon	1.90041577329104	TOR1	Qui	1	348	1.6995499	0.146694730545445	BUD17
YNR028W	Sample58	carbon	6.47995174629089	TOR1	Qui	1	348	1.6995499	0.500193057082174	CPR8
YNR029C	Sample58	carbon	5.05918427231412	TOR1	Qui	1	348	1.6995499	0.390522791926552	YNR029C
YNR030W	Sample58	carbon	5.92702670013219	TOR1	Qui	1	348	1.6995499	0.457512296483342	ALG12
YNR031C	Sample58	carbon	10.9281586890109	TOR1	Qui	1	348	1.6995499	0.843553982645674	SSK2
YNR032C-A	Sample58	carbon	7.0725911498762	TOR1	Qui	1	348	1.6995499	0.545939403140441	HUB1
YNR032W	Sample58	carbon	5.6368035998137	TOR1	Qui	1	348	1.6995499	0.435109725373571	PPG1
YNR033W	Sample58	carbon	6.95016113589524	TOR1	Qui	1	348	1.6995499	0.536488924900876	ABZ1
YNR034W	Sample58	carbon	7.96654350473247	TOR1	Qui	1	348	1.6995499	0.614944355456222	SOL1
YNR039C	Sample58	carbon	7.21775453502829	TOR1	Qui	1	348	1.6995499	0.557144689883075	ZRG17
YNR040W	Sample58	carbon	8.04406988774528	TOR1	Qui	1	348	1.6995499	0.620928683741675	DPI29
YNR044W	Sample58	carbon	7.82803294715203	TOR1	Qui	1	348	1.6995499	0.604252606204543	AGA1
YNR047W	Sample58	carbon	6.01481586294673	TOR1	Qui	1	348	1.6995499	0.464288817581979	FPK1
YNR048W	Sample58	carbon	11.1979977853416	TOR1	Qui	1	348	1.6995499	0.864383094928988	YNR048W
YNR049C	Sample58	carbon	2.2154973102475	TOR1	Qui	1	348	1.6995499	0.171016145792188	MSO1
YNR051C	Sample58	carbon	3.8213493476593	TOR1	Qui	1	348	1.6995499	0.294973247829934	BRE5
YNR052C	Sample58	carbon	-4.80788126991905	TOR1	Qui	1	348	1.6995499	-0.371124496700994	POP2
YNR055C	Sample58	carbon	7.67562448309307	TOR1	Qui	1	348	1.6995499	0.592488065580227	HOL1
YNR056C	Sample58	carbon	9.09700457166603	TOR1	Qui	1	348	1.6995499	0.702205618984231	BIO5
YNR057C	Sample58	carbon	8.34847501685197	TOR1	Qui	1	348	1.6995499	0.644425977869911	BIO4
YNR058W	Sample58	carbon	9.11091999126293	TOR1	Qui	1	348	1.6995499	0.703279762209563	BIO3
YNR059W	Sample58	carbon	9.5917355592271	TOR1	Qui	1	348	1.6995499	0.740394330071949	MNT4
YNR060W	Sample58	carbon	8.80961239319646	TOR1	Qui	1	348	1.6995499	0.680021569170514	FRE4
YNR061C	Sample58	carbon	6.60867411837383	TOR1	Qui	1	348	1.6995499	0.510129247863825	YNR061C
YNR062C	Sample58	carbon	9.88789598273502	TOR1	Qui	1	348	1.6995499	0.763255208273082	YNR062C
YNR063W	Sample58	carbon	8.58917500515081	TOR1	Qui	1	348	1.6995499	0.663005817304017	YNR063W
YNR064C	Sample58	carbon	5.21606654754641	TOR1	Qui	1	348	1.6995499	0.402632669889048	YNR064C
YNR065C	Sample58	carbon	11.3490854821368	TOR1	Qui	1	348	1.6995499	0.876045684390513	YSN1
YNR066C	Sample58	carbon	9.89099750010073	TOR1	Qui	1	348	1.6995499	0.763494617070167	YNR066C
YNR067C	Sample58	carbon	5.83711289985102	TOR1	Qui	1	348	1.6995499	0.450571772788508	DSE4
YNR069C	Sample58	carbon	9.3052710527414	TOR1	Qui	1	348	1.6995499	0.718281888057757	BSC5
YNR071C	Sample58	carbon	7.08183820557746	TOR1	Qui	1	348	1.6995499	0.546653191335371	YNR071C
YNR072W	Sample58	carbon	2.29816688641864	TOR1	Qui	1	348	1.6995499	0.177397481587845	HXT17
YNR073C	Sample58	carbon	6.72276022943316	TOR1	Qui	1	348	1.6995499	0.518935653049488	MAN2
YNR074C	Sample58	carbon	6.73295370941594	TOR1	Qui	1	348	1.6995499	0.519722496549952	AIF1
YNR075W	Sample58	carbon	6.96927024244923	TOR1	Qui	1	348	1.6995499	0.537963973296232	COS10
YOL001W	Sample58	carbon	-4.80788126991905	TOR1	Qui	1	348	1.6995499	-0.371124496700994	PHO80
YOL002C	Sample58	carbon	8.79904365683939	TOR1	Qui	1	348	1.6995499	0.679205759307275	IZH2
YOL003C	Sample58	carbon	6.98827824752466	TOR1	Qui	1	348	1.6995499	0.53943121758137	PFA4
YOL004W	Sample58	carbon	1.22679766044837	TOR1	Qui	1	348	1.6995499	0.0946975681650979	SIN3
YOL006C	Sample58	carbon	6.30090628877167	TOR1	Qui	1	348	1.6995499	0.486372383987737	TOP1
YOL007C	Sample58	carbon	6.76336073426524	TOR1	Qui	1	348	1.6995499	0.522069640990472	CSI2
YOL008W	Sample58	carbon	3.03087794487186	TOR1	Qui	1	348	1.6995499	0.233956079342128	COQ10
YOL011W	Sample58	carbon	8.80433379860761	TOR1	Qui	1	348	1.6995499	0.679614109907256	PLB3
YOL012C	Sample58	carbon	-2.82463957326671	TOR1	Qui	1	348	1.6995499	-0.218036361785608	HTZ1
YOL013C	Sample58	carbon	11.1404605190039	TOR1	Qui	1	348	1.6995499	0.859941743778172	HRD1
YOL013W-A	Sample58	carbon	1.75062959767303	TOR1	Qui	1	348	1.6995499	0.135132606624707	YOL013W-A
YOL014W	Sample58	carbon	6.43600791156484	TOR1	Qui	1	348	1.6995499	0.496800994626752	YOL014W
YOL015W	Sample58	carbon	9.13848738089519	TOR1	Qui	1	348	1.6995499	0.705407712761637	IRC10
YOL016C	Sample58	carbon	10.4641602344721	TOR1	Qui	1	348	1.6995499	0.807737542254739	CMK2
YOL017W	Sample58	carbon	6.32377276075357	TOR1	Qui	1	348	1.6995499	0.488137466657042	ESC8
YOL018C	Sample58	carbon	-0.154956580857637	TOR1	Qui	1	348	1.6995499	-0.0119612319549367	TLG2
YOL019W	Sample58	carbon	9.54369277084044	TOR1	Qui	1	348	1.6995499	0.736685865852654	YOL019W
YOL020W	Sample58	carbon	2.45535850815096	TOR1	Qui	1	348	1.6995499	0.189531238273147	TAT2
YOL024W	Sample58	carbon	9.32207719536341	TOR1	Qui	1	348	1.6995499	0.719579168683446	YOL024W
YOL025W	Sample58	carbon	8.50732896528448	TOR1	Qui	1	348	1.6995499	0.656688050985117	LAG2
YOL027C	Sample58	carbon	3.34622563746995	TOR1	Qui	1	348	1.6995499	0.258298039372113	MDM38
YOL028C	Sample58	carbon	7.41657504784183	TOR1	Qui	1	348	1.6995499	0.572491816529777	YAP7
YOL029C	Sample58	carbon	1.64478765985847	TOR1	Qui	1	348	1.6995499	0.126962576273282	YOL029C
YOL030W	Sample58	carbon	7.46664744481563	TOR1	Qui	1	348	1.6995499	0.576356947984204	GAS5
YOL031C	Sample58	carbon	8.13326991118273	TOR1	Qui	1	348	1.6995499	0.627814110387101	SIL1
YOL032W	Sample58	carbon	9.15667282933395	TOR1	Qui	1	348	1.6995499	0.706811463191446	OPI10
YOL035C	Sample58	carbon	2.04080054149344	TOR1	Qui	1	348	1.6995499	0.157531151729465	NA
YOL036W	Sample58	carbon	8.03710062842827	TOR1	Qui	1	348	1.6995499	0.620390720611723	YOL036W
YOL037C	Sample58	carbon	7.5485330911769	TOR1	Qui	1	348	1.6995499	0.582677771562565	NA
YOL039W	Sample58	carbon	7.05402526456967	TOR1	Qui	1	348	1.6995499	0.544506286461104	RPP2A
YOL041C	Sample58	carbon	1.41612502165115	TOR1	Qui	1	348	1.6995499	0.109311910261631	NOP12
YOL042W	Sample58	carbon	4.0874303699609	TOR1	Qui	1	348	1.6995499	0.315512271141762	NGL1
YOL043C	Sample58	carbon	9.50971477684739	TOR1	Qui	1	348	1.6995499	0.73406307522792	NTG2
YOL044W	Sample58	carbon	5.53951107741933	TOR1	Qui	1	348	1.6995499	0.427599631762838	PEX15
YOL045W	Sample58	carbon	8.2460947531029	TOR1	Qui	1	348	1.6995499	0.636523157121463	PSK2
YOL046C	Sample58	carbon	10.3921784758288	TOR1	Qui	1	348	1.6995499	0.802181208300472	NA
YOL047C	Sample58	carbon	8.6852315226089	TOR1	Qui	1	348	1.6995499	0.670420502629032	LDS2
YOL048C	Sample58	carbon	6.53414384680281	TOR1	Qui	1	348	1.6995499	0.504376192001392	RRT8
YOL049W	Sample58	carbon	-3.58361910977872	TOR1	Qui	1	348	1.6995499	-0.276622645988736	GSH2
YOL050C	Sample58	carbon	6.66098163134194	TOR1	Qui	1	348	1.6995499	0.514166909847166	NA
YOL053C-A	Sample58	carbon	8.03710062842827	TOR1	Qui	1	348	1.6995499	0.620390720611723	NA
YOL053W	Sample58	carbon	6.00240101111105	TOR1	Qui	1	348	1.6995499	0.463330504474715	AIM39
YOL054W	Sample58	carbon	3.65490225758321	TOR1	Qui	1	348	1.6995499	0.282125053570579	PSH1
YOL055C	Sample58	carbon	8.78842861388685	TOR1	Qui	1	348	1.6995499	0.678386374998043	THI20
YOL056W	Sample58	carbon	10.4059225957682	TOR1	Qui	1	348	1.6995499	0.803242128757685	GPM3
YOL057W	Sample58	carbon	8.38594516526892	TOR1	Qui	1	348	1.6995499	0.647318330902743	YOL057W
YOL059W	Sample58	carbon	5.27700527230075	TOR1	Qui	1	348	1.6995499	0.407336582545035	GPD2
YOL060C	Sample58	carbon	3.89001714152741	TOR1	Qui	1	348	1.6995499	0.30027377398858	MAM3
YOL061W	Sample58	carbon	5.35179937997144	TOR1	Qui	1	348	1.6995499	0.413110004143267	PRS5
YOL062C	Sample58	carbon	6.03952150691162	TOR1	Qui	1	348	1.6995499	0.466195867520902	APM4
YOL063C	Sample58	carbon	7.45835172323553	TOR1	Qui	1	348	1.6995499	0.575716594089559	CRT10
YOL065C	Sample58	carbon	9.16570835311837	TOR1	Qui	1	348	1.6995499	0.707508923055503	INP54
YOL067C	Sample58	carbon	-4.80788126991905	TOR1	Qui	1	348	1.6995499	-0.371124496700994	RTG1
YOL068C	Sample58	carbon	4.0874303699609	TOR1	Qui	1	348	1.6995499	0.315512271141762	HST1
YOL070C	Sample58	carbon	3.1786581966303	TOR1	Qui	1	348	1.6995499	0.245363364272257	NBA1
YOL071W	Sample58	carbon	2.60299516688636	TOR1	Qui	1	348	1.6995499	0.200927439134138	EMI5
YOL075C	Sample58	carbon	8.23957498738277	TOR1	Qui	1	348	1.6995499	0.636019890789445	YOL075C
YOL079W	Sample58	carbon	8.82537918771576	TOR1	Qui	1	348	1.6995499	0.681238621620867	NA
YOL080C	Sample58	carbon	4.75868020619628	TOR1	Qui	1	348	1.6995499	0.367326624210775	REX4
YOL081W	Sample58	carbon	-2.28788018445597	TOR1	Qui	1	348	1.6995499	-0.176603442202451	IRA2
YOL082W	Sample58	carbon	7.37429457713597	TOR1	Qui	1	348	1.6995499	0.569228150575885	ATG19
YOL083W	Sample58	carbon	6.93094983032976	TOR1	Qui	1	348	1.6995499	0.53500598767579	ATG34
YOL084W	Sample58	carbon	9.3470305446752	TOR1	Qui	1	348	1.6995499	0.721505339211467	PHM7
YOL085C	Sample58	carbon	9.5770813971438	TOR1	Qui	1	348	1.6995499	0.739263162677744	NA
YOL087C	Sample58	carbon	10.5949789631126	TOR1	Qui	1	348	1.6995499	0.817835552604858	DUF1
YOL088C	Sample58	carbon	9.27124230953053	TOR1	Qui	1	348	1.6995499	0.715655180057184	MPD2
YOL089C	Sample58	carbon	4.00121059557367	TOR1	Qui	1	348	1.6995499	0.308856892487689	HAL9
YOL090W	Sample58	carbon	4.31327858151187	TOR1	Qui	1	348	1.6995499	0.332945689135481	MSH2
YOL091W	Sample58	carbon	8.75090793117002	TOR1	Qui	1	348	1.6995499	0.675490121179073	SPO21
YOL092W	Sample58	carbon	9.01645139809789	TOR1	Qui	1	348	1.6995499	0.695987650128555	YPQ1
YOL093W	Sample58	carbon	6.28941933233856	TOR1	Qui	1	348	1.6995499	0.48548569592588	TRM10
YOL095C	Sample58	carbon	-4.80788126991905	TOR1	Qui	1	348	1.6995499	-0.371124496700994	HMI1
YOL098C	Sample58	carbon	7.90894630100948	TOR1	Qui	1	348	1.6995499	0.610498377687008	SDD3
YOL099C	Sample58	carbon	1.53350974433957	TOR1	Qui	1	348	1.6995499	0.118372938120345	NA
YOL101C	Sample58	carbon	8.87206548546983	TOR1	Qui	1	348	1.6995499	0.684842377159761	IZH4
YOL103W	Sample58	carbon	9.82148036985578	TOR1	Qui	1	348	1.6995499	0.758128529904981	ITR2
YOL104C	Sample58	carbon	10.7137737072928	TOR1	Qui	1	348	1.6995499	0.827005421237101	NDJ1
YOL105C	Sample58	carbon	9.04997436004732	TOR1	Qui	1	348	1.6995499	0.698575316437881	WSC3
YOL106W	Sample58	carbon	7.50783203186004	TOR1	Qui	1	348	1.6995499	0.579536021734283	NA
YOL107W	Sample58	carbon	8.27847815970084	TOR1	Qui	1	348	1.6995499	0.639022860171602	YOL107W
YOL108C	Sample58	carbon	7.53231013501972	TOR1	Qui	1	348	1.6995499	0.581425507602449	INO4
YOL109W	Sample58	carbon	5.33696042167007	TOR1	Qui	1	348	1.6995499	0.411964572169807	ZEO1
YOL110W	Sample58	carbon	8.60066298689472	TOR1	Qui	1	348	1.6995499	0.663892584510498	SHR5
YOL111C	Sample58	carbon	7.9807817037695	TOR1	Qui	1	348	1.6995499	0.616043414304577	MDY2
YOL112W	Sample58	carbon	5.18521762859262	TOR1	Qui	1	348	1.6995499	0.400251415261958	MSB4
YOL113W	Sample58	carbon	8.566046949661	TOR1	Qui	1	348	1.6995499	0.66122054277841	SKM1
YOL114C	Sample58	carbon	8.13326991118273	TOR1	Qui	1	348	1.6995499	0.627814110387101	PTH4
YOL116W	Sample58	carbon	5.91431422509035	TOR1	Qui	1	348	1.6995499	0.456531009584424	MSN1
YOL117W	Sample58	carbon	4.99451579700931	TOR1	Qui	1	348	1.6995499	0.385530976612793	RRI2
YOL118C	Sample58	carbon	3.53015820830165	TOR1	Qui	1	348	1.6995499	0.272495952952867	NA
YOL119C	Sample58	carbon	9.41210837992056	TOR1	Qui	1	348	1.6995499	0.726528753371657	MCH4
YOL122C	Sample58	carbon	10.2429141036564	TOR1	Qui	1	348	1.6995499	0.790659362837175	SMF1
YOL124C	Sample58	carbon	4.06609336223277	TOR1	Qui	1	348	1.6995499	0.313865249135675	TRM11
YOL126C	Sample58	carbon	5.26186411532212	TOR1	Qui	1	348	1.6995499	0.406167823595366	MDH2
YOL128C	Sample58	carbon	1.1596572861757	TOR1	Qui	1	348	1.6995499	0.0895149448407329	YGK3
YOL129W	Sample58	carbon	6.34649732768523	TOR1	Qui	1	348	1.6995499	0.489891595553282	VPS68
YOL131W	Sample58	carbon	9.29257577993203	TOR1	Qui	1	348	1.6995499	0.717301929013981	YOL131W
YOL132W	Sample58	carbon	8.60638806396286	TOR1	Qui	1	348	1.6995499	0.664334508140929	GAS4
YOL135C	Sample58	carbon	-3.58361910977872	TOR1	Qui	1	348	1.6995499	-0.276622645988736	MED7
YOL136C	Sample58	carbon	8.46545111434166	TOR1	Qui	1	348	1.6995499	0.653455463597547	PFK27
YOL137W	Sample58	carbon	9.76917276138317	TOR1	Qui	1	348	1.6995499	0.754090860549564	BSC6
YOL138C	Sample58	carbon	-0.0228863654297555	TOR1	Qui	1	348	1.6995499	-0.001766618261681	RTC1
YOL141W	Sample58	carbon	3.47876725891693	TOR1	Qui	1	348	1.6995499	0.268529041302049	PPM2
YOL147C	Sample58	carbon	7.04470619484159	TOR1	Qui	1	348	1.6995499	0.54378693944141	PEX11
YOL150C	Sample58	carbon	7.88707828345052	TOR1	Qui	1	348	1.6995499	0.608810366574672	NA
YOL151W	Sample58	carbon	9.81178758906888	TOR1	Qui	1	348	1.6995499	0.757380335806744	GRE2
YOL152W	Sample58	carbon	5.78474104683518	TOR1	Qui	1	348	1.6995499	0.446529144341461	FRE7
YOL153C	Sample58	carbon	4.35271856556558	TOR1	Qui	1	348	1.6995499	0.335990095477919	NA
YOL155C	Sample58	carbon	8.02311529102374	TOR1	Qui	1	348	1.6995499	0.619311180370594	HPF1
YOL158C	Sample58	carbon	5.53951107741933	TOR1	Qui	1	348	1.6995499	0.427599631762838	ENB1
YOL159C	Sample58	carbon	6.26633695100156	TOR1	Qui	1	348	1.6995499	0.483703947027471	CSS3
YOL160W	Sample58	carbon	5.18521762859262	TOR1	Qui	1	348	1.6995499	0.400251415261958	NA
YOL162W	Sample58	carbon	5.92702670013219	TOR1	Qui	1	348	1.6995499	0.457512296483342	YOL162W
YOL163W	Sample58	carbon	9.13848738089519	TOR1	Qui	1	348	1.6995499	0.705407712761637	YOL163W
YOR001W	Sample58	carbon	1.85160200845844	TOR1	Qui	1	348	1.6995499	0.142926753990174	RRP6
YOR002W	Sample58	carbon	-1.26509551105902	TOR1	Qui	1	348	1.6995499	-0.097653812243239893	ALG6
YOR003W	Sample58	carbon	4.97816944965086	TOR1	Qui	1	348	1.6995499	0.384269187979562	YSP3
YOR005C	Sample58	carbon	6.96927024244923	TOR1	Qui	1	348	1.6995499	0.537963973296232	DNL4
YOR006C	Sample58	carbon	6.71253757896555	TOR1	Qui	1	348	1.6995499	0.518146557854171	TSR3
YOR007C	Sample58	carbon	9.74580476741349	TOR1	Qui	1	348	1.6995499	0.752287064966015	SGT2
YOR008C	Sample58	carbon	-1.87659995776021	TOR1	Qui	1	348	1.6995499	-0.14485636722984	SLG1
YOR008C-A	Sample58	carbon	8.47147322594075	TOR1	Qui	1	348	1.6995499	0.653920315579287	YOR008C-A
YOR009W	Sample58	carbon	10.4127510242901	TOR1	Qui	1	348	1.6995499	0.803769221037253	TIR4
YOR010C	Sample58	carbon	9.39199667997354	TOR1	Qui	1	348	1.6995499	0.724976313928666	TIR2
YOR011W	Sample58	carbon	7.36577716179514	TOR1	Qui	1	348	1.6995499	0.568570683948883	AUS1
YOR012W	Sample58	carbon	7.09106149444107	TOR1	Qui	1	348	1.6995499	0.547365144947631	YOR012W
YOR013W	Sample58	carbon	6.38032157642781	TOR1	Qui	1	348	1.6995499	0.492502518449698	NA
YOR014W	Sample58	carbon	-4.80788126991905	TOR1	Qui	1	348	1.6995499	-0.371124496700994	RTS1
YOR015W	Sample58	carbon	5.49702454599531	TOR1	Qui	1	348	1.6995499	0.424320059804611	NA
YOR016C	Sample58	carbon	-1.26509551105902	TOR1	Qui	1	348	1.6995499	-0.097653812243239893	ERP4
YOR017W	Sample58	carbon	7.00718621837423	TOR1	Qui	1	348	1.6995499	0.540890740138444	PET127
YOR018W	Sample58	carbon	5.16969632387338	TOR1	Qui	1	348	1.6995499	0.399053312380734	ROD1
YOR019W	Sample58	carbon	-3.58361910977872	TOR1	Qui	1	348	1.6995499	-0.276622645988736	YOR019W
YOR021C	Sample58	carbon	9.51731716153466	TOR1	Qui	1	348	1.6995499	0.734649909850572	SFM1
YOR022C	Sample58	carbon	6.50172589544186	TOR1	Qui	1	348	1.6995499	0.50187382241124	DDL1
YOR023C	Sample58	carbon	6.02718927455906	TOR1	Qui	1	348	1.6995499	0.465243931882707	AHC1
YOR024W	Sample58	carbon	6.47995174629089	TOR1	Qui	1	348	1.6995499	0.500193057082174	NA
YOR025W	Sample58	carbon	4.0874303699609	TOR1	Qui	1	348	1.6995499	0.315512271141762	HST3
YOR026W	Sample58	carbon	-1.87659995776021	TOR1	Qui	1	348	1.6995499	-0.14485636722984	BUB3
YOR027W	Sample58	carbon	7.74507242897455	TOR1	Qui	1	348	1.6995499	0.597848812344802	STI1
YOR028C	Sample58	carbon	8.75090793117002	TOR1	Qui	1	348	1.6995499	0.675490121179073	CIN5
YOR029W	Sample58	carbon	8.60638806396286	TOR1	Qui	1	348	1.6995499	0.664334508140929	NA
YOR030W	Sample58	carbon	5.71822358978852	TOR1	Qui	1	348	1.6995499	0.441394604534347	DFG16
YOR031W	Sample58	carbon	5.9396958280295	TOR1	Qui	1	348	1.6995499	0.458490237378836	CRS5
YOR032C	Sample58	carbon	4.91204385673706	TOR1	Qui	1	348	1.6995499	0.379164896502414	HMS1
YOR033C	Sample58	carbon	6.41383535410497	TOR1	Qui	1	348	1.6995499	0.495089475817136	EXO1
YOR034C	Sample58	carbon	10.8953439948324	TOR1	Qui	1	348	1.6995499	0.841020988135683	AKR2
YOR035C	Sample58	carbon	-1.26509551105902	TOR1	Qui	1	348	1.6995499	-0.097653812243239893	SHE4
YOR037W	Sample58	carbon	7.7220825226079	TOR1	Qui	1	348	1.6995499	0.596074201669013	CYC2
YOR038C	Sample58	carbon	1.99496697545384	TOR1	Qui	1	348	1.6995499	0.153993219286148	HIR2
YOR039W	Sample58	carbon	2.17304328903489	TOR1	Qui	1	348	1.6995499	0.167739083325185	CKB2
YOR040W	Sample58	carbon	9.21032245688408	TOR1	Qui	1	348	1.6995499	0.710952724155462	GLO4
YOR041C	Sample58	carbon	10.1734240523499	TOR1	Qui	1	348	1.6995499	0.785295365918573	NA
YOR042W	Sample58	carbon	10.4794841008851	TOR1	Qui	1	348	1.6995499	0.808920404703037	CUE5
YOR043W	Sample58	carbon	9.76252673286392	TOR1	Qui	1	348	1.6995499	0.75357784788332	WHI2
YOR044W	Sample58	carbon	7.53231013501972	TOR1	Qui	1	348	1.6995499	0.581425507602449	IRC23
YOR045W	Sample58	carbon	5.85009155637047	TOR1	Qui	1	348	1.6995499	0.45157360646497	TOM6
YOR047C	Sample58	carbon	8.70181320703083	TOR1	Qui	1	348	1.6995499	0.67170045713291	STD1
YOR049C	Sample58	carbon	-2.28788018445597	TOR1	Qui	1	348	1.6995499	-0.176603442202451	RSB1
YOR050C	Sample58	carbon	6.51256414308328	TOR1	Qui	1	348	1.6995499	0.502710436082673	NA
YOR051C	Sample58	carbon	6.95016113589524	TOR1	Qui	1	348	1.6995499	0.536488924900876	ETT1
YOR052C	Sample58	carbon	9.50971477684739	TOR1	Qui	1	348	1.6995499	0.73406307522792	TMC1
YOR053W	Sample58	carbon	5.66414159536992	TOR1	Qui	1	348	1.6995499	0.437219968799317	NA
YOR054C	Sample58	carbon	1.35489791606582	TOR1	Qui	1	348	1.6995499	0.104585737240891	VHS3
YOR055W	Sample58	carbon	7.32287896778176	TOR1	Qui	1	348	1.6995499	0.56525933540078	NA
YOR058C	Sample58	carbon	4.46831383671233	TOR1	Qui	1	348	1.6995499	0.34491299403071	ASE1
YOR059C	Sample58	carbon	5.85009155637047	TOR1	Qui	1	348	1.6995499	0.45157360646497	LPL1
YOR061W	Sample58	carbon	7.34868035737302	TOR1	Qui	1	348	1.6995499	0.56725096688847	CKA2
YOR062C	Sample58	carbon	8.93291032870651	TOR1	Qui	1	348	1.6995499	0.68953904302053	YOR062C
YOR064C	Sample58	carbon	5.60926373821232	TOR1	Qui	1	348	1.6995499	0.432983899733912	YNG1
YOR066W	Sample58	carbon	4.91204385673706	TOR1	Qui	1	348	1.6995499	0.379164896502414	MSA1
YOR067C	Sample58	carbon	8.06488452479339	TOR1	Qui	1	348	1.6995499	0.622535383505004	ALG8
YOR068C	Sample58	carbon	2.37804947769473	TOR1	Qui	1	348	1.6995499	0.183563687618762	VAM10
YOR069W	Sample58	carbon	3.29146293788754	TOR1	Qui	1	348	1.6995499	0.254070859419133	VPS5
YOR070C	Sample58	carbon	3.37322066136574	TOR1	Qui	1	348	1.6995499	0.260381808519958	GYP1
YOR071C	Sample58	carbon	9.33042889973178	TOR1	Qui	1	348	1.6995499	0.720223843937742	NRT1
YOR072W	Sample58	carbon	9.30948549128678	TOR1	Qui	1	348	1.6995499	0.718607204199363	NA
YOR076C	Sample58	carbon	5.15410968649544	TOR1	Qui	1	348	1.6995499	0.397850166415308	SKI7
YOR078W	Sample58	carbon	1.01841445949337	TOR1	Qui	1	348	1.6995499	0.0786122893835224	BUD21
YOR079C	Sample58	carbon	7.51601064721102	TOR1	Qui	1	348	1.6995499	0.580167336098228	ATX2
YOR080W	Sample58	carbon	-0.29769616810264	TOR1	Qui	1	348	1.6995499	-0.0229794236492797	DIA2
YOR081C	Sample58	carbon	3.42646902759405	TOR1	Qui	1	348	1.6995499	0.264492095776898	TGL5
YOR082C	Sample58	carbon	2.87452860856773	TOR1	Qui	1	348	1.6995499	0.221887339394566	NA
YOR083W	Sample58	carbon	-0.623550848534142	TOR1	Qui	1	348	1.6995499	-0.0481324271207737	WHI5
YOR084W	Sample58	carbon	5.78474104683518	TOR1	Qui	1	348	1.6995499	0.446529144341461	LPX1
YOR085W	Sample58	carbon	8.19353022042747	TOR1	Qui	1	348	1.6995499	0.632465655565519	OST3
YOR086C	Sample58	carbon	6.5233700698416	TOR1	Qui	1	348	1.6995499	0.503544554877299	TCB1
YOR087W	Sample58	carbon	8.13326991118273	TOR1	Qui	1	348	1.6995499	0.627814110387101	YVC1
YOR088W	Sample58	carbon	5.51124057953411	TOR1	Qui	1	348	1.6995499	0.425417407679065	NA
YOR089C	Sample58	carbon	2.29816688641864	TOR1	Qui	1	348	1.6995499	0.177397481587845	VPS21
YOR090C	Sample58	carbon	4.99451579700931	TOR1	Qui	1	348	1.6995499	0.385530976612793	PTC5
YOR091W	Sample58	carbon	5.82408883162233	TOR1	Qui	1	348	1.6995499	0.449566433743093	TMA46
YOR092W	Sample58	carbon	1.47562742560521	TOR1	Qui	1	348	1.6995499	0.113904952077808	ECM3
YOR093C	Sample58	carbon	2.4931080981724	TOR1	Qui	1	348	1.6995499	0.19244516164414	CMR2
YOR094W	Sample58	carbon	5.30710371533362	TOR1	Qui	1	348	1.6995499	0.409659907289335	ARF3
YOR097C	Sample58	carbon	4.82765391193266	TOR1	Qui	1	348	1.6995499	0.372650763970043	YOR097C
YOR099W	Sample58	carbon	7.94506594196519	TOR1	Qui	1	348	1.6995499	0.61328648388559	KTR1
YOR100C	Sample58	carbon	7.89438408428592	TOR1	Qui	1	348	1.6995499	0.609374307634323	CRC1
YOR104W	Sample58	carbon	7.12771927091142	TOR1	Qui	1	348	1.6995499	0.550194790290134	PIN2
YOR105W	Sample58	carbon	6.66098163134194	TOR1	Qui	1	348	1.6995499	0.514166909847166	NA
YOR106W	Sample58	carbon	-2.82463957326671	TOR1	Qui	1	348	1.6995499	-0.218036361785608	VAM3
YOR107W	Sample58	carbon	4.1920391140794	TOR1	Qui	1	348	1.6995499	0.323587110209524	RGS2
YOR108W	Sample58	carbon	6.97878681498107	TOR1	Qui	1	348	1.6995499	0.538698565727475	LEU9
YOR109W	Sample58	carbon	4.25322011112478	TOR1	Qui	1	348	1.6995499	0.328309724072347	INP53
YOR111W	Sample58	carbon	4.50597988172349	TOR1	Qui	1	348	1.6995499	0.347820468490394	YOR111W
YOR112W	Sample58	carbon	7.51601064721102	TOR1	Qui	1	348	1.6995499	0.580167336098228	CEX1
YOR113W	Sample58	carbon	1.09025411077004	TOR1	Qui	1	348	1.6995499	0.0841576539477507	AZF1
YOR114W	Sample58	carbon	8.64611310823162	TOR1	Qui	1	348	1.6995499	0.667400918526916	DPI34
YOR115C	Sample58	carbon	7.43334563181562	TOR1	Qui	1	348	1.6995499	0.57378635235278	TRS33
YOR118W	Sample58	carbon	6.30090628877167	TOR1	Qui	1	348	1.6995499	0.486372383987737	RTC5
YOR120W	Sample58	carbon	6.0884437572484	TOR1	Qui	1	348	1.6995499	0.469972218165688	GCY1
YOR121C	Sample58	carbon	4.41101480220705	TOR1	Qui	1	348	1.6995499	0.340490032200252	NA
YOR123C	Sample58	carbon	0.323313399030647	TOR1	Qui	1	348	1.6995499	0.0249568397711196	LEO1
YOR124C	Sample58	carbon	8.04406988774528	TOR1	Qui	1	348	1.6995499	0.620928683741675	UBP2
YOR126C	Sample58	carbon	5.91431422509035	TOR1	Qui	1	348	1.6995499	0.456531009584424	IAH1
YOR127W	Sample58	carbon	3.77470885030425	TOR1	Qui	1	348	1.6995499	0.291373027663293	RGA1
YOR129C	Sample58	carbon	7.62851847587211	TOR1	Qui	1	348	1.6995499	0.588851912306049	AFI1
YOR131C	Sample58	carbon	9.14759924352547	TOR1	Qui	1	348	1.6995499	0.706111065286965	YOR131C
YOR132W	Sample58	carbon	4.50597988172349	TOR1	Qui	1	348	1.6995499	0.347820468490394	VPS17
YOR133W	Sample58	carbon	1.01841445949337	TOR1	Qui	1	348	1.6995499	0.0786122893835224	EFT1
YOR134W	Sample58	carbon	6.20798842599817	TOR1	Qui	1	348	1.6995499	0.479199974121441	BAG7
YOR135C	Sample58	carbon	-1.87659995776021	TOR1	Qui	1	348	1.6995499	-0.14485636722984	NA
YOR137C	Sample58	carbon	0.323313399030647	TOR1	Qui	1	348	1.6995499	0.0249568397711196	SIA1
YOR138C	Sample58	carbon	4.54323301844027	TOR1	Qui	1	348	1.6995499	0.350696070203159	RUP1
YOR139C	Sample58	carbon	0.786098757988459	TOR1	Qui	1	348	1.6995499	0.0606796402692064	NA
YOR140W	Sample58	carbon	3.23562596711903	TOR1	Qui	1	348	1.6995499	0.249760755547929	SFL1
YOR141C	Sample58	carbon	3.00033316752685	TOR1	Qui	1	348	1.6995499	0.231598301667805	ARP8
YOR142W	Sample58	carbon	6.20798842599817	TOR1	Qui	1	348	1.6995499	0.479199974121441	LSC1
YOR144C	Sample58	carbon	2.60299516688636	TOR1	Qui	1	348	1.6995499	0.200927439134138	ELG1
YOR149C	Sample58	carbon	-3.58361910977872	TOR1	Qui	1	348	1.6995499	-0.276622645988736	SMP3
YOR151C	Sample58	carbon	-4.80788126991905	TOR1	Qui	1	348	1.6995499	-0.371124496700994	RPB2
YOR152C	Sample58	carbon	3.26368216786144	TOR1	Qui	1	348	1.6995499	0.251926437850655	ATG40
YOR153W	Sample58	carbon	7.34010080251709	TOR1	Qui	1	348	1.6995499	0.566588703658771	PDR5
YOR154W	Sample58	carbon	4.06609336223277	TOR1	Qui	1	348	1.6995499	0.313865249135675	SLP1
YOR155C	Sample58	carbon	0.943940750911031	TOR1	Qui	1	348	1.6995499	0.0728635996669096	ISN1
YOR156C	Sample58	carbon	9.94590957279294	TOR1	Qui	1	348	1.6995499	0.767733327262162	NFI1
YOR161C	Sample58	carbon	3.8213493476593	TOR1	Qui	1	348	1.6995499	0.294973247829934	PNS1
YOR163W	Sample58	carbon	1.35489791606582	TOR1	Qui	1	348	1.6995499	0.104585737240891	DDP1
YOR164C	Sample58	carbon	7.37429457713597	TOR1	Qui	1	348	1.6995499	0.569228150575885	GET4
YOR165W	Sample58	carbon	7.05402526456967	TOR1	Qui	1	348	1.6995499	0.544506286461104	SEY1
YOR166C	Sample58	carbon	6.54488564305827	TOR1	Qui	1	348	1.6995499	0.505205360507261	SWT1
YOR167C	Sample58	carbon	1.01841445949337	TOR1	Qui	1	348	1.6995499	0.0786122893835224	RPS28A
YOR170W	Sample58	carbon	2.77604919024872	TOR1	Qui	1	348	1.6995499	0.214285628265027	NA
YOR171C	Sample58	carbon	7.51601064721102	TOR1	Qui	1	348	1.6995499	0.580167336098228	LCB4
YOR172W	Sample58	carbon	5.83711289985102	TOR1	Qui	1	348	1.6995499	0.450571772788508	YRM1
YOR173W	Sample58	carbon	8.69629811891416	TOR1	Qui	1	348	1.6995499	0.671274742730525	DCS2
YOR175C	Sample58	carbon	5.32206203253494	TOR1	Qui	1	348	1.6995499	0.410814552679096	ALE1
YOR177C	Sample58	carbon	7.97367059252588	TOR1	Qui	1	348	1.6995499	0.61549450150222	MPC54
YOR178C	Sample58	carbon	7.39126784515517	TOR1	Qui	1	348	1.6995499	0.570538331754943	GAC1
YOR179C	Sample58	carbon	3.93496848333107	TOR1	Qui	1	348	1.6995499	0.303743606783182	SYC1
YOR180C	Sample58	carbon	3.23562596711903	TOR1	Qui	1	348	1.6995499	0.249760755547929	DCI1
YOR184W	Sample58	carbon	-3.58361910977872	TOR1	Qui	1	348	1.6995499	-0.276622645988736	SER1
YOR185C	Sample58	carbon	4.27336180819593	TOR1	Qui	1	348	1.6995499	0.329864479019189	GSP2
YOR188W	Sample58	carbon	5.13845712888088	TOR1	Qui	1	348	1.6995499	0.396641932010035	MSB1
YOR189W	Sample58	carbon	4.37226412850226	TOR1	Qui	1	348	1.6995499	0.337498834317415	IES4
YOR190W	Sample58	carbon	4.06609336223277	TOR1	Qui	1	348	1.6995499	0.313865249135675	SPR1
YOR191W	Sample58	carbon	6.25474110863971	TOR1	Qui	1	348	1.6995499	0.482808853966981	RIS1
YOR192C	Sample58	carbon	6.35780689477741	TOR1	Qui	1	348	1.6995499	0.490764590779111	THI72
YOR193W	Sample58	carbon	8.60066298689472	TOR1	Qui	1	348	1.6995499	0.663892584510498	PEX27
YOR195W	Sample58	carbon	8.66854016001504	TOR1	Qui	1	348	1.6995499	0.669132081972586	SLK19
YOR197W	Sample58	carbon	5.81101904228869	TOR1	Qui	1	348	1.6995499	0.448557565446202	MCA1
YOR202W	Sample58	carbon	12.9549014216452	TOR1	Qui	1	348	1.6995499	1	HIS3
YOR208W	Sample58	carbon	3.70339142994176	TOR1	Qui	1	348	1.6995499	0.285867974553176	PTP2
YOR209C	Sample58	carbon	0.943940750911031	TOR1	Qui	1	348	1.6995499	0.0728635996669096	NPT1
YOR213C	Sample58	carbon	4.27336180819593	TOR1	Qui	1	348	1.6995499	0.329864479019189	SAS5
YOR214C	Sample58	carbon	3.20728713768133	TOR1	Qui	1	348	1.6995499	0.247573256892759	SPR2
YOR215C	Sample58	carbon	8.49542960130415	TOR1	Qui	1	348	1.6995499	0.655769528829445	AIM41
YOR216C	Sample58	carbon	3.00033316752685	TOR1	Qui	1	348	1.6995499	0.231598301667805	RUD3
YOR219C	Sample58	carbon	8.50138582728102	TOR1	Qui	1	348	1.6995499	0.656229295043252	STE13
YOR220W	Sample58	carbon	7.16400581077973	TOR1	Qui	1	348	1.6995499	0.552995779559546	WSP1
YOR223W	Sample58	carbon	9.49057777342979	TOR1	Qui	1	348	1.6995499	0.732585873449631	DSC3
YOR225W	Sample58	carbon	9.68778137848686	TOR1	Qui	1	348	1.6995499	0.747808189593819	NA
YOR226C	Sample58	carbon	5.45404825936272	TOR1	Qui	1	348	1.6995499	0.421002683219963	ISU2
YOR227W	Sample58	carbon	5.10695185304854	TOR1	Qui	1	348	1.6995499	0.394210012630108	HER1
YOR229W	Sample58	carbon	7.62851847587211	TOR1	Qui	1	348	1.6995499	0.588851912306049	WTM2
YOR230W	Sample58	carbon	5.15410968649544	TOR1	Qui	1	348	1.6995499	0.397850166415308	WTM1
YOR231W	Sample58	carbon	4.3330572891389	TOR1	Qui	1	348	1.6995499	0.334472424614455	MKK1
YOR233W	Sample58	carbon	5.52540261892575	TOR1	Qui	1	348	1.6995499	0.426510587698789	KIN4
YOR234C	Sample58	carbon	4.48719919345271	TOR1	Qui	1	348	1.6995499	0.346370770985216	RPL33B
YOR235W	Sample58	carbon	1.35489791606582	TOR1	Qui	1	348	1.6995499	0.104585737240891	NA
YOR237W	Sample58	carbon	-3.58361910977872	TOR1	Qui	1	348	1.6995499	-0.276622645988736	HES1
YOR238W	Sample58	carbon	6.0884437572484	TOR1	Qui	1	348	1.6995499	0.469972218165688	YOR238W
YOR239W	Sample58	carbon	9.73907285635135	TOR1	Qui	1	348	1.6995499	0.751767422952307	ABP140
YOR240W	Sample58	carbon	8.59492530980638	TOR1	Qui	1	348	1.6995499	0.663449688273653	NA
YOR242C	Sample58	carbon	5.75827636695631	TOR1	Qui	1	348	1.6995499	0.444486312905117	SSP2
YOR243C	Sample58	carbon	4.44932233156963	TOR1	Qui	1	348	1.6995499	0.343447023389593	PUS7
YOR245C	Sample58	carbon	6.4580462261651	TOR1	Qui	1	348	1.6995499	0.4985021511144	DGA1
YOR246C	Sample58	carbon	5.98994445568988	TOR1	Qui	1	348	1.6995499	0.462368972231763	ENV9
YOR247W	Sample58	carbon	7.99495617041294	TOR1	Qui	1	348	1.6995499	0.617137553594573	SRL1
YOR248W	Sample58	carbon	7.53231013501972	TOR1	Qui	1	348	1.6995499	0.581425507602449	NA
YOR251C	Sample58	carbon	2.77604919024872	TOR1	Qui	1	348	1.6995499	0.214285628265027	TUM1
YOR252W	Sample58	carbon	-1.54416184869785	TOR1	Qui	1	348	1.6995499	-0.11919518323141	TMA16
YOR253W	Sample58	carbon	9.40810217843491	TOR1	Qui	1	348	1.6995499	0.726219511228065	NAT5
YOR255W	Sample58	carbon	-1.54416184869785	TOR1	Qui	1	348	1.6995499	-0.11919518323141	OSW1
YOR263C	Sample58	carbon	7.39972386022679	TOR1	Qui	1	348	1.6995499	0.571191058842275	NA
YOR264W	Sample58	carbon	7.29688810407393	TOR1	Qui	1	348	1.6995499	0.563253078242821	DSE3
YOR265W	Sample58	carbon	6.5233700698416	TOR1	Qui	1	348	1.6995499	0.503544554877299	RBL2
YOR266W	Sample58	carbon	1.85160200845844	TOR1	Qui	1	348	1.6995499	0.142926753990174	PNT1
YOR267C	Sample58	carbon	7.62851847587211	TOR1	Qui	1	348	1.6995499	0.588851912306049	HRK1
YOR268C	Sample58	carbon	10.0308902498335	TOR1	Qui	1	348	1.6995499	0.774293058924693	YOR268C
YOR269W	Sample58	carbon	2.93817751019709	TOR1	Qui	1	348	1.6995499	0.226800452938064	PAC1
YOR270C	Sample58	carbon	2.37804947769473	TOR1	Qui	1	348	1.6995499	0.183563687618762	VPH1
YOR271C	Sample58	carbon	6.02718927455906	TOR1	Qui	1	348	1.6995499	0.465243931882707	FSF1
YOR273C	Sample58	carbon	6.95016113589524	TOR1	Qui	1	348	1.6995499	0.536488924900876	TPO4
YOR275C	Sample58	carbon	9.0019299108231	TOR1	Qui	1	348	1.6995499	0.694866724017105	RIM20
YOR276W	Sample58	carbon	7.7066677316848	TOR1	Qui	1	348	1.6995499	0.594884320679464	CAF20
YOR277C	Sample58	carbon	7.35723911609506	TOR1	Qui	1	348	1.6995499	0.56791162484668	NA
YOR278W	Sample58	carbon	-2.82463957326671	TOR1	Qui	1	348	1.6995499	-0.218036361785608	HEM4
YOR279C	Sample58	carbon	4.10862599580642	TOR1	Qui	1	348	1.6995499	0.317148379758544	RFM1
YOR280C	Sample58	carbon	10.5827850380668	TOR1	Qui	1	348	1.6995499	0.816894293026804	FSH3
YOR283W	Sample58	carbon	8.90775054354629	TOR1	Qui	1	348	1.6995499	0.687596937531547	YOR283W
YOR284W	Sample58	carbon	6.89221611006992	TOR1	Qui	1	348	1.6995499	0.532016098443972	HUA2
YOR285W	Sample58	carbon	9.44780589963104	TOR1	Qui	1	348	1.6995499	0.729284275667708	RDL1
YOR286W	Sample58	carbon	7.30557292354325	TOR1	Qui	1	348	1.6995499	0.563923466938702	FMP31
YOR288C	Sample58	carbon	8.64047546340127	TOR1	Qui	1	348	1.6995499	0.666965743866232	MPD1
YOR289W	Sample58	carbon	8.772418714219	TOR1	Qui	1	348	1.6995499	0.677150557051864	YOR289W
YOR291W	Sample58	carbon	5.78474104683518	TOR1	Qui	1	348	1.6995499	0.446529144341461	YPK9
YOR292C	Sample58	carbon	7.95224122418679	TOR1	Qui	1	348	1.6995499	0.613840350101014	YOR292C
YOR296W	Sample58	carbon	10.2974517316562	TOR1	Qui	1	348	1.6995499	0.794869169320819	YOR296W
YOR297C	Sample58	carbon	6.54488564305827	TOR1	Qui	1	348	1.6995499	0.505205360507261	TIM18
YOR298C-A	Sample58	carbon	6.6505808634791	TOR1	Qui	1	348	1.6995499	0.513364065616683	MBF1
YOR299W	Sample58	carbon	6.82340919621326	TOR1	Qui	1	348	1.6995499	0.526704833493573	BUD7
YOR300W	Sample58	carbon	4.89532301650251	TOR1	Qui	1	348	1.6995499	0.377874200441492	NA
YOR301W	Sample58	carbon	7.44170089085139	TOR1	Qui	1	348	1.6995499	0.574431301994914	RAX1
YOR302W	Sample58	carbon	2.53028385158361	TOR1	Qui	1	348	1.6995499	0.19531479007289	YOR302W
YOR303W	Sample58	carbon	3.72734924529663	TOR1	Qui	1	348	1.6995499	0.287717298957516	CPA1
YOR304C-A	Sample58	carbon	7.20885239782049	TOR1	Qui	1	348	1.6995499	0.556457526243764	BIL1
YOR304W	Sample58	carbon	2.87452860856773	TOR1	Qui	1	348	1.6995499	0.221887339394566	ISW2
YOR306C	Sample58	carbon	11.0254132008675	TOR1	Qui	1	348	1.6995499	0.85106114219026	MCH5
YOR307C	Sample58	carbon	5.62305908759814	TOR1	Qui	1	348	1.6995499	0.434048774636223	SLY41
YOR308C	Sample58	carbon	8.41065140996959	TOR1	Qui	1	348	1.6995499	0.649225427212978	SNU66
YOR309C	Sample58	carbon	5.01078973655911	TOR1	Qui	1	348	1.6995499	0.386787176024901	NA
YOR311C	Sample58	carbon	5.46842881332772	TOR1	Qui	1	348	1.6995499	0.422112730567832	HSD1
YOR312C	Sample58	carbon	-1.02427166412685	TOR1	Qui	1	348	1.6995499	-0.0790644120545366	RPL20B
YOR313C	Sample58	carbon	6.43600791156484	TOR1	Qui	1	348	1.6995499	0.496800994626752	SPS4
YOR314W	Sample58	carbon	7.45835172323553	TOR1	Qui	1	348	1.6995499	0.575716594089559	NA
YOR315W	Sample58	carbon	8.31050571120124	TOR1	Qui	1	348	1.6995499	0.641495094460231	SFG1
YOR316C	Sample58	carbon	7.41657504784183	TOR1	Qui	1	348	1.6995499	0.572491816529777	COT1
YOR317W	Sample58	carbon	8.87206548546983	TOR1	Qui	1	348	1.6995499	0.684842377159761	FAA1
YOR318C	Sample58	carbon	9.73231609135071	TOR1	Qui	1	348	1.6995499	0.751245862441676	NA
YOR320C	Sample58	carbon	8.22649209075264	TOR1	Qui	1	348	1.6995499	0.635010010729048	GNT1
YOR321W	Sample58	carbon	7.7143839828406104	TOR1	Qui	1	348	1.6995499	0.595479944752907	PMT3
YOR322C	Sample58	carbon	7.64429325913945	TOR1	Qui	1	348	1.6995499	0.590069581414746	LDB19
YOR324C	Sample58	carbon	4.92868801523456	TOR1	Qui	1	348	1.6995499	0.380449673434	FRT1
YOR325W	Sample58	carbon	10.1335289542526	TOR1	Qui	1	348	1.6995499	0.782215828931082	NA
YOR327C	Sample58	carbon	5.67773580864387	TOR1	Qui	1	348	1.6995499	0.438269317831895	SNC2
YOR328W	Sample58	carbon	8.07868374353851	TOR1	Qui	1	348	1.6995499	0.623600557086493	PDR10
YOR333C	Sample58	carbon	10.5746024249293	TOR1	Qui	1	348	1.6995499	0.816262670070278	NA
YOR334W	Sample58	carbon	3.1786581966303	TOR1	Qui	1	348	1.6995499	0.245363364272257	MRS2
YOR337W	Sample58	carbon	8.47147322594075	TOR1	Qui	1	348	1.6995499	0.653920315579287	TEA1
YOR338W	Sample58	carbon	4.15060209295465	TOR1	Qui	1	348	1.6995499	0.320388550855338	YOR338W
YOR339C	Sample58	carbon	9.80204228208325	TOR1	Qui	1	348	1.6995499	0.756628087165984	UBC11
YOR342C	Sample58	carbon	7.59674812479341	TOR1	Qui	1	348	1.6995499	0.586399531539523	YOR342C
YOR343C	Sample58	carbon	10.9522942774841	TOR1	Qui	1	348	1.6995499	0.84541702951015	NA
YOR344C	Sample58	carbon	3.93496848333107	TOR1	Qui	1	348	1.6995499	0.303743606783182	TYE7
YOR345C	Sample58	carbon	7.54043114530081	TOR1	Qui	1	348	1.6995499	0.582052375381429	NA
YOR346W	Sample58	carbon	9.06418865356693	TOR1	Qui	1	348	1.6995499	0.699672529998755	REV1
YOR347C	Sample58	carbon	5.79790321934009	TOR1	Qui	1	348	1.6995499	0.44754514377492	PYK2
YOR348C	Sample58	carbon	6.01481586294673	TOR1	Qui	1	348	1.6995499	0.464288817581979	PUT4
YOR349W	Sample58	carbon	8.92790012886127	TOR1	Qui	1	348	1.6995499	0.689152301378725	CIN1
YOR350C	Sample58	carbon	2.90654534037078	TOR1	Qui	1	348	1.6995499	0.224358738501437	MNE1
YOR351C	Sample58	carbon	2.93817751019709	TOR1	Qui	1	348	1.6995499	0.226800452938064	MEK1
YOR352W	Sample58	carbon	7.19098124545482	TOR1	Qui	1	348	1.6995499	0.555078036598571	TFB6
YOR354C	Sample58	carbon	8.20015183977007	TOR1	Qui	1	348	1.6995499	0.632976784066391	MSC6
YOR355W	Sample58	carbon	4.48719919345271	TOR1	Qui	1	348	1.6995499	0.346370770985216	GDS1
YOR356W	Sample58	carbon	5.01078973655911	TOR1	Qui	1	348	1.6995499	0.386787176024901	CIR2
YOR357C	Sample58	carbon	4.35271856556558	TOR1	Qui	1	348	1.6995499	0.335990095477919	SNX3
YOR358W	Sample58	carbon	-3.58361910977872	TOR1	Qui	1	348	1.6995499	-0.276622645988736	HAP5
YOR359W	Sample58	carbon	5.74497320758632	TOR1	Qui	1	348	1.6995499	0.443459430574097	VTS1
YOR360C	Sample58	carbon	8.08556031257161	TOR1	Qui	1	348	1.6995499	0.624131365373587	PDE2
YOR363C	Sample58	carbon	-4.80788126991905	TOR1	Qui	1	348	1.6995499	-0.371124496700994	PIP2
YOR364W	Sample58	carbon	6.50172589544186	TOR1	Qui	1	348	1.6995499	0.50187382241124	NA
YOR365C	Sample58	carbon	8.29133164320436	TOR1	Qui	1	348	1.6995499	0.640015031635141	YOR365C
YOR366W	Sample58	carbon	-3.58361910977872	TOR1	Qui	1	348	1.6995499	-0.276622645988736	NA
YOR367W	Sample58	carbon	7.18201202998809	TOR1	Qui	1	348	1.6995499	0.554385695130673	SCP1
YOR368W	Sample58	carbon	8.53684936394827	TOR1	Qui	1	348	1.6995499	0.658966755986644	RAD17
YOR371C	Sample58	carbon	6.96927024244923	TOR1	Qui	1	348	1.6995499	0.537963973296232	GPB1
YOR374W	Sample58	carbon	3.70339142994176	TOR1	Qui	1	348	1.6995499	0.285867974553176	ALD4
YOR375C	Sample58	carbon	2.77604919024872	TOR1	Qui	1	348	1.6995499	0.214285628265027	GDH1
YOR377W	Sample58	carbon	11.3309370613315	TOR1	Qui	1	348	1.6995499	0.874644792155628	ATF1
YOR378W	Sample58	carbon	8.58917500515081	TOR1	Qui	1	348	1.6995499	0.663005817304017	AMF1
YOR379C	Sample58	carbon	7.14590850787878	TOR1	Qui	1	348	1.6995499	0.551598833159729	NA
YOR380W	Sample58	carbon	9.21032245688408	TOR1	Qui	1	348	1.6995499	0.710952724155462	RDR1
YOR381W	Sample58	carbon	5.97744593074543	TOR1	Qui	1	348	1.6995499	0.461404200325158	FRE3
YOR382W	Sample58	carbon	9.52488985095693	TOR1	Qui	1	348	1.6995499	0.73523445227014	FIT2
YOR383C	Sample58	carbon	9.627883156122	TOR1	Qui	1	348	1.6995499	0.743184594213558	FIT3
YOR384W	Sample58	carbon	7.93787450492274	TOR1	Qui	1	348	1.6995499	0.612731370665629	FRE5
YOR385W	Sample58	carbon	5.38130095349909	TOR1	Qui	1	348	1.6995499	0.415387256016319	YOR385W
YOR386W	Sample58	carbon	6.19620684135765	TOR1	Qui	1	348	1.6995499	0.478290543454463	PHR1
YPL001W	Sample58	carbon	8.87719662334027	TOR1	Qui	1	348	1.6995499	0.685238454111907	HAT1
YPL003W	Sample58	carbon	9.68431074483582	TOR1	Qui	1	348	1.6995499	0.747540288392716	ULA1
YPL004C	Sample58	carbon	8.00201961245932	TOR1	Qui	1	348	1.6995499	0.617682786770533	LSP1
YPL008W	Sample58	carbon	3.77470885030425	TOR1	Qui	1	348	1.6995499	0.291373027663293	CHL1
YPL009C	Sample58	carbon	9.70503762909732	TOR1	Qui	1	348	1.6995499	0.74914021444285706	RQC2
YPL014W	Sample58	carbon	10.2149536393431	TOR1	Qui	1	348	1.6995499	0.788501070511885	CIP1
YPL015C	Sample58	carbon	6.83332000200017	TOR1	Qui	1	348	1.6995499	0.527469857129365	HST2
YPL017C	Sample58	carbon	7.24432837851363	TOR1	Qui	1	348	1.6995499	0.559195947752234	IRC15
YPL018W	Sample58	carbon	1.69835054426667	TOR1	Qui	1	348	1.6995499	0.131097141459452	CTF19
YPL019C	Sample58	carbon	8.12649966257259	TOR1	Qui	1	348	1.6995499	0.627291509065037	VTC3
YPL021W	Sample58	carbon	5.52540261892575	TOR1	Qui	1	348	1.6995499	0.426510587698789	ECM23
YPL022W	Sample58	carbon	4.46831383671233	TOR1	Qui	1	348	1.6995499	0.34491299403071	RAD1
YPL023C	Sample58	carbon	5.16969632387338	TOR1	Qui	1	348	1.6995499	0.399053312380734	MET12
YPL025C	Sample58	carbon	1.58986739919366	TOR1	Qui	1	348	1.6995499	0.122723234044629	NA
YPL026C	Sample58	carbon	9.20590287717434	TOR1	Qui	1	348	1.6995499	0.710611572990671	SKS1
YPL027W	Sample58	carbon	5.42511959128979	TOR1	Qui	1	348	1.6995499	0.418769654412457	SMA1
YPL030W	Sample58	carbon	2.56690636971046	TOR1	Qui	1	348	1.6995499	0.198141713793488	TRM44
YPL032C	Sample58	carbon	7.91620281139515	TOR1	Qui	1	348	1.6995499	0.611058513974386	SVL3
YPL033C	Sample58	carbon	10.0251620469611	TOR1	Qui	1	348	1.6995499	0.773850894010738	SRL4
YPL034W	Sample58	carbon	4.48719919345271	TOR1	Qui	1	348	1.6995499	0.346370770985216	YPL034W
YPL035C	Sample58	carbon	-3.58361910977872	TOR1	Qui	1	348	1.6995499	-0.276622645988736	NA
YPL036W	Sample58	carbon	9.55116286153687	TOR1	Qui	1	348	1.6995499	0.737262488588197	PMA2
YPL037C	Sample58	carbon	6.44704375816418	TOR1	Qui	1	348	1.6995499	0.497652861131958	EGD1
YPL038W	Sample58	carbon	4.15060209295465	TOR1	Qui	1	348	1.6995499	0.320388550855338	MET31
YPL039W	Sample58	carbon	6.0762736920078	TOR1	Qui	1	348	1.6995499	0.469032800346556	YPL039W
YPL041C	Sample58	carbon	3.37322066136574	TOR1	Qui	1	348	1.6995499	0.260381808519958	MRX11
YPL046C	Sample58	carbon	3.37322066136574	TOR1	Qui	1	348	1.6995499	0.260381808519958	ELC1
YPL047W	Sample58	carbon	6.05181281794019	TOR1	Qui	1	348	1.6995499	0.467144644406848	SGF11
YPL048W	Sample58	carbon	-1.02427166412685	TOR1	Qui	1	348	1.6995499	-0.0790644120545366	CAM1
YPL051W	Sample58	carbon	3.29146293788754	TOR1	Qui	1	348	1.6995499	0.254070859419133	ARL3
YPL052W	Sample58	carbon	7.33150036783442	TOR1	Qui	1	348	1.6995499	0.56592482869726	OAZ1
YPL054W	Sample58	carbon	10.1522649326648	TOR1	Qui	1	348	1.6995499	0.78366207524376	LEE1
YPL055C	Sample58	carbon	2.63856874545766	TOR1	Qui	1	348	1.6995499	0.203673394306893	LGE1
YPL056C	Sample58	carbon	7.96654350473247	TOR1	Qui	1	348	1.6995499	0.614944355456222	LCL1
YPL057C	Sample58	carbon	5.55356636237745	TOR1	Qui	1	348	1.6995499	0.428684571315881	SUR1
YPL058C	Sample58	carbon	4.21256070682266	TOR1	Qui	1	348	1.6995499	0.325171189630535	PDR12
YPL060W	Sample58	carbon	4.06609336223277	TOR1	Qui	1	348	1.6995499	0.313865249135675	LPE10
YPL061W	Sample58	carbon	1.94818749521116	TOR1	Qui	1	348	1.6995499	0.150382270910693	ALD6
YPL062W	Sample58	carbon	3.09095127001885	TOR1	Qui	1	348	1.6995499	0.238593191056974	NA
YPL064C	Sample58	carbon	8.94787611526147	TOR1	Qui	1	348	1.6995499	0.690694264976134	CWC27
YPL066W	Sample58	carbon	7.58875917828744	TOR1	Qui	1	348	1.6995499	0.585782857877103	RGL1
YPL067C	Sample58	carbon	7.43334563181562	TOR1	Qui	1	348	1.6995499	0.57378635235278	HTC1
YPL068C	Sample58	carbon	6.72276022943316	TOR1	Qui	1	348	1.6995499	0.518935653049488	YPL068C
YPL069C	Sample58	carbon	6.20798842599817	TOR1	Qui	1	348	1.6995499	0.479199974121441	BTS1
YPL070W	Sample58	carbon	8.30412846440408	TOR1	Qui	1	348	1.6995499	0.641002829286642	MUK1
YPL071C	Sample58	carbon	3.8444079461726	TOR1	Qui	1	348	1.6995499	0.296753160911694	YPL071C
YPL072W	Sample58	carbon	9.8785586490746	TOR1	Qui	1	348	1.6995499	0.76253445144472	UBP16
YPL073C	Sample58	carbon	7.37429457713597	TOR1	Qui	1	348	1.6995499	0.569228150575885	NA
YPL074W	Sample58	carbon	8.82537918771576	TOR1	Qui	1	348	1.6995499	0.681238621620867	YTA6
YPL079W	Sample58	carbon	3.91257362071244	TOR1	Qui	1	348	1.6995499	0.302014928046869	RPL21B
YPL086C	Sample58	carbon	0.215121963237296	TOR1	Qui	1	348	1.6995499	0.0166054496468702	ELP3
YPL087W	Sample58	carbon	8.14002512689825	TOR1	Qui	1	348	1.6995499	0.628335551307078	YDC1
YPL088W	Sample58	carbon	8.36102018028615	TOR1	Qui	1	348	1.6995499	0.645394349841713	YPL088W
YPL089C	Sample58	carbon	5.16969632387338	TOR1	Qui	1	348	1.6995499	0.399053312380734	RLM1
YPL090C	Sample58	carbon	4.23295371759797	TOR1	Qui	1	348	1.6995499	0.326745343698681	RPS6A
YPL091W	Sample58	carbon	0.866594635172438	TOR1	Qui	1	348	1.6995499	0.0668931863676342	GLR1
YPL092W	Sample58	carbon	10.045127528629	TOR1	Qui	1	348	1.6995499	0.775392046738813	SSU1
YPL095C	Sample58	carbon	8.23957498738277	TOR1	Qui	1	348	1.6995499	0.636019890789445	EEB1
YPL096W	Sample58	carbon	9.24100337053644	TOR1	Qui	1	348	1.6995499	0.713321010308616	PNG1
YPL098C	Sample58	carbon	7.90894630100948	TOR1	Qui	1	348	1.6995499	0.610498377687008	MGR2
YPL099C	Sample58	carbon	10.1549244987974	TOR1	Qui	1	348	1.6995499	0.783867369444471	FMP14
YPL100W	Sample58	carbon	6.87269135656222	TOR1	Qui	1	348	1.6995499	0.530508965902224	ATG21
YPL101W	Sample58	carbon	-1.54416184869785	TOR1	Qui	1	348	1.6995499	-0.11919518323141	ELP4
YPL102C	Sample58	carbon	-0.812475633998853	TOR1	Qui	1	348	1.6995499	-0.0627156940493088	NA
YPL103C	Sample58	carbon	8.67411618007663	TOR1	Qui	1	348	1.6995499	0.669562499764286	FMP30
YPL105C	Sample58	carbon	6.79351105231194	TOR1	Qui	1	348	1.6995499	0.524396970011774	YPL105C
YPL106C	Sample58	carbon	0.425467883066435	TOR1	Qui	1	348	1.6995499	0.0328422323890138	SSE1
YPL107W	Sample58	carbon	0.866594635172438	TOR1	Qui	1	348	1.6995499	0.0668931863676342	DPC25
YPL108W	Sample58	carbon	3.8444079461726	TOR1	Qui	1	348	1.6995499	0.296753160911694	YPL108W
YPL109C	Sample58	carbon	6.77343914607967	TOR1	Qui	1	348	1.6995499	0.522847602279902	MCO76
YPL110C	Sample58	carbon	7.41657504784183	TOR1	Qui	1	348	1.6995499	0.572491816529777	GDE1
YPL111W	Sample58	carbon	8.40449524479659	TOR1	Qui	1	348	1.6995499	0.648750227520396	CAR1
YPL112C	Sample58	carbon	8.04406988774528	TOR1	Qui	1	348	1.6995499	0.620928683741675	PEX25
YPL113C	Sample58	carbon	9.54369277084044	TOR1	Qui	1	348	1.6995499	0.736685865852654	YPL113C
YPL114W	Sample58	carbon	6.69200418033967	TOR1	Qui	1	348	1.6995499	0.516561567126911	NA
YPL115C	Sample58	carbon	8.7563033131179	TOR1	Qui	1	348	1.6995499	0.675906595359174	BEM3
YPL116W	Sample58	carbon	8.85142896391196	TOR1	Qui	1	348	1.6995499	0.683249426284551	HOS3
YPL119C	Sample58	carbon	8.83583318526044	TOR1	Qui	1	348	1.6995499	0.682045574696343	DBP1
YPL120W	Sample58	carbon	4.63463206493501	TOR1	Qui	1	348	1.6995499	0.357751241332599	VPS30
YPL121C	Sample58	carbon	6.99774467187359	TOR1	Qui	1	348	1.6995499	0.540161939031176	MEI5
YPL123C	Sample58	carbon	8.37973450569068	TOR1	Qui	1	348	1.6995499	0.64683892474008	RNY1
YPL125W	Sample58	carbon	9.49442023672111	TOR1	Qui	1	348	1.6995499	0.73288247650096	KAP120
YPL127C	Sample58	carbon	8.70181320703083	TOR1	Qui	1	348	1.6995499	0.67170045713291	HHO1
YPL130W	Sample58	carbon	8.55440642207971	TOR1	Qui	1	348	1.6995499	0.660322000427339	SPO19
YPL133C	Sample58	carbon	6.47995174629089	TOR1	Qui	1	348	1.6995499	0.500193057082174	RDS2
YPL134C	Sample58	carbon	10.9183913755512	TOR1	Qui	1	348	1.6995499	0.842800035306228	ODC1
YPL135W	Sample58	carbon	7.27945442827473	TOR1	Qui	1	348	1.6995499	0.561907357790632	ISU1
YPL136W	Sample58	carbon	9.11091999126293	TOR1	Qui	1	348	1.6995499	0.703279762209563	NA
YPL137C	Sample58	carbon	9.97568696644804	TOR1	Qui	1	348	1.6995499	0.770031869928441	GIP3
YPL138C	Sample58	carbon	9.45173289705926	TOR1	Qui	1	348	1.6995499	0.729587403981881	SPP1
YPL139C	Sample58	carbon	2.17304328903489	TOR1	Qui	1	348	1.6995499	0.167739083325185	UME1
YPL140C	Sample58	carbon	7.05402526456967	TOR1	Qui	1	348	1.6995499	0.544506286461104	MKK2
YPL141C	Sample58	carbon	10.5888939378308	TOR1	Qui	1	348	1.6995499	0.817365844261754	FRK1
YPL144W	Sample58	carbon	4.37226412850226	TOR1	Qui	1	348	1.6995499	0.337498834317415	POC4
YPL145C	Sample58	carbon	3.58067906501437	TOR1	Qui	1	348	1.6995499	0.276395701400842	KES1
YPL147W	Sample58	carbon	10.1943184035875	TOR1	Qui	1	348	1.6995499	0.786908218888854	PXA1
YPL149W	Sample58	carbon	5.12273805325082	TOR1	Qui	1	348	1.6995499	0.395428563021846	ATG5
YPL150W	Sample58	carbon	4.99451579700931	TOR1	Qui	1	348	1.6995499	0.385530976612793	YPL150W
YPL152W	Sample58	carbon	6.0762736920078	TOR1	Qui	1	348	1.6995499	0.469032800346556	RRD2
YPL154C	Sample58	carbon	6.71253757896555	TOR1	Qui	1	348	1.6995499	0.518146557854171	PEP4
YPL155C	Sample58	carbon	6.73295370941594	TOR1	Qui	1	348	1.6995499	0.519722496549952	KIP2
YPL156C	Sample58	carbon	5.48275409876719	TOR1	Qui	1	348	1.6995499	0.423218511690607	PRM4
YPL158C	Sample58	carbon	5.24666096704653	TOR1	Qui	1	348	1.6995499	0.404994279484086	AIM44
YPL159C	Sample58	carbon	4.10862599580642	TOR1	Qui	1	348	1.6995499	0.317148379758544	PET20
YPL161C	Sample58	carbon	-1.54416184869785	TOR1	Qui	1	348	1.6995499	-0.11919518323141	BEM4
YPL162C	Sample58	carbon	5.38130095349909	TOR1	Qui	1	348	1.6995499	0.415387256016319	YPL162C
YPL163C	Sample58	carbon	8.16689642169027	TOR1	Qui	1	348	1.6995499	0.630409769698823	SVS1
YPL164C	Sample58	carbon	8.772418714219	TOR1	Qui	1	348	1.6995499	0.677150557051864	MLH3
YPL165C	Sample58	carbon	6.26633695100156	TOR1	Qui	1	348	1.6995499	0.483703947027471	SET6
YPL166W	Sample58	carbon	6.27789628887937	TOR1	Qui	1	348	1.6995499	0.484596222275394	ATG29
YPL167C	Sample58	carbon	5.10695185304854	TOR1	Qui	1	348	1.6995499	0.394210012630108	REV3
YPL168W	Sample58	carbon	7.19992800123992	TOR1	Qui	1	348	1.6995499	0.555768644384297	MRX4
YPL170W	Sample58	carbon	1.47562742560521	TOR1	Qui	1	348	1.6995499	0.113904952077808	DAP1
YPL171C	Sample58	carbon	9.34289279360685	TOR1	Qui	1	348	1.6995499	0.72118594264227	OYE3
YPL174C	Sample58	carbon	1.53350974433957	TOR1	Qui	1	348	1.6995499	0.118372938120345	NIP100
YPL176C	Sample58	carbon	8.20015183977007	TOR1	Qui	1	348	1.6995499	0.632976784066391	TRE1
YPL177C	Sample58	carbon	7.61267026256558	TOR1	Qui	1	348	1.6995499	0.587628575069376	CUP9
YPL178W	Sample58	carbon	-1.02427166412685	TOR1	Qui	1	348	1.6995499	-0.0790644120545366	CBC2
YPL179W	Sample58	carbon	9.09234640165909	TOR1	Qui	1	348	1.6995499	0.70184605082888	PPQ1
YPL182C	Sample58	carbon	1.53350974433957	TOR1	Qui	1	348	1.6995499	0.118372938120345	NA
YPL183C	Sample58	carbon	2.84211541310811	TOR1	Qui	1	348	1.6995499	0.219385336916535	RTT10
YPL183W-A	Sample58	carbon	3.6303635954395	TOR1	Qui	1	348	1.6995499	0.280230893102271	RTC6
YPL184C	Sample58	carbon	7.7066677316848	TOR1	Qui	1	348	1.6995499	0.594884320679464	MRN1
YPL185W	Sample58	carbon	3.7981173629455	TOR1	Qui	1	348	1.6995499	0.293179950918004	NA
YPL186C	Sample58	carbon	8.65735128395357	TOR1	Qui	1	348	1.6995499	0.668268402991381	UIP4
YPL187W	Sample58	carbon	8.13326991118273	TOR1	Qui	1	348	1.6995499	0.627814110387101	MF(ALPHA)1
YPL189W	Sample58	carbon	-4.80788126991905	TOR1	Qui	1	348	1.6995499	-0.371124496700994	GUP2
YPL191C	Sample58	carbon	4.81053533064928	TOR1	Qui	1	348	1.6995499	0.37132936593495	YPL191C
YPL192C	Sample58	carbon	8.06488452479339	TOR1	Qui	1	348	1.6995499	0.622535383505004	PRM3
YPL194W	Sample58	carbon	3.60562383809556	TOR1	Qui	1	348	1.6995499	0.278321209922235	DDC1
YPL195W	Sample58	carbon	4.31327858151187	TOR1	Qui	1	348	1.6995499	0.332945689135481	APL5
YPL196W	Sample58	carbon	6.66098163134194	TOR1	Qui	1	348	1.6995499	0.514166909847166	OXR1
YPL197C	Sample58	carbon	6.26633695100156	TOR1	Qui	1	348	1.6995499	0.483703947027471	NA
YPL198W	Sample58	carbon	8.03011577668821	TOR1	Qui	1	348	1.6995499	0.619851553889204	RPL7B
YPL199C	Sample58	carbon	7.16400581077973	TOR1	Qui	1	348	1.6995499	0.552995779559546	YPL199C
YPL200W	Sample58	carbon	5.30710371533362	TOR1	Qui	1	348	1.6995499	0.409659907289335	CSM4
YPL202C	Sample58	carbon	5.65049764653836	TOR1	Qui	1	348	1.6995499	0.436166780636205	AFT2
YPL203W	Sample58	carbon	10.3383857354667	TOR1	Qui	1	348	1.6995499	0.798028900335227	TPK2
YPL205C	Sample58	carbon	4.52465735013412	TOR1	Qui	1	348	1.6995499	0.349262198365654	NA
YPL206C	Sample58	carbon	7.76790492277621	TOR1	Qui	1	348	1.6995499	0.599611272209106	PGC1
YPL207W	Sample58	carbon	7.3827914443337	TOR1	Qui	1	348	1.6995499	0.569884031074021	TYW1
YPL208W	Sample58	carbon	8.51917609502262	TOR1	Qui	1	348	1.6995499	0.65760254113464	RKM1
YPL212C	Sample58	carbon	3.70339142994176	TOR1	Qui	1	348	1.6995499	0.285867974553176	PUS1
YPL213W	Sample58	carbon	1.64478765985847	TOR1	Qui	1	348	1.6995499	0.126962576273282	LEA1
YPL214C	Sample58	carbon	4.3330572891389	TOR1	Qui	1	348	1.6995499	0.334472424614455	THI6
YPL219W	Sample58	carbon	10.9728920896072	TOR1	Qui	1	348	1.6995499	0.847006992370752	PCL8
YPL220W	Sample58	carbon	8.83061188696127	TOR1	Qui	1	348	1.6995499	0.681642538183039	RPL1A
YPL221W	Sample58	carbon	7.86506154091608	TOR1	Qui	1	348	1.6995499	0.607110875253367	FLC1
YPL222W	Sample58	carbon	9.17470602829581	TOR1	Qui	1	348	1.6995499	0.708203461352985	FMP40
YPL223C	Sample58	carbon	8.89761007458206	TOR1	Qui	1	348	1.6995499	0.686814185997267	GRE1
YPL224C	Sample58	carbon	9.60989571762594	TOR1	Qui	1	348	1.6995499	0.741796128341792	MMT2
YPL225W	Sample58	carbon	4.29338068628242	TOR1	Qui	1	348	1.6995499	0.33140975346281	YPL225W
YPL226W	Sample58	carbon	4.23295371759797	TOR1	Qui	1	348	1.6995499	0.326745343698681	NEW1
YPL227C	Sample58	carbon	2.29816688641864	TOR1	Qui	1	348	1.6995499	0.177397481587845	ALG5
YPL229W	Sample58	carbon	10.3713409116895	TOR1	Qui	1	348	1.6995499	0.800572738775222	YPL229W
YPL230W	Sample58	carbon	5.78474104683518	TOR1	Qui	1	348	1.6995499	0.446529144341461	USV1
YPL232W	Sample58	carbon	9.15667282933395	TOR1	Qui	1	348	1.6995499	0.706811463191446	SSO1
YPL236C	Sample58	carbon	8.53097122536437	TOR1	Qui	1	348	1.6995499	0.658513017405965	ENV7
YPL239W	Sample58	carbon	-0.812475633998853	TOR1	Qui	1	348	1.6995499	-0.0627156940493088	YAR1
YPL241C	Sample58	carbon	4.82765391193266	TOR1	Qui	1	348	1.6995499	0.372650763970043	CIN2
YPL244C	Sample58	carbon	-0.29769616810264	TOR1	Qui	1	348	1.6995499	-0.0229794236492797	HUT1
YPL246C	Sample58	carbon	10.8291689966023	TOR1	Qui	1	348	1.6995499	0.835912883019611	RBD2
YPL247C	Sample58	carbon	6.94056832733371	TOR1	Qui	1	348	1.6995499	0.535748447744832	YPL247C
YPL248C	Sample58	carbon	2.87452860856773	TOR1	Qui	1	348	1.6995499	0.221887339394566	GAL4
YPL249C	Sample58	carbon	10.1036585734162	TOR1	Qui	1	348	1.6995499	0.779910108504181	GYP5
YPL250C	Sample58	carbon	10.2175151010217	TOR1	Qui	1	348	1.6995499	0.788698791945276	ICY2
YPL253C	Sample58	carbon	7.2707053918041	TOR1	Qui	1	348	1.6995499	0.561232012129104	VIK1
YPL256C	Sample58	carbon	4.54323301844027	TOR1	Qui	1	348	1.6995499	0.350696070203159	CLN2
YPL257W	Sample58	carbon	7.28818196867288	TOR1	Qui	1	348	1.6995499	0.562581044151808	YPL257W
YPL258C	Sample58	carbon	4.81053533064928	TOR1	Qui	1	348	1.6995499	0.37132936593495	THI21
YPL259C	Sample58	carbon	7.47492346802929	TOR1	Qui	1	348	1.6995499	0.576995781344976	APM1
YPL260W	Sample58	carbon	6.19620684135765	TOR1	Qui	1	348	1.6995499	0.478290543454463	CUB1
YPL261C	Sample58	carbon	6.16063434037106	TOR1	Qui	1	348	1.6995499	0.4755446714614	NA
YPL263C	Sample58	carbon	4.44932233156963	TOR1	Qui	1	348	1.6995499	0.343447023389593	KEL3
YPL264C	Sample58	carbon	9.16570835311837	TOR1	Qui	1	348	1.6995499	0.707508923055503	YPL264C
YPL265W	Sample58	carbon	5.13845712888088	TOR1	Qui	1	348	1.6995499	0.396641932010035	DIP5
YPL267W	Sample58	carbon	6.79351105231194	TOR1	Qui	1	348	1.6995499	0.524396970011774	ACM1
YPL269W	Sample58	carbon	7.82803294715203	TOR1	Qui	1	348	1.6995499	0.604252606204543	KAR9
YPL272C	Sample58	carbon	4.29338068628242	TOR1	Qui	1	348	1.6995499	0.33140975346281	PBI1
YPL273W	Sample58	carbon	4.75868020619628	TOR1	Qui	1	348	1.6995499	0.367326624210775	SAM4
YPL274W	Sample58	carbon	7.05402526456967	TOR1	Qui	1	348	1.6995499	0.544506286461104	SAM3
YPR001W	Sample58	carbon	8.37973450569068	TOR1	Qui	1	348	1.6995499	0.64683892474008	CIT3
YPR002W	Sample58	carbon	4.97816944965086	TOR1	Qui	1	348	1.6995499	0.384269187979562	PDH1
YPR003C	Sample58	carbon	6.77343914607967	TOR1	Qui	1	348	1.6995499	0.522847602279902	YPR003C
YPR004C	Sample58	carbon	6.88246701517288	TOR1	Qui	1	348	1.6995499	0.531263557411066	AIM45
YPR005C	Sample58	carbon	7.29688810407393	TOR1	Qui	1	348	1.6995499	0.563253078242821	HAL1
YPR006C	Sample58	carbon	11.2402895107572	TOR1	Qui	1	348	1.6995499	0.867647629643618	ICL2
YPR007C	Sample58	carbon	4.58008448891419	TOR1	Qui	1	348	1.6995499	0.353540666952644	REC8
YPR008W	Sample58	carbon	2.77604919024872	TOR1	Qui	1	348	1.6995499	0.214285628265027	HAA1
YPR009W	Sample58	carbon	3.42646902759405	TOR1	Qui	1	348	1.6995499	0.264492095776898	SUT2
YPR011C	Sample58	carbon	3.53015820830165	TOR1	Qui	1	348	1.6995499	0.272495952952867	YPR011C
YPR012W	Sample58	carbon	4.27336180819593	TOR1	Qui	1	348	1.6995499	0.329864479019189	NA
YPR013C	Sample58	carbon	5.12273805325082	TOR1	Qui	1	348	1.6995499	0.395428563021846	CMR3
YPR014C	Sample58	carbon	4.15060209295465	TOR1	Qui	1	348	1.6995499	0.320388550855338	NA
YPR015C	Sample58	carbon	9.3010479712089	TOR1	Qui	1	348	1.6995499	0.71795590475653	YPR015C
YPR017C	Sample58	carbon	5.73162239409286	TOR1	Qui	1	348	1.6995499	0.442428869780238	DSS4
YPR018W	Sample58	carbon	0.943940750911031	TOR1	Qui	1	348	1.6995499	0.0728635996669096	RLF2
YPR020W	Sample58	carbon	3.91257362071244	TOR1	Qui	1	348	1.6995499	0.302014928046869	ATP20
YPR021C	Sample58	carbon	5.21606654754641	TOR1	Qui	1	348	1.6995499	0.402632669889048	AGC1
YPR022C	Sample58	carbon	6.68169313903955	TOR1	Qui	1	348	1.6995499	0.515765648967095	SDD4
YPR023C	Sample58	carbon	7.11858990700478	TOR1	Qui	1	348	1.6995499	0.549490086826209	EAF3
YPR024W	Sample58	carbon	7.26193476680243	TOR1	Qui	1	348	1.6995499	0.560555000030269	YME1
YPR026W	Sample58	carbon	4.68833473711058	TOR1	Qui	1	348	1.6995499	0.361896596856945	ATH1
YPR027C	Sample58	carbon	7.89438408428592	TOR1	Qui	1	348	1.6995499	0.609374307634323	YPR027C
YPR028W	Sample58	carbon	10.2529653961293	TOR1	Qui	1	348	1.6995499	0.791435230761277	YOP1
YPR029C	Sample58	carbon	4.75868020619628	TOR1	Qui	1	348	1.6995499	0.367326624210775	APL4
YPR030W	Sample58	carbon	8.70181320703083	TOR1	Qui	1	348	1.6995499	0.67170045713291	CSR2
YPR031W	Sample58	carbon	7.44170089085139	TOR1	Qui	1	348	1.6995499	0.574431301994914	NTO1
YPR032W	Sample58	carbon	5.26186411532212	TOR1	Qui	1	348	1.6995499	0.406167823595366	SRO7
YPR037C	Sample58	carbon	7.78303985269371	TOR1	Qui	1	348	1.6995499	0.600779550486563	ERV2
YPR038W	Sample58	carbon	8.00906725124779	TOR1	Qui	1	348	1.6995499	0.618226800079403	NA
YPR039W	Sample58	carbon	11.1654104795038	TOR1	Qui	1	348	1.6995499	0.861867652720889	NA
YPR040W	Sample58	carbon	4.17138692859018	TOR1	Qui	1	348	1.6995499	0.32199295022196	TIP41
YPR042C	Sample58	carbon	7.78303985269371	TOR1	Qui	1	348	1.6995499	0.600779550486563	PUF2
YPR043W	Sample58	carbon	3.89001714152741	TOR1	Qui	1	348	1.6995499	0.30027377398858	RPL43A
YPR044C	Sample58	carbon	3.26368216786144	TOR1	Qui	1	348	1.6995499	0.251926437850655	NA
YPR046W	Sample58	carbon	6.02718927455906	TOR1	Qui	1	348	1.6995499	0.465243931882707	MCM16
YPR050C	Sample58	carbon	2.70823960246041	TOR1	Qui	1	348	1.6995499	0.209051347772933	NA
YPR051W	Sample58	carbon	5.09109791112408	TOR1	Qui	1	348	1.6995499	0.392986233196482	MAK3
YPR052C	Sample58	carbon	7.94506594196519	TOR1	Qui	1	348	1.6995499	0.61328648388559	NHP6A
YPR053C	Sample58	carbon	7.85768935426409	TOR1	Qui	1	348	1.6995499	0.606541809815349	NA
YPR057W	Sample58	carbon	-0.154956580857637	TOR1	Qui	1	348	1.6995499	-0.0119612319549367	BRR1
YPR058W	Sample58	carbon	8.88742551135452	TOR1	Qui	1	348	1.6995499	0.686028030788821	YMC1
YPR059C	Sample58	carbon	5.97744593074543	TOR1	Qui	1	348	1.6995499	0.461404200325158	NA
YPR061C	Sample58	carbon	10.5539564491271	TOR1	Qui	1	348	1.6995499	0.814668989413803	JID1
YPR062W	Sample58	carbon	10.1200170846106	TOR1	Qui	1	348	1.6995499	0.781172836074385	FCY1
YPR063C	Sample58	carbon	6.58753635377226	TOR1	Qui	1	348	1.6995499	0.508497605606304	YPR063C
YPR064W	Sample58	carbon	0.786098757988459	TOR1	Qui	1	348	1.6995499	0.0606796402692064	NA
YPR065W	Sample58	carbon	5.10695185304854	TOR1	Qui	1	348	1.6995499	0.394210012630108	ROX1
YPR066W	Sample58	carbon	-3.58361910977872	TOR1	Qui	1	348	1.6995499	-0.276622645988736	UBA3
YPR068C	Sample58	carbon	10.8309032923037	TOR1	Qui	1	348	1.6995499	0.836046754798718	HOS1
YPR069C	Sample58	carbon	3.23562596711903	TOR1	Qui	1	348	1.6995499	0.249760755547929	SPE3
YPR070W	Sample58	carbon	4.63463206493501	TOR1	Qui	1	348	1.6995499	0.357751241332599	MED1
YPR071W	Sample58	carbon	6.54488564305827	TOR1	Qui	1	348	1.6995499	0.505205360507261	YPR071W
YPR073C	Sample58	carbon	8.84104311158824	TOR1	Qui	1	348	1.6995499	0.682447733397381	LTP1
YPR074C	Sample58	carbon	1.22679766044837	TOR1	Qui	1	348	1.6995499	0.0946975681650979	TKL1
YPR075C	Sample58	carbon	8.89761007458206	TOR1	Qui	1	348	1.6995499	0.686814185997267	OPY2
YPR076W	Sample58	carbon	8.62348796989998	TOR1	Qui	1	348	1.6995499	0.665654464609958	NA
YPR077C	Sample58	carbon	6.86288898191079	TOR1	Qui	1	348	1.6995499	0.529752312159182	NA
YPR079W	Sample58	carbon	2.4170133111285	TOR1	Qui	1	348	1.6995499	0.186571339484694	MRL1
YPR083W	Sample58	carbon	7.68341214698126	TOR1	Qui	1	348	1.6995499	0.593089202063997	MDM36
YPR089W	Sample58	carbon	5.62305908759814	TOR1	Qui	1	348	1.6995499	0.434048774636223	YPR089W
YPR090W	Sample58	carbon	6.95972839498911	TOR1	Qui	1	348	1.6995499	0.537227429871503	NA
YPR091C	Sample58	carbon	4.48719919345271	TOR1	Qui	1	348	1.6995499	0.346370770985216	NVJ2
YPR092W	Sample58	carbon	4.02298587768305	TOR1	Qui	1	348	1.6995499	0.310537745270791	NA
YPR093C	Sample58	carbon	8.31050571120124	TOR1	Qui	1	348	1.6995499	0.641495094460231	ASR1
YPR095C	Sample58	carbon	8.28491200118106	TOR1	Qui	1	348	1.6995499	0.639519493937527	SYT1
YPR096C	Sample58	carbon	2.74236941554403	TOR1	Qui	1	348	1.6995499	0.211685857444045	NA
YPR097W	Sample58	carbon	7.53231013501972	TOR1	Qui	1	348	1.6995499	0.581425507602449	YPR097W
YPR098C	Sample58	carbon	4.35271856556558	TOR1	Qui	1	348	1.6995499	0.335990095477919	TMH18
YPR106W	Sample58	carbon	8.41679403020982	TOR1	Qui	1	348	1.6995499	0.649699581360532	ISR1
YPR109W	Sample58	carbon	8.44730505252476	TOR1	Qui	1	348	1.6995499	0.652054753455008	GLD1
YPR111W	Sample58	carbon	2.17304328903489	TOR1	Qui	1	348	1.6995499	0.167739083325185	DBF20
YPR114W	Sample58	carbon	6.98827824752466	TOR1	Qui	1	348	1.6995499	0.53943121758137	YPR114W
YPR115W	Sample58	carbon	9.2669491892819	TOR1	Qui	1	348	1.6995499	0.715323790407128	RGC1
YPR117W	Sample58	carbon	10.0337471910776	TOR1	Qui	1	348	1.6995499	0.774513588680278	YPR117W
YPR118W	Sample58	carbon	7.40815956836984	TOR1	Qui	1	348	1.6995499	0.571842218420298	MRI1
YPR119W	Sample58	carbon	7.22663451205519	TOR1	Qui	1	348	1.6995499	0.557830142958932	CLB2
YPR120C	Sample58	carbon	0.702135254603604	TOR1	Qui	1	348	1.6995499	0.0541984251173437	CLB5
YPR121W	Sample58	carbon	7.11858990700478	TOR1	Qui	1	348	1.6995499	0.549490086826209	THI22
YPR122W	Sample58	carbon	6.4580462261651	TOR1	Qui	1	348	1.6995499	0.4985021511144	AXL1
YPR123C	Sample58	carbon	6.55559562617663	TOR1	Qui	1	348	1.6995499	0.506032073329674	NA
YPR125W	Sample58	carbon	4.43022316785739	TOR1	Qui	1	348	1.6995499	0.341972742490756	YLH47
YPR126C	Sample58	carbon	5.5954171754341004	TOR1	Qui	1	348	1.6995499	0.431915071625727	NA
YPR127W	Sample58	carbon	6.6505808634791	TOR1	Qui	1	348	1.6995499	0.513364065616683	YPR127W
YPR128C	Sample58	carbon	6.95016113589524	TOR1	Qui	1	348	1.6995499	0.536488924900876	ANT1
YPR129W	Sample58	carbon	3.67924363454503	TOR1	Qui	1	348	1.6995499	0.284003985425757	SCD6
YPR130C	Sample58	carbon	7.61267026256558	TOR1	Qui	1	348	1.6995499	0.587628575069376	NA
YPR132W	Sample58	carbon	3.50457369793842	TOR1	Qui	1	348	1.6995499	0.270521062559608	RPS23B
YPR134W	Sample58	carbon	2.17304328903489	TOR1	Qui	1	348	1.6995499	0.167739083325185	MSS18
YPR135W	Sample58	carbon	1.1596572861757	TOR1	Qui	1	348	1.6995499	0.0895149448407329	CTF4
YPR138C	Sample58	carbon	9.39199667997354	TOR1	Qui	1	348	1.6995499	0.724976313928666	MEP3
YPR140W	Sample58	carbon	9.07361450973232	TOR1	Qui	1	348	1.6995499	0.70040011995553	TAZ1
YPR141C	Sample58	carbon	3.3999664703261	TOR1	Qui	1	348	1.6995499	0.262446340552265	KAR3
YPR145W	Sample58	carbon	8.49542960130415	TOR1	Qui	1	348	1.6995499	0.655769528829445	ASN1
YPR146C	Sample58	carbon	3.8444079461726	TOR1	Qui	1	348	1.6995499	0.296753160911694	NA
YPR147C	Sample58	carbon	9.31788853806158	TOR1	Qui	1	348	1.6995499	0.719255842618237	YPR147C
YPR148C	Sample58	carbon	5.39596452729397	TOR1	Qui	1	348	1.6995499	0.416519149908648	YPR148C
YPR149W	Sample58	carbon	7.62851847587211	TOR1	Qui	1	348	1.6995499	0.588851912306049	NCE102
YPR150W	Sample58	carbon	1.1596572861757	TOR1	Qui	1	348	1.6995499	0.0895149448407329	NA
YPR151C	Sample58	carbon	3.45273410265142	TOR1	Qui	1	348	1.6995499	0.266519519545132	SUE1
YPR152C	Sample58	carbon	8.27847815970084	TOR1	Qui	1	348	1.6995499	0.639022860171602	URN1
YPR153W	Sample58	carbon	7.58875917828744	TOR1	Qui	1	348	1.6995499	0.585782857877103	MAY24
YPR154W	Sample58	carbon	9.1836660666036	TOR1	Qui	1	348	1.6995499	0.70889509442808	PIN3
YPR155C	Sample58	carbon	7.74507242897455	TOR1	Qui	1	348	1.6995499	0.597848812344802	NCA2
YPR156C	Sample58	carbon	2.17304328903489	TOR1	Qui	1	348	1.6995499	0.167739083325185	TPO3
YPR157W	Sample58	carbon	2.60299516688636	TOR1	Qui	1	348	1.6995499	0.200927439134138	TDA6
YPR158W	Sample58	carbon	5.55356636237745	TOR1	Qui	1	348	1.6995499	0.428684571315881	CUR1
YPR160W	Sample58	carbon	8.50138582728102	TOR1	Qui	1	348	1.6995499	0.656229295043252	GPH1
YPR164W	Sample58	carbon	2.29816688641864	TOR1	Qui	1	348	1.6995499	0.177397481587845	MMS1
YPR167C	Sample58	carbon	-4.80788126991905	TOR1	Qui	1	348	1.6995499	-0.371124496700994	MET16
YPR170C	Sample58	carbon	6.06406346222916	TOR1	Qui	1	348	1.6995499	0.468090282192134	NA
YPR171W	Sample58	carbon	2.08573136123614	TOR1	Qui	1	348	1.6995499	0.160999400408504	BSP1
YPR172W	Sample58	carbon	8.60638806396286	TOR1	Qui	1	348	1.6995499	0.664334508140929	YPR172W
YPR174C	Sample58	carbon	2.2154973102475	TOR1	Qui	1	348	1.6995499	0.171016145792188	YPR174C
YPR179C	Sample58	carbon	4.65262518094102	TOR1	Qui	1	348	1.6995499	0.35914014545625	HDA3
YPR184W	Sample58	carbon	5.78474104683518	TOR1	Qui	1	348	1.6995499	0.446529144341461	GDB1
YPR185W	Sample58	carbon	7.12771927091142	TOR1	Qui	1	348	1.6995499	0.550194790290134	ATG13
YPR188C	Sample58	carbon	8.7563033131179	TOR1	Qui	1	348	1.6995499	0.675906595359174	MLC2
YPR189W	Sample58	carbon	9.04044749942559	TOR1	Qui	1	348	1.6995499	0.697839929860117	SKI3
YPR191W	Sample58	carbon	-2.28788018445597	TOR1	Qui	1	348	1.6995499	-0.176603442202451	QCR2
YPR192W	Sample58	carbon	9.08300035259113	TOR1	Qui	1	348	1.6995499	0.701124621250701	AQY1
YPR193C	Sample58	carbon	6.75325379857705	TOR1	Qui	1	348	1.6995499	0.521289477918655	HPA2
YPR194C	Sample58	carbon	6.4580462261651	TOR1	Qui	1	348	1.6995499	0.4985021511144	OPT2
YPR195C	Sample58	carbon	9.13391702894081	TOR1	Qui	1	348	1.6995499	0.705054923357409	NA
YPR196W	Sample58	carbon	9.50590239543184	TOR1	Qui	1	348	1.6995499	0.733768794222494	YPR196W
YPR197C	Sample58	carbon	7.95224122418679	TOR1	Qui	1	348	1.6995499	0.613840350101014	NA
YPR198W	Sample58	carbon	8.12649966257259	TOR1	Qui	1	348	1.6995499	0.627291509065037	SGE1
YPR199C	Sample58	carbon	5.60926373821232	TOR1	Qui	1	348	1.6995499	0.432983899733912	ARR1
YPR200C	Sample58	carbon	7.77548102572901	TOR1	Qui	1	348	1.6995499	0.600196078122036	ARR2
YPR201W	Sample58	carbon	9.82791326292913	TOR1	Qui	1	348	1.6995499	0.758625090462562	ARR3
YAL001C	Sample58	nitrogen	-1.89896372369226	TOR1	Qui	1	348	1.6995499	-0.132047453783867	TFC3
YAL004W	Sample58	nitrogen	8.75104481321596	TOR1	Qui	1	348	1.6995499	0.608517777942004	YAL004W
YAL005C	Sample58	nitrogen	2.3140972475718	TOR1	Qui	1	348	1.6995499	0.160914421659395	SSA1
YAL008W	Sample58	nitrogen	6.299142418184	TOR1	Qui	1	348	1.6995499	0.438020856831253	FUN14
YAL010C	Sample58	nitrogen	-1.89896372369226	TOR1	Qui	1	348	1.6995499	-0.132047453783867	MDM10
YAL013W	Sample58	nitrogen	-3.18957362083237	TOR1	Qui	1	348	1.6995499	-0.221792059549295	DEP1
YAL014C	Sample58	nitrogen	13.9341945734717	TOR1	Qui	1	348	1.6995499	0.968936315633432	SYN8
YAL015C	Sample58	nitrogen	1.62164186787498	TOR1	Qui	1	348	1.6995499	0.112763438780101	NTG1
YAL017W	Sample58	nitrogen	11.3174736497974	TOR1	Qui	1	348	1.6995499	0.786978476774704	PSK1
YAL018C	Sample58	nitrogen	1.62164186787498	TOR1	Qui	1	348	1.6995499	0.112763438780101	LDS1
YAL019W	Sample58	nitrogen	4.41915569405189	TOR1	Qui	1	348	1.6995499	0.30729299880433	FUN30
YAL020C	Sample58	nitrogen	-1.89896372369226	TOR1	Qui	1	348	1.6995499	-0.132047453783867	ATS1
YAL022C	Sample58	nitrogen	2.84900644234686	TOR1	Qui	1	348	1.6995499	0.19811018074335	FUN26
YAL023C	Sample58	nitrogen	2.41171947686105	TOR1	Qui	1	348	1.6995499	0.167702738176199	PMT2
YAL024C	Sample58	nitrogen	0.996118941778075	TOR1	Qui	1	348	1.6995499	0.069266710199142	LTE1
YAL026C	Sample58	nitrogen	2.10584990931721	TOR1	Qui	1	348	1.6995499	0.146433612768366	DRS2
YAL029C	Sample58	nitrogen	4.82167514868538	TOR1	Qui	1	348	1.6995499	0.335282827372239	MYO4
YAL030W	Sample58	nitrogen	1.8768650138834	TOR1	Qui	1	348	1.6995499	0.130510784954568	SNC1
YAL031C	Sample58	nitrogen	12.3755922410985	TOR1	Qui	1	348	1.6995499	0.860556430918564	GIP4
YAL034C	Sample58	nitrogen	11.3652324335552	TOR1	Qui	1	348	1.6995499	0.790299459536173	FUN19
YAL036C	Sample58	nitrogen	3.49011459146188	TOR1	Qui	1	348	1.6995499	0.242690652520938	RBG1
YAL037W	Sample58	nitrogen	3.85029930211585	TOR1	Qui	1	348	1.6995499	0.267736667534463	YAL037W
YAL040C	Sample58	nitrogen	4.01572343478948	TOR1	Qui	1	348	1.6995499	0.279239696919081	CLN3
YAL042W	Sample58	nitrogen	9.27420394933315	TOR1	Qui	1	348	1.6995499	0.644896478064681	ERV46
YAL043C-A	Sample58	nitrogen	-1.89896372369226	TOR1	Qui	1	348	1.6995499	-0.132047453783867	NA
YAL045C	Sample58	nitrogen	1.75295983977674	TOR1	Qui	1	348	1.6995499	0.121894842192049	NA
YAL046C	Sample58	nitrogen	3.79314663197177	TOR1	Qui	1	348	1.6995499	0.263762465986894	BOL3
YAL048C	Sample58	nitrogen	1.62164186787498	TOR1	Qui	1	348	1.6995499	0.112763438780101	GEM1
YAL049C	Sample58	nitrogen	1.75295983977674	TOR1	Qui	1	348	1.6995499	0.121894842192049	AIM2
YAL051W	Sample58	nitrogen	5.51272100353454	TOR1	Qui	1	348	1.6995499	0.383335796706115	OAF1
YAL053W	Sample58	nitrogen	4.64852192827045	TOR1	Qui	1	348	1.6995499	0.323242343615228	FLC2
YAL054C	Sample58	nitrogen	2.10584990931721	TOR1	Qui	1	348	1.6995499	0.146433612768366	ACS1
YAL055W	Sample58	nitrogen	8.61397489554133	TOR1	Qui	1	348	1.6995499	0.598986403859667	PEX22
YAL056W	Sample58	nitrogen	9.39735470924709	TOR1	Qui	1	348	1.6995499	0.653459961440006	GPB2
YAL058C-A	Sample58	nitrogen	12.5332487957614	TOR1	Qui	1	348	1.6995499	0.871519329448877	NA
YAL058W	Sample58	nitrogen	10.4221323468236	TOR1	Qui	1	348	1.6995499	0.724719499496643	CNE1
YAL059W	Sample58	nitrogen	6.24202358138341	TOR1	Qui	1	348	1.6995499	0.434049007938875	ECM1
YAL060W	Sample58	nitrogen	12.7648833953267	TOR1	Qui	1	348	1.6995499	0.88762640864119	BDH1
YAL061W	Sample58	nitrogen	11.6350235643579	TOR1	Qui	1	348	1.6995499	0.809059813634302	BDH2
YAL062W	Sample58	nitrogen	7.74839891049178	TOR1	Qui	1	348	1.6995499	0.538797205163432	GDH3
YAL064C-A	Sample58	nitrogen	10.318500053605	TOR1	Qui	1	348	1.6995499	0.717513263654131	TDA8
YAL065C	Sample58	nitrogen	7.01657624602794	TOR1	Qui	1	348	1.6995499	0.487908755711705	YAL065C
YAL066W	Sample58	nitrogen	10.2702374776894	TOR1	Qui	1	348	1.6995499	0.714157248906095	NA
YAL067C	Sample58	nitrogen	5.40612663378138	TOR1	Qui	1	348	1.6995499	0.375923588174699	SEO1
YAL068C	Sample58	nitrogen	7.89579363417582	TOR1	Qui	1	348	1.6995499	0.549046531004059	PAU8
YAR002C-A	Sample58	nitrogen	13.0848008312857	TOR1	Qui	1	348	1.6995499	0.909872374855495	ERP1
YAR002W	Sample58	nitrogen	-0.24664597964357	TOR1	Qui	1	348	1.6995499	-0.0171509193101569	NUP60
YAR003W	Sample58	nitrogen	-1.89896372369226	TOR1	Qui	1	348	1.6995499	-0.132047453783867	SWD1
YAR020C	Sample58	nitrogen	11.668062010967	TOR1	Qui	1	348	1.6995499	0.811357194409551	PAU7
YAR023C	Sample58	nitrogen	6.67571666978379	TOR1	Qui	1	348	1.6995499	0.464206544563947	YAR023C
YAR027W	Sample58	nitrogen	5.61635241218944	TOR1	Qui	1	348	1.6995499	0.390541971039086	UIP3
YAR028W	Sample58	nitrogen	12.2756800548497	TOR1	Qui	1	348	1.6995499	0.853608878613313	YAR028W
YAR029W	Sample58	nitrogen	11.6060166642068	TOR1	Qui	1	348	1.6995499	0.807042772834984	YAR029W
YAR030C	Sample58	nitrogen	3.15235479924792	TOR1	Qui	1	348	1.6995499	0.21920398977116	NA
YAR031W	Sample58	nitrogen	13.0874584729681	TOR1	Qui	1	348	1.6995499	0.910057178184197	PRM9
YAR035W	Sample58	nitrogen	6.49231339831795	TOR1	Qui	1	348	1.6995499	0.451453307253227	YAT1
YAR037W	Sample58	nitrogen	2.10584990931721	TOR1	Qui	1	348	1.6995499	0.146433612768366	NA
YAR040C	Sample58	nitrogen	12.3755922410985	TOR1	Qui	1	348	1.6995499	0.860556430918564	NA
YAR042W	Sample58	nitrogen	-1.16259253752838	TOR1	Qui	1	348	1.6995499	-0.0808427156629702	SWH1
YAR043C	Sample58	nitrogen	5.5821275586322	TOR1	Qui	1	348	1.6995499	0.388162091575369	NA
YAR044W	Sample58	nitrogen	5.9423525988421	TOR1	Qui	1	348	1.6995499	0.413210910968518	NA
YAR047C	Sample58	nitrogen	5.44199792785735	TOR1	Qui	1	348	1.6995499	0.378417955490708	NA
YAR050W	Sample58	nitrogen	1.75295983977674	TOR1	Qui	1	348	1.6995499	0.121894842192049	FLO1
YBL001C	Sample58	nitrogen	13.932053563852	TOR1	Qui	1	348	1.6995499	0.968787437134449	ECM15
YBL003C	Sample58	nitrogen	8.23687617786032	TOR1	Qui	1	348	1.6995499	0.572764246546351	HTA2
YBL005W	Sample58	nitrogen	7.06273073503473	TOR1	Qui	1	348	1.6995499	0.491118181293671	PDR3
YBL007C	Sample58	nitrogen	11.2648212993724	TOR1	Qui	1	348	1.6995499	0.783317212095125	SLA1
YBL008W	Sample58	nitrogen	12.524236399566	TOR1	Qui	1	348	1.6995499	0.870892638188141	HIR1
YBL009W	Sample58	nitrogen	12.8919787419028	TOR1	Qui	1	348	1.6995499	0.896464185105141	ALK2
YBL010C	Sample58	nitrogen	9.40728730085415	TOR1	Qui	1	348	1.6995499	0.65415063994788	YBL010C
YBL011W	Sample58	nitrogen	13.0124100749217	TOR1	Qui	1	348	1.6995499	0.904838568819025	SCT1
YBL013W	Sample58	nitrogen	6.51909094613337	TOR1	Qui	1	348	1.6995499	0.453315326502719	FMT1
YBL015W	Sample58	nitrogen	5.8793962793422	TOR1	Qui	1	348	1.6995499	0.408833143459931	ACH1
YBL016W	Sample58	nitrogen	-0.64540886913711	TOR1	Qui	1	348	1.6995499	-0.0448795291641347	FUS3
YBL017C	Sample58	nitrogen	-0.64540886913711	TOR1	Qui	1	348	1.6995499	-0.0448795291641347	PEP1
YBL019W	Sample58	nitrogen	9.36725879637418	TOR1	Qui	1	348	1.6995499	0.651367194414188	APN2
YBL021C	Sample58	nitrogen	0.592413910280326	TOR1	Qui	1	348	1.6995499	0.0411944406639644	HAP3
YBL024W	Sample58	nitrogen	1.17098397192141	TOR1	Qui	1	348	1.6995499	0.0814262273600969	NCL1
YBL027W	Sample58	nitrogen	-1.89896372369226	TOR1	Qui	1	348	1.6995499	-0.132047453783867	RPL19B
YBL028C	Sample58	nitrogen	7.37014030934236	TOR1	Qui	1	348	1.6995499	0.512494393513869	YBL028C
YBL029W	Sample58	nitrogen	2.84900644234686	TOR1	Qui	1	348	1.6995499	0.19811018074335	YBL029W
YBL031W	Sample58	nitrogen	9.45622059143945	TOR1	Qui	1	348	1.6995499	0.657553293904056	SHE1
YBL032W	Sample58	nitrogen	5.47752718820957	TOR1	Qui	1	348	1.6995499	0.38088853894936	HEK2
YBL036C	Sample58	nitrogen	10.9391605239924	TOR1	Qui	1	348	1.6995499	0.760671873666755	YBL036C
YBL037W	Sample58	nitrogen	0.592413910280326	TOR1	Qui	1	348	1.6995499	0.0411944406639644	APL3
YBL039C	Sample58	nitrogen	13.3660003749459	TOR1	Qui	1	348	1.6995499	0.929426031032412	URA7
YBL042C	Sample58	nitrogen	8.20443054735532	TOR1	Qui	1	348	1.6995499	0.570508088178951	FUI1
YBL043W	Sample58	nitrogen	4.32286170514532	TOR1	Qui	1	348	1.6995499	0.300597043588776	ECM13
YBL046W	Sample58	nitrogen	4.98682412026864	TOR1	Qui	1	348	1.6995499	0.346766722994105	PSY4
YBL047C	Sample58	nitrogen	0.353291771271323	TOR1	Qui	1	348	1.6995499	0.0245667035431641	EDE1
YBL048W	Sample58	nitrogen	10.8447122860178	TOR1	Qui	1	348	1.6995499	0.754104265669135	NA
YBL049W	Sample58	nitrogen	0.996118941778075	TOR1	Qui	1	348	1.6995499	0.069266710199142	MOH1
YBL051C	Sample58	nitrogen	8.84267185548398	TOR1	Qui	1	348	1.6995499	0.614889209622496	PIN4
YBL052C	Sample58	nitrogen	7.34904268097332	TOR1	Qui	1	348	1.6995499	0.51102733646994	SAS3
YBL053W	Sample58	nitrogen	11.4170126464862	TOR1	Qui	1	348	1.6995499	0.793900078752128	NA
YBL054W	Sample58	nitrogen	9.77597147616695	TOR1	Qui	1	348	1.6995499	0.679787678714373	TOD6
YBL055C	Sample58	nitrogen	7.49413069356686	TOR1	Qui	1	348	1.6995499	0.521116261497053	YBL055C
YBL056W	Sample58	nitrogen	9.6753174474216	TOR1	Qui	1	348	1.6995499	0.672788541214753	PTC3
YBL057C	Sample58	nitrogen	2.10584990931721	TOR1	Qui	1	348	1.6995499	0.146433612768366	PTH2
YBL059W	Sample58	nitrogen	6.46533674286221	TOR1	Qui	1	348	1.6995499	0.449577442738233	IAI11
YBL060W	Sample58	nitrogen	13.1591421495113	TOR1	Qui	1	348	1.6995499	0.915041816304088	YEL1
YBL061C	Sample58	nitrogen	7.17558414632978	TOR1	Qui	1	348	1.6995499	0.498965622203895	SKT5
YBL062W	Sample58	nitrogen	3.07965655505987	TOR1	Qui	1	348	1.6995499	0.214148802081253	NA
YBL063W	Sample58	nitrogen	9.36725879637418	TOR1	Qui	1	348	1.6995499	0.651367194414188	KIP1
YBL064C	Sample58	nitrogen	7.06273073503473	TOR1	Qui	1	348	1.6995499	0.491118181293671	PRX1
YBL065W	Sample58	nitrogen	2.41171947686105	TOR1	Qui	1	348	1.6995499	0.167702738176199	NA
YBL066C	Sample58	nitrogen	12.4602059337371	TOR1	Qui	1	348	1.6995499	0.866440178211253	SEF1
YBL067C	Sample58	nitrogen	10.6210555098489	TOR1	Qui	1	348	1.6995499	0.738551937077417	UBP13
YBL068W	Sample58	nitrogen	14.2513734927715	TOR1	Qui	1	348	1.6995499	0.990991854749273	PRS4
YBL069W	Sample58	nitrogen	13.9440286120723	TOR1	Qui	1	348	1.6995499	0.969620141101723	AST1
YBL070C	Sample58	nitrogen	10.2641036276997	TOR1	Qui	1	348	1.6995499	0.71373072192039	NA
YBL071C	Sample58	nitrogen	0.0783092500698341	TOR1	Qui	1	348	1.6995499	0.00544535788147657	NA
YBL072C	Sample58	nitrogen	0.592413910280326	TOR1	Qui	1	348	1.6995499	0.0411944406639644	RPS8A
YBL075C	Sample58	nitrogen	0.996118941778075	TOR1	Qui	1	348	1.6995499	0.069266710199142	SSA3
YBL078C	Sample58	nitrogen	0.353291771271323	TOR1	Qui	1	348	1.6995499	0.0245667035431641	ATG8
YBL079W	Sample58	nitrogen	3.9064176031587	TOR1	Qui	1	348	1.6995499	0.27163894258634	NUP170
YBL081W	Sample58	nitrogen	11.3681620524527	TOR1	Qui	1	348	1.6995499	0.790503175231818	YBL081W
YBL082C	Sample58	nitrogen	9.16568268692447	TOR1	Qui	1	348	1.6995499	0.637350279996919	ALG3
YBL083C	Sample58	nitrogen	13.0794643703264	TOR1	Qui	1	348	1.6995499	0.909501295580467	NA
YBL085W	Sample58	nitrogen	13.3993598702792	TOR1	Qui	1	348	1.6995499	0.931745736439796	BOI1
YBL086C	Sample58	nitrogen	8.46925763672591	TOR1	Qui	1	348	1.6995499	0.588923259784433	YBL086C
YBL087C	Sample58	nitrogen	0.804669841964145	TOR1	Qui	1	348	1.6995499	0.0559539934556705	RPL23A
YBL088C	Sample58	nitrogen	7.32781823058476	TOR1	Qui	1	348	1.6995499	0.509551460655776	TEL1
YBL089W	Sample58	nitrogen	7.59418082761394	TOR1	Qui	1	348	1.6995499	0.52807340622121	AVT5
YBL091C	Sample58	nitrogen	1.4818251196817	TOR1	Qui	1	348	1.6995499	0.103041059481899	MAP2
YBL091C-A	Sample58	nitrogen	11.8419966491139	TOR1	Qui	1	348	1.6995499	0.823452015287677	SCS22
YBL095W	Sample58	nitrogen	14.8965071223872	TOR1	Qui	1	348	1.6995499	1.03585224469683	MRX3
YBL096C	Sample58	nitrogen	0.804669841964145	TOR1	Qui	1	348	1.6995499	0.0559539934556705	NA
YBL098W	Sample58	nitrogen	13.2577821086655	TOR1	Qui	1	348	1.6995499	0.921900902280897	BNA4
YBL102W	Sample58	nitrogen	13.3463280895946	TOR1	Qui	1	348	1.6995499	0.92805808747544	SFT2
YBL104C	Sample58	nitrogen	1.75295983977674	TOR1	Qui	1	348	1.6995499	0.121894842192049	SEA4
YBL106C	Sample58	nitrogen	13.393072061598	TOR1	Qui	1	348	1.6995499	0.931308503692337	SRO77
YBL107C	Sample58	nitrogen	5.8793962793422	TOR1	Qui	1	348	1.6995499	0.408833143459931	MIX23
YBR001C	Sample58	nitrogen	9.31608378588998	TOR1	Qui	1	348	1.6995499	0.647808658910064	NTH2
YBR005W	Sample58	nitrogen	6.51909094613337	TOR1	Qui	1	348	1.6995499	0.453315326502719	RCR1
YBR006W	Sample58	nitrogen	9.96916598988071	TOR1	Qui	1	348	1.6995499	0.693221765581135	UGA2
YBR007C	Sample58	nitrogen	4.73616190515508	TOR1	Qui	1	348	1.6995499	0.32933652838185	DSF2
YBR008C	Sample58	nitrogen	13.4850233399357	TOR1	Qui	1	348	1.6995499	0.937702481642089	FLR1
YBR009C	Sample58	nitrogen	11.3235363813237	TOR1	Qui	1	348	1.6995499	0.787400058425282	HHF1
YBR010W	Sample58	nitrogen	10.0053789288626	TOR1	Qui	1	348	1.6995499	0.695739889717438	HHT1
YBR012C	Sample58	nitrogen	8.52808937650765	TOR1	Qui	1	348	1.6995499	0.59301421810182	NA
YBR013C	Sample58	nitrogen	10.3883190515238	TOR1	Qui	1	348	1.6995499	0.722368238388982	YBR013C
YBR014C	Sample58	nitrogen	7.78587105166325	TOR1	Qui	1	348	1.6995499	0.541402889920748	GRX7
YBR016W	Sample58	nitrogen	3.22319036918112	TOR1	Qui	1	348	1.6995499	0.224129653453045	YBR016W
YBR018C	Sample58	nitrogen	12.1584451735776	TOR1	Qui	1	348	1.6995499	0.845456765240373	GAL7
YBR019C	Sample58	nitrogen	1.99424838717077	TOR1	Qui	1	348	1.6995499	0.138673223955257	GAL10
YBR020W	Sample58	nitrogen	6.35538498799631	TOR1	Qui	1	348	1.6995499	0.441931773109073	GAL1
YBR022W	Sample58	nitrogen	13.470382999144	TOR1	Qui	1	348	1.6995499	0.936684442329411	POA1
YBR023C	Sample58	nitrogen	-1.89896372369226	TOR1	Qui	1	348	1.6995499	-0.132047453783867	CHS3
YBR024W	Sample58	nitrogen	7.6333986493761	TOR1	Qui	1	348	1.6995499	0.530800479646591	SCO2
YBR025C	Sample58	nitrogen	9.07472836488487	TOR1	Qui	1	348	1.6995499	0.631025626984267	OLA1
YBR027C	Sample58	nitrogen	1.4818251196817	TOR1	Qui	1	348	1.6995499	0.103041059481899	NA
YBR028C	Sample58	nitrogen	7.51437391621546	TOR1	Qui	1	348	1.6995499	0.522523906084349	YPK3
YBR030W	Sample58	nitrogen	0.0783092500698341	TOR1	Qui	1	348	1.6995499	0.00544535788147657	RKM3
YBR031W	Sample58	nitrogen	2.10584990931721	TOR1	Qui	1	348	1.6995499	0.146433612768366	RPL4A
YBR032W	Sample58	nitrogen	0.996118941778075	TOR1	Qui	1	348	1.6995499	0.069266710199142	NA
YBR033W	Sample58	nitrogen	3.35973547244897	TOR1	Qui	1	348	1.6995499	0.23362453373339	EDS1
YBR034C	Sample58	nitrogen	12.3131589072327	TOR1	Qui	1	348	1.6995499	0.856215030045368	HMT1
YBR040W	Sample58	nitrogen	6.03482978090081	TOR1	Qui	1	348	1.6995499	0.419641458467454	FIG1
YBR041W	Sample58	nitrogen	9.51338007165471	TOR1	Qui	1	348	1.6995499	0.661527969000723	FAT1
YBR042C	Sample58	nitrogen	8.9919489715904	TOR1	Qui	1	348	1.6995499	0.625269430605194	CST26
YBR043C	Sample58	nitrogen	13.3442873783132	TOR1	Qui	1	348	1.6995499	0.927916183380456	QDR3
YBR044C	Sample58	nitrogen	6.15464660078033	TOR1	Qui	1	348	1.6995499	0.427973111035733	TCM62
YBR045C	Sample58	nitrogen	2.10584990931721	TOR1	Qui	1	348	1.6995499	0.146433612768366	GIP1
YBR046C	Sample58	nitrogen	6.67571666978379	TOR1	Qui	1	348	1.6995499	0.464206544563947	ZTA1
YBR047W	Sample58	nitrogen	12.9797330365223	TOR1	Qui	1	348	1.6995499	0.902566319136739	FMP23
YBR048W	Sample58	nitrogen	1.33216753230029	TOR1	Qui	1	348	1.6995499	0.0926343818257681	RPS11B
YBR051W	Sample58	nitrogen	5.36990648518262	TOR1	Qui	1	348	1.6995499	0.373404962706256	NA
YBR052C	Sample58	nitrogen	12.6682006439731	TOR1	Qui	1	348	1.6995499	0.880903420212403	RFS1
YBR053C	Sample58	nitrogen	2.92813536324908	TOR1	Qui	1	348	1.6995499	0.203612535735939	YBR053C
YBR054W	Sample58	nitrogen	7.39111236294011	TOR1	Qui	1	348	1.6995499	0.513952718516949	YRO2
YBR056W	Sample58	nitrogen	3.29228148187906	TOR1	Qui	1	348	1.6995499	0.228934013534826	YBR056W
YBR057C	Sample58	nitrogen	6.99327468688479	TOR1	Qui	1	348	1.6995499	0.486288444846543	MUM2
YBR058C	Sample58	nitrogen	1.4818251196817	TOR1	Qui	1	348	1.6995499	0.103041059481899	UBP14
YBR059C	Sample58	nitrogen	6.41077542120862	TOR1	Qui	1	348	1.6995499	0.445783434717147	AKL1
YBR061C	Sample58	nitrogen	10.1822194574778	TOR1	Qui	1	348	1.6995499	0.708036776297256	TRM7
YBR062C	Sample58	nitrogen	2.41171947686105	TOR1	Qui	1	348	1.6995499	0.167702738176199	YBR062C
YBR063C	Sample58	nitrogen	12.8031602627495	TOR1	Qui	1	348	1.6995499	0.890288051314473	YBR063C
YBR064W	Sample58	nitrogen	13.8207516229125	TOR1	Qui	1	348	1.6995499	0.961047880175624	NA
YBR065C	Sample58	nitrogen	11.3769128703375	TOR1	Qui	1	348	1.6995499	0.79111167722993	ECM2
YBR066C	Sample58	nitrogen	1.33216753230029	TOR1	Qui	1	348	1.6995499	0.0926343818257681	NRG2
YBR067C	Sample58	nitrogen	10.7347317926076	TOR1	Qui	1	348	1.6995499	0.746456597659726	TIP1
YBR068C	Sample58	nitrogen	11.2898520049996	TOR1	Qui	1	348	1.6995499	0.78505776190303	BAP2
YBR069C	Sample58	nitrogen	4.27364482014917	TOR1	Qui	1	348	1.6995499	0.297174669445537	TAT1
YBR071W	Sample58	nitrogen	5.06668087701539	TOR1	Qui	1	348	1.6995499	0.3523196892063	YBR071W
YBR072W	Sample58	nitrogen	11.0647679923068	TOR1	Qui	1	348	1.6995499	0.769406188156402	HSP26
YBR073W	Sample58	nitrogen	13.2277205959784	TOR1	Qui	1	348	1.6995499	0.91981052732655	RDH54
YBR074W	Sample58	nitrogen	13.0433780205545	TOR1	Qui	1	348	1.6995499	0.906991974025622	PFF1
YBR075W	Sample58	nitrogen	12.3755922410985	TOR1	Qui	1	348	1.6995499	0.860556430918564	NA
YBR076W	Sample58	nitrogen	5.65026606859786	TOR1	Qui	1	348	1.6995499	0.392900210915584	ECM8
YBR077C	Sample58	nitrogen	0.353291771271323	TOR1	Qui	1	348	1.6995499	0.0245667035431641	SLM4
YBR078W	Sample58	nitrogen	0.592413910280326	TOR1	Qui	1	348	1.6995499	0.0411944406639644	ECM33
YBR082C	Sample58	nitrogen	1.8768650138834	TOR1	Qui	1	348	1.6995499	0.130510784954568	UBC4
YBR083W	Sample58	nitrogen	13.0874584729681	TOR1	Qui	1	348	1.6995499	0.910057178184197	TEC1
YBR084C-A	Sample58	nitrogen	7.1977341542678	TOR1	Qui	1	348	1.6995499	0.500505858129951	RPL19A
YBR084W	Sample58	nitrogen	4.90519012709031	TOR1	Qui	1	348	1.6995499	0.341090173828411	MIS1
YBR085W	Sample58	nitrogen	12.8757867826431	TOR1	Qui	1	348	1.6995499	0.895338251541831	AAC3
YBR086C	Sample58	nitrogen	13.3205020506415	TOR1	Qui	1	348	1.6995499	0.926262232903528	IST2
YBR090C	Sample58	nitrogen	5.47752718820957	TOR1	Qui	1	348	1.6995499	0.38088853894936	YBR090C
YBR090C-A	Sample58	nitrogen	12.5565614676758	TOR1	Qui	1	348	1.6995499	0.87314041305821	NA
YBR092C	Sample58	nitrogen	12.6080588484678	TOR1	Qui	1	348	1.6995499	0.876721365092878	PHO3
YBR095C	Sample58	nitrogen	12.2251995032072	TOR1	Qui	1	348	1.6995499	0.850098633405977	RXT2
YBR098W	Sample58	nitrogen	2.68310870617662	TOR1	Qui	1	348	1.6995499	0.186574218588583	MMS4
YBR099C	Sample58	nitrogen	13.1019510205629	TOR1	Qui	1	348	1.6995499	0.911064940462572	NA
YBR100W	Sample58	nitrogen	12.6461617494545	TOR1	Qui	1	348	1.6995499	0.879370910734164	NA
YBR103W	Sample58	nitrogen	-0.64540886913711	TOR1	Qui	1	348	1.6995499	-0.0448795291641347	SIF2
YBR104W	Sample58	nitrogen	10.4387764713177	TOR1	Qui	1	348	1.6995499	0.725876875086544	YMC2
YBR105C	Sample58	nitrogen	1.33216753230029	TOR1	Qui	1	348	1.6995499	0.0926343818257681	VID24
YBR107C	Sample58	nitrogen	12.4174530003666	TOR1	Qui	1	348	1.6995499	0.863467285194425	IML3
YBR108W	Sample58	nitrogen	3.67554818948635	TOR1	Qui	1	348	1.6995499	0.255585071808476	AIM3
YBR111C	Sample58	nitrogen	1.8768650138834	TOR1	Qui	1	348	1.6995499	0.130510784954568	YSA1
YBR113W	Sample58	nitrogen	12.9797330365223	TOR1	Qui	1	348	1.6995499	0.902566319136739	NA
YBR114W	Sample58	nitrogen	13.1334947955546	TOR1	Qui	1	348	1.6995499	0.913258386876754	RAD16
YBR116C	Sample58	nitrogen	9.84010733242544	TOR1	Qui	1	348	1.6995499	0.684247467181903	NA
YBR118W	Sample58	nitrogen	-3.18957362083237	TOR1	Qui	1	348	1.6995499	-0.221792059549295	TEF2
YBR119W	Sample58	nitrogen	4.51276178985175	TOR1	Qui	1	348	1.6995499	0.313802047110418	MUD1
YBR121C	Sample58	nitrogen	-1.89896372369226	TOR1	Qui	1	348	1.6995499	-0.132047453783867	GRS1
YBR125C	Sample58	nitrogen	10.3537842146259	TOR1	Qui	1	348	1.6995499	0.719966803742117	PTC4
YBR126C	Sample58	nitrogen	-0.64540886913711	TOR1	Qui	1	348	1.6995499	-0.0448795291641347	TPS1
YBR128C	Sample58	nitrogen	0.804669841964145	TOR1	Qui	1	348	1.6995499	0.0559539934556705	ATG14
YBR129C	Sample58	nitrogen	12.0809996471395	TOR1	Qui	1	348	1.6995499	0.840071467751267	OPY1
YBR130C	Sample58	nitrogen	7.45328713142861	TOR1	Qui	1	348	1.6995499	0.518276139636624	SHE3
YBR131W	Sample58	nitrogen	-3.18957362083237	TOR1	Qui	1	348	1.6995499	-0.221792059549295	CCZ1
YBR132C	Sample58	nitrogen	5.2213920926393	TOR1	Qui	1	348	1.6995499	0.363077778915998	AGP2
YBR134W	Sample58	nitrogen	5.51272100353454	TOR1	Qui	1	348	1.6995499	0.383335796706115	NA
YBR137W	Sample58	nitrogen	3.22319036918112	TOR1	Qui	1	348	1.6995499	0.224129653453045	YBR137W
YBR138C	Sample58	nitrogen	13.2357517116867	TOR1	Qui	1	348	1.6995499	0.920368983692564	YBR138C
YBR139W	Sample58	nitrogen	12.1846925553265	TOR1	Qui	1	348	1.6995499	0.84728191855173	ATG42
YBR141C	Sample58	nitrogen	13.5072078463728	TOR1	Qui	1	348	1.6995499	0.939245116475981	BMT2
YBR144C	Sample58	nitrogen	8.68343951310344	TOR1	Qui	1	348	1.6995499	0.603816736194458	NA
YBR145W	Sample58	nitrogen	1.17098397192141	TOR1	Qui	1	348	1.6995499	0.0814262273600969	ADH5
YBR146W	Sample58	nitrogen	5.65026606859786	TOR1	Qui	1	348	1.6995499	0.392900210915584	MRPS9
YBR147W	Sample58	nitrogen	0.0783092500698341	TOR1	Qui	1	348	1.6995499	0.00544535788147657	RTC2
YBR148W	Sample58	nitrogen	12.9352480723032	TOR1	Qui	1	348	1.6995499	0.899472986608314	YSW1
YBR149W	Sample58	nitrogen	8.80382668311941	TOR1	Qui	1	348	1.6995499	0.612188048963901	ARA1
YBR150C	Sample58	nitrogen	12.9275141626037	TOR1	Qui	1	348	1.6995499	0.898935196933408	TBS1
YBR151W	Sample58	nitrogen	3.9064176031587	TOR1	Qui	1	348	1.6995499	0.27163894258634	APD1
YBR156C	Sample58	nitrogen	3.49011459146188	TOR1	Qui	1	348	1.6995499	0.242690652520938	SLI15
YBR157C	Sample58	nitrogen	1.62164186787498	TOR1	Qui	1	348	1.6995499	0.112763438780101	ICS2
YBR158W	Sample58	nitrogen	1.75295983977674	TOR1	Qui	1	348	1.6995499	0.121894842192049	AMN1
YBR161W	Sample58	nitrogen	8.28488456007715	TOR1	Qui	1	348	1.6995499	0.576102585532463	CSH1
YBR162C	Sample58	nitrogen	0.0783092500698341	TOR1	Qui	1	348	1.6995499	0.00544535788147657	TOS1
YBR162W-A	Sample58	nitrogen	3.07965655505987	TOR1	Qui	1	348	1.6995499	0.214148802081253	YSY6
YBR164C	Sample58	nitrogen	6.96982101247719	TOR1	Qui	1	348	1.6995499	0.484657556405253	ARL1
YBR165W	Sample58	nitrogen	9.6753174474216	TOR1	Qui	1	348	1.6995499	0.672788541214753	UBS1
YBR166C	Sample58	nitrogen	4.46628298639058	TOR1	Qui	1	348	1.6995499	0.310570069808589	TYR1
YBR168W	Sample58	nitrogen	6.85019854809539	TOR1	Qui	1	348	1.6995499	0.47633941865470403	PEX32
YBR169C	Sample58	nitrogen	2.50554505365508	TOR1	Qui	1	348	1.6995499	0.174227048441255	SSE2
YBR171W	Sample58	nitrogen	0.353291771271323	TOR1	Qui	1	348	1.6995499	0.0245667035431641	SEC66
YBR172C	Sample58	nitrogen	2.41171947686105	TOR1	Qui	1	348	1.6995499	0.167702738176199	SMY2
YBR174C	Sample58	nitrogen	4.64852192827045	TOR1	Qui	1	348	1.6995499	0.323242343615228	NA
YBR175W	Sample58	nitrogen	-1.89896372369226	TOR1	Qui	1	348	1.6995499	-0.132047453783867	SWD3
YBR176W	Sample58	nitrogen	11.1042978474949	TOR1	Qui	1	348	1.6995499	0.77215495932086	ECM31
YBR177C	Sample58	nitrogen	8.45434881392977	TOR1	Qui	1	348	1.6995499	0.587886551149832	EHT1
YBR178W	Sample58	nitrogen	-0.64540886913711	TOR1	Qui	1	348	1.6995499	-0.0448795291641347	NA
YBR180W	Sample58	nitrogen	2.84900644234686	TOR1	Qui	1	348	1.6995499	0.19811018074335	DTR1
YBR181C	Sample58	nitrogen	5.8793962793422	TOR1	Qui	1	348	1.6995499	0.408833143459931	RPS6B
YBR182C	Sample58	nitrogen	9.82428661515259	TOR1	Qui	1	348	1.6995499	0.68314734851884	SMP1
YBR183W	Sample58	nitrogen	12.6111983652843	TOR1	Qui	1	348	1.6995499	0.876939676373164	YPC1
YBR184W	Sample58	nitrogen	12.2088670333221	TOR1	Qui	1	348	1.6995499	0.848962929213512	YBR184W
YBR185C	Sample58	nitrogen	6.35538498799631	TOR1	Qui	1	348	1.6995499	0.441931773109073	MBA1
YBR186W	Sample58	nitrogen	6.35538498799631	TOR1	Qui	1	348	1.6995499	0.441931773109073	PCH2
YBR187W	Sample58	nitrogen	11.7093292607651	TOR1	Qui	1	348	1.6995499	0.814226778063266	GDT1
YBR188C	Sample58	nitrogen	6.9462132217386	TOR1	Qui	1	348	1.6995499	0.483015951240499	NTC20
YBR189W	Sample58	nitrogen	-3.18957362083237	TOR1	Qui	1	348	1.6995499	-0.221792059549295	RPS9B
YBR194W	Sample58	nitrogen	-0.24664597964357	TOR1	Qui	1	348	1.6995499	-0.0171509193101569	SOY1
YBR195C	Sample58	nitrogen	3.15235479924792	TOR1	Qui	1	348	1.6995499	0.21920398977116	MSI1
YBR197C	Sample58	nitrogen	6.27069408647272	TOR1	Qui	1	348	1.6995499	0.436042656974139	YBR197C
YBR199W	Sample58	nitrogen	4.55861410869136	TOR1	Qui	1	348	1.6995499	0.316990460810645	KTR4
YBR200W	Sample58	nitrogen	-0.64540886913711	TOR1	Qui	1	348	1.6995499	-0.0448795291641347	BEM1
YBR201W	Sample58	nitrogen	3.73491289535009	TOR1	Qui	1	348	1.6995499	0.259713090767518	DER1
YBR203W	Sample58	nitrogen	3.61499910532317	TOR1	Qui	1	348	1.6995499	0.251374695226269	COS111
YBR204C	Sample58	nitrogen	4.55861410869136	TOR1	Qui	1	348	1.6995499	0.316990460810645	LDH1
YBR205W	Sample58	nitrogen	7.34904268097332	TOR1	Qui	1	348	1.6995499	0.51102733646994	KTR3
YBR206W	Sample58	nitrogen	11.885880066639	TOR1	Qui	1	348	1.6995499	0.826503518312837	NA
YBR207W	Sample58	nitrogen	5.44199792785735	TOR1	Qui	1	348	1.6995499	0.378417955490708	FTH1
YBR208C	Sample58	nitrogen	10.318500053605	TOR1	Qui	1	348	1.6995499	0.717513263654131	DUR1,2
YBR209W	Sample58	nitrogen	7.32781823058476	TOR1	Qui	1	348	1.6995499	0.509551460655776	NA
YBR210W	Sample58	nitrogen	4.55861410869136	TOR1	Qui	1	348	1.6995499	0.316990460810645	ERV15
YBR212W	Sample58	nitrogen	14.1861838909636	TOR1	Qui	1	348	1.6995499	0.986458792414	NGR1
YBR213W	Sample58	nitrogen	-3.18957362083237	TOR1	Qui	1	348	1.6995499	-0.221792059549295	MET8
YBR214W	Sample58	nitrogen	5.68387411208508	TOR1	Qui	1	348	1.6995499	0.395237199512983	SDS24
YBR215W	Sample58	nitrogen	6.35538498799631	TOR1	Qui	1	348	1.6995499	0.441931773109073	HPC2
YBR216C	Sample58	nitrogen	9.49451205537171	TOR1	Qui	1	348	1.6995499	0.660215951568774	YBP1
YBR217W	Sample58	nitrogen	0.996118941778075	TOR1	Qui	1	348	1.6995499	0.069266710199142	ATG12
YBR218C	Sample58	nitrogen	7.859562328612	TOR1	Qui	1	348	1.6995499	0.546527129718359	PYC2
YBR219C	Sample58	nitrogen	2.50554505365508	TOR1	Qui	1	348	1.6995499	0.174227048441255	YBR219C
YBR220C	Sample58	nitrogen	6.03482978090081	TOR1	Qui	1	348	1.6995499	0.419641458467454	YBR220C
YBR221C	Sample58	nitrogen	-3.18957362083237	TOR1	Qui	1	348	1.6995499	-0.221792059549295	PDB1
YBR222C	Sample58	nitrogen	3.29228148187906	TOR1	Qui	1	348	1.6995499	0.228934013534826	PCS60
YBR223C	Sample58	nitrogen	11.6421748076646	TOR1	Qui	1	348	1.6995499	0.809557086677622	TDP1
YBR224W	Sample58	nitrogen	12.7748071836511	TOR1	Qui	1	348	1.6995499	0.888316474998843	NA
YBR225W	Sample58	nitrogen	10.9431318736574	TOR1	Qui	1	348	1.6995499	0.760948027763232	YBR225W
YBR226C	Sample58	nitrogen	6.96982101247719	TOR1	Qui	1	348	1.6995499	0.484657556405253	NA
YBR227C	Sample58	nitrogen	13.6517573071086	TOR1	Qui	1	348	1.6995499	0.949296592445667	MCX1
YBR228W	Sample58	nitrogen	6.49231339831795	TOR1	Qui	1	348	1.6995499	0.451453307253227	SLX1
YBR229C	Sample58	nitrogen	10.4823329342506	TOR1	Qui	1	348	1.6995499	0.728905642805677	ROT2
YBR230C	Sample58	nitrogen	10.4221323468236	TOR1	Qui	1	348	1.6995499	0.724719499496643	OM14
YBR231C	Sample58	nitrogen	0.996118941778075	TOR1	Qui	1	348	1.6995499	0.069266710199142	SWC5
YBR232C	Sample58	nitrogen	3.4256500884517598	TOR1	Qui	1	348	1.6995499	0.238208011080385	NA
YBR233W	Sample58	nitrogen	11.4198314919563	TOR1	Qui	1	348	1.6995499	0.794096091641839	PBP2
YBR235W	Sample58	nitrogen	8.66969702434304	TOR1	Qui	1	348	1.6995499	0.602861130446532	VHC1
YBR238C	Sample58	nitrogen	7.41196006462337	TOR1	Qui	1	348	1.6995499	0.515402396512465	YBR238C
YBR239C	Sample58	nitrogen	2.59591026321313	TOR1	Qui	1	348	1.6995499	0.180510736583325	ERT1
YBR240C	Sample58	nitrogen	4.55861410869136	TOR1	Qui	1	348	1.6995499	0.316990460810645	THI2
YBR241C	Sample58	nitrogen	7.859562328612	TOR1	Qui	1	348	1.6995499	0.546527129718359	YBR241C
YBR242W	Sample58	nitrogen	4.41915569405189	TOR1	Qui	1	348	1.6995499	0.30729299880433	YBR242W
YBR244W	Sample58	nitrogen	2.59591026321313	TOR1	Qui	1	348	1.6995499	0.180510736583325	GPX2
YBR245C	Sample58	nitrogen	7.01657624602794	TOR1	Qui	1	348	1.6995499	0.487908755711705	ISW1
YBR246W	Sample58	nitrogen	13.8423904419458	TOR1	Qui	1	348	1.6995499	0.962552569770576	RRT2
YBR250W	Sample58	nitrogen	6.85019854809539	TOR1	Qui	1	348	1.6995499	0.47633941865470403	SPO23
YBR255W	Sample58	nitrogen	10.5036723490318	TOR1	Qui	1	348	1.6995499	0.730389512851187	MTC4
YBR258C	Sample58	nitrogen	0.996118941778075	TOR1	Qui	1	348	1.6995499	0.069266710199142	SHG1
YBR259W	Sample58	nitrogen	6.00425952800536	TOR1	Qui	1	348	1.6995499	0.41751570745599	YBR259W
YBR260C	Sample58	nitrogen	5.5821275586322	TOR1	Qui	1	348	1.6995499	0.388162091575369	RGD1
YBR261C	Sample58	nitrogen	10.8060443740105	TOR1	Qui	1	348	1.6995499	0.751415431090571	TAE1
YBR262C	Sample58	nitrogen	7.15329607270014	TOR1	Qui	1	348	1.6995499	0.497415785661036	FMP51
YBR263W	Sample58	nitrogen	4.41915569405189	TOR1	Qui	1	348	1.6995499	0.30729299880433	SHM1
YBR264C	Sample58	nitrogen	9.71792870725552	TOR1	Qui	1	348	1.6995499	0.675751582737553	YPT10
YBR266C	Sample58	nitrogen	0.0783092500698341	TOR1	Qui	1	348	1.6995499	0.00544535788147657	NA
YBR267W	Sample58	nitrogen	0.0783092500698341	TOR1	Qui	1	348	1.6995499	0.00544535788147657	REI1
YBR270C	Sample58	nitrogen	3.55320839359918	TOR1	Qui	1	348	1.6995499	0.247077980102728	BIT2
YBR272C	Sample58	nitrogen	12.2657596193699	TOR1	Qui	1	348	1.6995499	0.852919045401026	HSM3
YBR273C	Sample58	nitrogen	11.6842686183151	TOR1	Qui	1	348	1.6995499	0.812484146550917	UBX7
YBR274W	Sample58	nitrogen	-3.18957362083237	TOR1	Qui	1	348	1.6995499	-0.221792059549295	CHK1
YBR275C	Sample58	nitrogen	13.7742174781193	TOR1	Qui	1	348	1.6995499	0.957812054626513	RIF1
YBR276C	Sample58	nitrogen	11.3884927741606	TOR1	Qui	1	348	1.6995499	0.791916904204953	PPS1
YBR277C	Sample58	nitrogen	3.55320839359918	TOR1	Qui	1	348	1.6995499	0.247077980102728	NA
YBR278W	Sample58	nitrogen	12.4505771538195	TOR1	Qui	1	348	1.6995499	0.86577062573097	DPB3
YBR280C	Sample58	nitrogen	2.3140972475718	TOR1	Qui	1	348	1.6995499	0.160914421659395	SAF1
YBR281C	Sample58	nitrogen	12.4137112831694	TOR1	Qui	1	348	1.6995499	0.86320709895574	DUG2
YBR283C	Sample58	nitrogen	11.0052361520916	TOR1	Qui	1	348	1.6995499	0.765266547245203	SSH1
YBR284W	Sample58	nitrogen	12.8127339642976	TOR1	Qui	1	348	1.6995499	0.890953773832998	YBR284W
YBR285W	Sample58	nitrogen	10.9069941295274	TOR1	Qui	1	348	1.6995499	0.758435132420192	YBR285W
YBR286W	Sample58	nitrogen	12.6907721127969	TOR1	Qui	1	348	1.6995499	0.882472963089482	APE3
YBR287W	Sample58	nitrogen	8.34768553246542	TOR1	Qui	1	348	1.6995499	0.580469550733303	ZSP1
YBR288C	Sample58	nitrogen	8.31645622852067	TOR1	Qui	1	348	1.6995499	0.578297971562044	APM3
YBR289W	Sample58	nitrogen	0.353291771271323	TOR1	Qui	1	348	1.6995499	0.0245667035431641	SNF5
YBR290W	Sample58	nitrogen	0.353291771271323	TOR1	Qui	1	348	1.6995499	0.0245667035431641	BSD2
YBR292C	Sample58	nitrogen	3.15235479924792	TOR1	Qui	1	348	1.6995499	0.21920398977116	NA
YBR293W	Sample58	nitrogen	1.33216753230029	TOR1	Qui	1	348	1.6995499	0.0926343818257681	VBA2
YBR295W	Sample58	nitrogen	13.7152407203591	TOR1	Qui	1	348	1.6995499	0.953711012254036	PCA1
YBR296C	Sample58	nitrogen	11.0203529640204	TOR1	Qui	1	348	1.6995499	0.766317718733955	PHO89
YBR298C	Sample58	nitrogen	10.5761664886843	TOR1	Qui	1	348	1.6995499	0.73543050780856	MAL31
YBR299W	Sample58	nitrogen	3.61499910532317	TOR1	Qui	1	348	1.6995499	0.251374695226269	MAL32
YBR300C	Sample58	nitrogen	12.0298920430658	TOR1	Qui	1	348	1.6995499	0.836517619458792	NA
YBR301W	Sample58	nitrogen	14.3013165417675	TOR1	Qui	1	348	1.6995499	0.99446472385775	DAN3
YCL001W	Sample58	nitrogen	10.4607032142927	TOR1	Qui	1	348	1.6995499	0.72740158592936	RER1
YCL001W-A	Sample58	nitrogen	6.00425952800536	TOR1	Qui	1	348	1.6995499	0.41751570745599	YCL001W-A
YCL002C	Sample58	nitrogen	2.21229072196511	TOR1	Qui	1	348	1.6995499	0.153835143462966	YCL002C
YCL006C	Sample58	nitrogen	8.12174457318756	TOR1	Qui	1	348	1.6995499	0.564758387846992	NA
YCL009C	Sample58	nitrogen	2.50554505365508	TOR1	Qui	1	348	1.6995499	0.174227048441255	ILV6
YCL010C	Sample58	nitrogen	2.3140972475718	TOR1	Qui	1	348	1.6995499	0.160914421659395	SGF29
YCL011C	Sample58	nitrogen	-3.18957362083237	TOR1	Qui	1	348	1.6995499	-0.221792059549295	GBP2
YCL012W	Sample58	nitrogen	14.3859285031502	TOR1	Qui	1	348	1.6995499	1.0003483507648	NA
YCL013W	Sample58	nitrogen	12.0942654008353	TOR1	Qui	1	348	1.6995499	0.840993922970504	NA
YCL014W	Sample58	nitrogen	11.7601880046135	TOR1	Qui	1	348	1.6995499	0.817763321465354	BUD3
YCL016C	Sample58	nitrogen	-0.64540886913711	TOR1	Qui	1	348	1.6995499	-0.0448795291641347	DCC1
YCL022C	Sample58	nitrogen	14.5301951024659	TOR1	Qui	1	348	1.6995499	1.0103801575171	NA
YCL023C	Sample58	nitrogen	0.592413910280326	TOR1	Qui	1	348	1.6995499	0.0411944406639644	NA
YCL024W	Sample58	nitrogen	3.61499910532317	TOR1	Qui	1	348	1.6995499	0.251374695226269	KCC4
YCL025C	Sample58	nitrogen	10.7929288365015	TOR1	Qui	1	348	1.6995499	0.75050342139209	AGP1
YCL026C-A	Sample58	nitrogen	11.3681620524527	TOR1	Qui	1	348	1.6995499	0.790503175231818	FRM2
YCL027W	Sample58	nitrogen	7.76718784321949	TOR1	Qui	1	348	1.6995499	0.540103723394957	FUS1
YCL028W	Sample58	nitrogen	9.88674389799013	TOR1	Qui	1	348	1.6995499	0.687490414721769	RNQ1
YCL029C	Sample58	nitrogen	10.1163736093026	TOR1	Qui	1	348	1.6995499	0.703458080830195	BIK1
YCL032W	Sample58	nitrogen	-3.18957362083237	TOR1	Qui	1	348	1.6995499	-0.221792059549295	STE50
YCL033C	Sample58	nitrogen	6.62426120786198	TOR1	Qui	1	348	1.6995499	0.460628507424387	MXR2
YCL034W	Sample58	nitrogen	3.15235479924792	TOR1	Qui	1	348	1.6995499	0.21920398977116	LSB5
YCL035C	Sample58	nitrogen	2.10584990931721	TOR1	Qui	1	348	1.6995499	0.146433612768366	GRX1
YCL036W	Sample58	nitrogen	7.80444932928223	TOR1	Qui	1	348	1.6995499	0.542694759915245	GFD2
YCL037C	Sample58	nitrogen	13.7875832105291	TOR1	Qui	1	348	1.6995499	0.958741462024167	SRO9
YCL038C	Sample58	nitrogen	12.5410746616875	TOR1	Qui	1	348	1.6995499	0.872063513445807	ATG22
YCL039W	Sample58	nitrogen	0.353291771271323	TOR1	Qui	1	348	1.6995499	0.0245667035431641	GID7
YCL040W	Sample58	nitrogen	2.10584990931721	TOR1	Qui	1	348	1.6995499	0.146433612768366	GLK1
YCL042W	Sample58	nitrogen	4.51276178985175	TOR1	Qui	1	348	1.6995499	0.313802047110418	YCL042W
YCL044C	Sample58	nitrogen	-0.24664597964357	TOR1	Qui	1	348	1.6995499	-0.0171509193101569	MGR1
YCL045C	Sample58	nitrogen	13.6703029830263	TOR1	Qui	1	348	1.6995499	0.950586195429166	EMC1
YCL046W	Sample58	nitrogen	13.4509567992941	TOR1	Qui	1	348	1.6995499	0.935333610718	NA
YCL047C	Sample58	nitrogen	12.0368341594372	TOR1	Qui	1	348	1.6995499	0.837000350529044	POF1
YCL048W	Sample58	nitrogen	4.17293511734397	TOR1	Qui	1	348	1.6995499	0.29017166056188	SPS22
YCL049C	Sample58	nitrogen	12.6059608117887	TOR1	Qui	1	348	1.6995499	0.876575474785464	YCL049C
YCL050C	Sample58	nitrogen	13.9095238125505	TOR1	Qui	1	348	1.6995499	0.967220795151442	APA1
YCL051W	Sample58	nitrogen	8.39389625766522	TOR1	Qui	1	348	1.6995499	0.583682886788126	LRE1
YCL055W	Sample58	nitrogen	6.89852695646424	TOR1	Qui	1	348	1.6995499	0.479700011166774	KAR4
YCL056C	Sample58	nitrogen	8.12174457318756	TOR1	Qui	1	348	1.6995499	0.564758387846992	PEX34
YCL057W	Sample58	nitrogen	9.23146285957076	TOR1	Qui	1	348	1.6995499	0.641924408611928	PRD1
YCL060C	Sample58	nitrogen	6.96982101247719	TOR1	Qui	1	348	1.6995499	0.484657556405253	NA
YCL061C	Sample58	nitrogen	15.7231330610334	TOR1	Qui	1	348	1.6995499	1.09333299015188	MRC1
YCL062W	Sample58	nitrogen	1.17098397192141	TOR1	Qui	1	348	1.6995499	0.0814262273600969	NA
YCL063W	Sample58	nitrogen	7.47376879420148	TOR1	Qui	1	348	1.6995499	0.519700364536065	VAC17
YCL069W	Sample58	nitrogen	4.41915569405189	TOR1	Qui	1	348	1.6995499	0.30729299880433	VBA3
YCL074W	Sample58	nitrogen	11.1113678560432	TOR1	Qui	1	348	1.6995499	0.772646583576436	NA
YCL075W	Sample58	nitrogen	11.6084588580998	TOR1	Qui	1	348	1.6995499	0.80721259466001	NA
YCL076W	Sample58	nitrogen	12.9700953298509	TOR1	Qui	1	348	1.6995499	0.901896145920472	NA
YCR001W	Sample58	nitrogen	4.94623533171417	TOR1	Qui	1	348	1.6995499	0.343944317218829	NA
YCR005C	Sample58	nitrogen	4.82167514868538	TOR1	Qui	1	348	1.6995499	0.335282827372239	CIT2
YCR006C	Sample58	nitrogen	6.35538498799631	TOR1	Qui	1	348	1.6995499	0.441931773109073	NA
YCR007C	Sample58	nitrogen	11.5863120428183	TOR1	Qui	1	348	1.6995499	0.805672580740388	YCR007C
YCR008W	Sample58	nitrogen	15.7777576457293	TOR1	Qui	1	348	1.6995499	1.09713139726893	SAT4
YCR009C	Sample58	nitrogen	10.0053789288626	TOR1	Qui	1	348	1.6995499	0.695739889717438	RVS161
YCR010C	Sample58	nitrogen	12.2340118757315	TOR1	Qui	1	348	1.6995499	0.850711415703558	ADY2
YCR011C	Sample58	nitrogen	2.68310870617662	TOR1	Qui	1	348	1.6995499	0.186574218588583	ADP1
YCR014C	Sample58	nitrogen	2.41171947686105	TOR1	Qui	1	348	1.6995499	0.167702738176199	POL4
YCR015C	Sample58	nitrogen	15.2137058072349	TOR1	Qui	1	348	1.6995499	1.05790915824139	CTO1
YCR016W	Sample58	nitrogen	10.9271810629219	TOR1	Qui	1	348	1.6995499	0.759838862844945	YCR016W
YCR017C	Sample58	nitrogen	12.342811511895	TOR1	Qui	1	348	1.6995499	0.858276970931791	CWH43
YCR019W	Sample58	nitrogen	9.26360036528497	TOR1	Qui	1	348	1.6995499	0.644159141033396	MAK32
YCR020C	Sample58	nitrogen	7.87772856213035	TOR1	Qui	1	348	1.6995499	0.547790347572926	PET18
YCR020C-A	Sample58	nitrogen	14.5776852017031	TOR1	Qui	1	348	1.6995499	1.01368245687436	MAK31
YCR021C	Sample58	nitrogen	11.5688223427186	TOR1	Qui	1	348	1.6995499	0.804456406709891	HSP30
YCR022C	Sample58	nitrogen	11.7339073022972	TOR1	Qui	1	348	1.6995499	0.815935851155507	NA
YCR023C	Sample58	nitrogen	13.0095474542068	TOR1	Qui	1	348	1.6995499	0.904639511948253	YCR023C
YCR025C	Sample58	nitrogen	7.61384607153032	TOR1	Qui	1	348	1.6995499	0.529440860140839	NA
YCR026C	Sample58	nitrogen	16.3665725383199	TOR1	Qui	1	348	1.6995499	1.13807557453074	NPP1
YCR027C	Sample58	nitrogen	5.51272100353454	TOR1	Qui	1	348	1.6995499	0.383335796706115	RHB1
YCR030C	Sample58	nitrogen	12.0876510859139	TOR1	Qui	1	348	1.6995499	0.840533986093881	SYP1
YCR031C	Sample58	nitrogen	-0.64540886913711	TOR1	Qui	1	348	1.6995499	-0.0448795291641347	RPS14A
YCR032W	Sample58	nitrogen	4.60386085677723	TOR1	Qui	1	348	1.6995499	0.320136765188237	BPH1
YCR033W	Sample58	nitrogen	10.1028892390014	TOR1	Qui	1	348	1.6995499	0.702520423758638	SNT1
YCR034W	Sample58	nitrogen	12.3294288889892	TOR1	Qui	1	348	1.6995499	0.857346389026713	FEN1
YCR036W	Sample58	nitrogen	8.31645622852067	TOR1	Qui	1	348	1.6995499	0.578297971562044	RBK1
YCR037C	Sample58	nitrogen	5.78291784669108	TOR1	Qui	1	348	1.6995499	0.402124362656121	PHO87
YCR043C	Sample58	nitrogen	-3.18957362083237	TOR1	Qui	1	348	1.6995499	-0.221792059549295	YCR043C
YCR044C	Sample58	nitrogen	-0.64540886913711	TOR1	Qui	1	348	1.6995499	-0.0448795291641347	PER1
YCR045C	Sample58	nitrogen	5.47752718820957	TOR1	Qui	1	348	1.6995499	0.38088853894936	RRT12
YCR048W	Sample58	nitrogen	11.5017334029142	TOR1	Qui	1	348	1.6995499	0.799791270895183	ARE1
YCR049C	Sample58	nitrogen	12.9497847524499	TOR1	Qui	1	348	1.6995499	0.900483817713662	NA
YCR050C	Sample58	nitrogen	8.18807410627883	TOR1	Qui	1	348	1.6995499	0.569370717111684	NA
YCR051W	Sample58	nitrogen	7.21974763483407	TOR1	Qui	1	348	1.6995499	0.502036600408716	YCR051W
YCR059C	Sample58	nitrogen	12.3794627662961	TOR1	Qui	1	348	1.6995499	0.860825574025818	YIH1
YCR060W	Sample58	nitrogen	11.2711220160811	TOR1	Qui	1	348	1.6995499	0.783755342422747	TAH1
YCR061W	Sample58	nitrogen	9.48500911287636	TOR1	Qui	1	348	1.6995499	0.659555149393193	YCR061W
YCR062W	Sample58	nitrogen	0.353291771271323	TOR1	Qui	1	348	1.6995499	0.0245667035431641	NA
YCR063W	Sample58	nitrogen	-1.89896372369226	TOR1	Qui	1	348	1.6995499	-0.132047453783867	BUD31
YCR065W	Sample58	nitrogen	11.2836371382087	TOR1	Qui	1	348	1.6995499	0.784625601285578	HCM1
YCR067C	Sample58	nitrogen	10.0478528101722	TOR1	Qui	1	348	1.6995499	0.698693378406699	SED4
YCR068W	Sample58	nitrogen	12.4839196308183	TOR1	Qui	1	348	1.6995499	0.868089147741474	ATG15
YCR069W	Sample58	nitrogen	3.55320839359918	TOR1	Qui	1	348	1.6995499	0.247077980102728	CPR4
YCR071C	Sample58	nitrogen	-3.18957362083237	TOR1	Qui	1	348	1.6995499	-0.221792059549295	IMG2
YCR073C	Sample58	nitrogen	11.6254266139585	TOR1	Qui	1	348	1.6995499	0.808392474470043	SSK22
YCR073W-A	Sample58	nitrogen	0.353291771271323	TOR1	Qui	1	348	1.6995499	0.0245667035431641	SOL2
YCR075C	Sample58	nitrogen	7.51437391621546	TOR1	Qui	1	348	1.6995499	0.522523906084349	ERS1
YCR076C	Sample58	nitrogen	11.9320342188112	TOR1	Qui	1	348	1.6995499	0.829712920472477	FUB1
YCR077C	Sample58	nitrogen	-1.89896372369226	TOR1	Qui	1	348	1.6995499	-0.132047453783867	PAT1
YCR079W	Sample58	nitrogen	1.33216753230029	TOR1	Qui	1	348	1.6995499	0.0926343818257681	PTC6
YCR081W	Sample58	nitrogen	10.3244340205302	TOR1	Qui	1	348	1.6995499	0.717925891453991	SRB8
YCR082W	Sample58	nitrogen	-0.64540886913711	TOR1	Qui	1	348	1.6995499	-0.0448795291641347	AHC2
YCR085W	Sample58	nitrogen	13.2939642870234	TOR1	Qui	1	348	1.6995499	0.924416887428432	NA
YCR086W	Sample58	nitrogen	5.2213920926393	TOR1	Qui	1	348	1.6995499	0.363077778915998	CSM1
YCR087C-A	Sample58	nitrogen	11.1666827923829	TOR1	Qui	1	348	1.6995499	0.776492995389756	YCR087C-A
YCR087W	Sample58	nitrogen	3.07965655505987	TOR1	Qui	1	348	1.6995499	0.214148802081253	NA
YCR088W	Sample58	nitrogen	11.7536688009129	TOR1	Qui	1	348	1.6995499	0.817309998298285	ABP1
YCR089W	Sample58	nitrogen	3.07965655505987	TOR1	Qui	1	348	1.6995499	0.214148802081253	FIG2
YCR090C	Sample58	nitrogen	14.6511278746357	TOR1	Qui	1	348	1.6995499	1.01878940959749	YCR090C
YCR091W	Sample58	nitrogen	12.0141236916776	TOR1	Qui	1	348	1.6995499	0.835421142140556	KIN82
YCR092C	Sample58	nitrogen	12.0574218332585	TOR1	Qui	1	348	1.6995499	0.838431947074842	MSH3
YCR095C	Sample58	nitrogen	3.49011459146188	TOR1	Qui	1	348	1.6995499	0.242690652520938	OCA4
YCR098C	Sample58	nitrogen	6.35538498799631	TOR1	Qui	1	348	1.6995499	0.441931773109073	GIT1
YCR099C	Sample58	nitrogen	5.8793962793422	TOR1	Qui	1	348	1.6995499	0.408833143459931	YCR099C
YCR100C	Sample58	nitrogen	6.00425952800536	TOR1	Qui	1	348	1.6995499	0.41751570745599	YCR100C
YCR101C	Sample58	nitrogen	11.035311996814	TOR1	Qui	1	348	1.6995499	0.767357918800347	YCR101C
YCR102C	Sample58	nitrogen	0.996118941778075	TOR1	Qui	1	348	1.6995499	0.069266710199142	YCR102C
YCR102W-A	Sample58	nitrogen	12.2133442339319	TOR1	Qui	1	348	1.6995499	0.849274258457578	NA
YCR105W	Sample58	nitrogen	4.77917606135478	TOR1	Qui	1	348	1.6995499	0.332327585942332	ADH7
YCR106W	Sample58	nitrogen	9.93964150385554	TOR1	Qui	1	348	1.6995499	0.691168733627308	RDS1
YCR107W	Sample58	nitrogen	2.3140972475718	TOR1	Qui	1	348	1.6995499	0.160914421659395	AAD3
YDL001W	Sample58	nitrogen	10.5036723490318	TOR1	Qui	1	348	1.6995499	0.730389512851187	RMD1
YDL002C	Sample58	nitrogen	6.00425952800536	TOR1	Qui	1	348	1.6995499	0.41751570745599	NHP10
YDL006W	Sample58	nitrogen	11.0090303045275	TOR1	Qui	1	348	1.6995499	0.76553037965136	PTC1
YDL010W	Sample58	nitrogen	10.6405963079419	TOR1	Qui	1	348	1.6995499	0.739910737459377	GRX6
YDL011C	Sample58	nitrogen	7.37014030934236	TOR1	Qui	1	348	1.6995499	0.512494393513869	NA
YDL012C	Sample58	nitrogen	13.6298196714058	TOR1	Qui	1	348	1.6995499	0.947771124159752	YDL012C
YDL013W	Sample58	nitrogen	3.15235479924792	TOR1	Qui	1	348	1.6995499	0.21920398977116	HEX3
YDL018C	Sample58	nitrogen	2.10584990931721	TOR1	Qui	1	348	1.6995499	0.146433612768366	ERP3
YDL019C	Sample58	nitrogen	4.37135674124466	TOR1	Qui	1	348	1.6995499	0.303969222824314	OSH2
YDL020C	Sample58	nitrogen	12.5510554582344	TOR1	Qui	1	348	1.6995499	0.872757543960619	RPN4
YDL023C	Sample58	nitrogen	-0.64540886913711	TOR1	Qui	1	348	1.6995499	-0.0448795291641347	NA
YDL024C	Sample58	nitrogen	13.0914317946425	TOR1	Qui	1	348	1.6995499	0.910333469407471	DIA3
YDL025C	Sample58	nitrogen	3.67554818948635	TOR1	Qui	1	348	1.6995499	0.255585071808476	RTK1
YDL026W	Sample58	nitrogen	8.81684493231053	TOR1	Qui	1	348	1.6995499	0.613093293564924	NA
YDL027C	Sample58	nitrogen	2.68310870617662	TOR1	Qui	1	348	1.6995499	0.186574218588583	MRX9
YDL033C	Sample58	nitrogen	-1.16259253752838	TOR1	Qui	1	348	1.6995499	-0.0808427156629702	SLM3
YDL034W	Sample58	nitrogen	15.1059029144809	TOR1	Qui	1	348	1.6995499	1.05041291314671	NA
YDL035C	Sample58	nitrogen	15.6442438187898	TOR1	Qui	1	348	1.6995499	1.08784730159489	GPR1
YDL036C	Sample58	nitrogen	12.5554624694651	TOR1	Qui	1	348	1.6995499	0.873063992474902	PUS9
YDL037C	Sample58	nitrogen	11.4449366567191	TOR1	Qui	1	348	1.6995499	0.795841819083807	BSC1
YDL038C	Sample58	nitrogen	14.074262659318	TOR1	Qui	1	348	1.6995499	0.978676172093896	YDL038C
YDL039C	Sample58	nitrogen	15.8735674332185	TOR1	Qui	1	348	1.6995499	1.10379368277111	PRM7
YDL046W	Sample58	nitrogen	14.12280310889	TOR1	Qui	1	348	1.6995499	0.982051509227268	NPC2
YDL048C	Sample58	nitrogen	13.393557219034	TOR1	Qui	1	348	1.6995499	0.931342239883985	STP4
YDL050C	Sample58	nitrogen	11.3622964340197	TOR1	Qui	1	348	1.6995499	0.790095300152747	NA
YDL051W	Sample58	nitrogen	4.64852192827045	TOR1	Qui	1	348	1.6995499	0.323242343615228	LHP1
YDL052C	Sample58	nitrogen	1.17098397192141	TOR1	Qui	1	348	1.6995499	0.0814262273600969	SLC1
YDL053C	Sample58	nitrogen	5.51272100353454	TOR1	Qui	1	348	1.6995499	0.383335796706115	PBP4
YDL054C	Sample58	nitrogen	13.5602561904138	TOR1	Qui	1	348	1.6995499	0.942933917199595	MCH1
YDL056W	Sample58	nitrogen	11.668062010967	TOR1	Qui	1	348	1.6995499	0.811357194409551	MBP1
YDL059C	Sample58	nitrogen	13.8189242236816	TOR1	Qui	1	348	1.6995499	0.960920809072325	RAD59
YDL061C	Sample58	nitrogen	0.804669841964145	TOR1	Qui	1	348	1.6995499	0.0559539934556705	RPS29B
YDL063C	Sample58	nitrogen	2.10584990931721	TOR1	Qui	1	348	1.6995499	0.146433612768366	SYO1
YDL065C	Sample58	nitrogen	-3.18957362083237	TOR1	Qui	1	348	1.6995499	-0.221792059549295	PEX19
YDL066W	Sample58	nitrogen	-0.24664597964357	TOR1	Qui	1	348	1.6995499	-0.0171509193101569	IDP1
YDL070W	Sample58	nitrogen	5.29639110612219	TOR1	Qui	1	348	1.6995499	0.368292954247237	BDF2
YDL071C	Sample58	nitrogen	11.5663045561562	TOR1	Qui	1	348	1.6995499	0.804281328428728	NA
YDL074C	Sample58	nitrogen	-0.64540886913711	TOR1	Qui	1	348	1.6995499	-0.0448795291641347	BRE1
YDL076C	Sample58	nitrogen	11.8215246508606	TOR1	Qui	1	348	1.6995499	0.822028462425927	RXT3
YDL078C	Sample58	nitrogen	9.99819678824973	TOR1	Qui	1	348	1.6995499	0.695240468180935	MDH3
YDL079C	Sample58	nitrogen	2.76739821782605	TOR1	Qui	1	348	1.6995499	0.192435423442119	MRK1
YDL080C	Sample58	nitrogen	8.43935872759913	TOR1	Qui	1	348	1.6995499	0.586844191726498	THI3
YDL081C	Sample58	nitrogen	10.5557930978815	TOR1	Qui	1	348	1.6995499	0.734013811772243	RPP1A
YDL082W	Sample58	nitrogen	2.21229072196511	TOR1	Qui	1	348	1.6995499	0.153835143462966	RPL13A
YDL085W	Sample58	nitrogen	12.3520862651231	TOR1	Qui	1	348	1.6995499	0.858921905604823	NDE2
YDL086W	Sample58	nitrogen	2.59591026321313	TOR1	Qui	1	348	1.6995499	0.180510736583325	YDL086W
YDL088C	Sample58	nitrogen	8.77757840226245	TOR1	Qui	1	348	1.6995499	0.610362833131644	ASM4
YDL089W	Sample58	nitrogen	3.49011459146188	TOR1	Qui	1	348	1.6995499	0.242690652520938	NUR1
YDL091C	Sample58	nitrogen	-1.16259253752838	TOR1	Qui	1	348	1.6995499	-0.0808427156629702	UBX3
YDL093W	Sample58	nitrogen	12.9841508165934	TOR1	Qui	1	348	1.6995499	0.902873516479422	PMT5
YDL094C	Sample58	nitrogen	11.9600197348221	TOR1	Qui	1	348	1.6995499	0.831658937705966	NA
YDL095W	Sample58	nitrogen	4.51276178985175	TOR1	Qui	1	348	1.6995499	0.313802047110418	PMT1
YDL096C	Sample58	nitrogen	12.4236615664504	TOR1	Qui	1	348	1.6995499	0.863899007682215	NA
YDL099W	Sample58	nitrogen	12.172414341042	TOR1	Qui	1	348	1.6995499	0.846428133451436	BUG1
YDL100C	Sample58	nitrogen	15.7500612608522	TOR1	Qui	1	348	1.6995499	1.09520548522732	GET3
YDL104C	Sample58	nitrogen	6.00425952800536	TOR1	Qui	1	348	1.6995499	0.41751570745599	QRI7
YDL106C	Sample58	nitrogen	6.59825465555379	TOR1	Qui	1	348	1.6995499	0.458820100570086	PHO2
YDL109C	Sample58	nitrogen	11.7774097067084	TOR1	Qui	1	348	1.6995499	0.818960859829609	YDL109C
YDL110C	Sample58	nitrogen	11.7986105969367	TOR1	Qui	1	348	1.6995499	0.820435097350666	TMA17
YDL112W	Sample58	nitrogen	11.9263591748189	TOR1	Qui	1	348	1.6995499	0.829318297289346	TRM3
YDL114W	Sample58	nitrogen	11.4614141836304	TOR1	Qui	1	348	1.6995499	0.796987610046603	YDL114W
YDL117W	Sample58	nitrogen	15.6879909209141	TOR1	Qui	1	348	1.6995499	1.09088932571249	CYK3
YDL118W	Sample58	nitrogen	5.36990648518262	TOR1	Qui	1	348	1.6995499	0.373404962706256	NA
YDL119C	Sample58	nitrogen	16.1002162364713	TOR1	Qui	1	348	1.6995499	1.11955406671068	HEM25
YDL121C	Sample58	nitrogen	12.3117925204425	TOR1	Qui	1	348	1.6995499	0.856120016173181	YDL121C
YDL122W	Sample58	nitrogen	12.4445166703676	TOR1	Qui	1	348	1.6995499	0.865349200403806	UBP1
YDL123W	Sample58	nitrogen	4.55861410869136	TOR1	Qui	1	348	1.6995499	0.316990460810645	SNA4
YDL125C	Sample58	nitrogen	10.1950831329816	TOR1	Qui	1	348	1.6995499	0.708931272371815	HNT1
YDL127W	Sample58	nitrogen	12.3388132685248	TOR1	Qui	1	348	1.6995499	0.85799894673888	PCL2
YDL128W	Sample58	nitrogen	14.4091597083026	TOR1	Qui	1	348	1.6995499	1.00196376945366	VCX1
YDL129W	Sample58	nitrogen	14.0949007998554	TOR1	Qui	1	348	1.6995499	0.980111277922823	YDL129W
YDL130W	Sample58	nitrogen	4.73616190515508	TOR1	Qui	1	348	1.6995499	0.32933652838185	RPP1B
YDL130W-A	Sample58	nitrogen	13.1853461947708	TOR1	Qui	1	348	1.6995499	0.916863956143931	STF1
YDL131W	Sample58	nitrogen	11.8701020571079	TOR1	Qui	1	348	1.6995499	0.825406369400324	LYS21
YDL133C-A	Sample58	nitrogen	13.0673528360166	TOR1	Qui	1	348	1.6995499	0.908659100836529	RPL41B
YDL133W	Sample58	nitrogen	11.7514882421965	TOR1	Qui	1	348	1.6995499	0.817158369690151	SRF1
YDL134C	Sample58	nitrogen	13.5791419235186	TOR1	Qui	1	348	1.6995499	0.944247166598839	PPH21
YDL134C-A	Sample58	nitrogen	6.18400316136635	TOR1	Qui	1	348	1.6995499	0.43001446602786503	NA
YDL136W	Sample58	nitrogen	5.47752718820957	TOR1	Qui	1	348	1.6995499	0.38088853894936	RPL35B
YDL137W	Sample58	nitrogen	10.3362376121996	TOR1	Qui	1	348	1.6995499	0.718746672918108	ARF2
YDL138W	Sample58	nitrogen	12.4493676879007	TOR1	Qui	1	348	1.6995499	0.86568652360041	RGT2
YDL142C	Sample58	nitrogen	5.2213920926393	TOR1	Qui	1	348	1.6995499	0.363077778915998	CRD1
YDL144C	Sample58	nitrogen	12.5013783408988	TOR1	Qui	1	348	1.6995499	0.869303166831847	YDL144C
YDL149W	Sample58	nitrogen	0.0783092500698341	TOR1	Qui	1	348	1.6995499	0.00544535788147657	ATG9
YDL154W	Sample58	nitrogen	13.0673528360166	TOR1	Qui	1	348	1.6995499	0.908659100836529	MSH5
YDL155W	Sample58	nitrogen	11.3445450509576	TOR1	Qui	1	348	1.6995499	0.788860929582501	CLB3
YDL156W	Sample58	nitrogen	6.24202358138341	TOR1	Qui	1	348	1.6995499	0.434049007938875	CMR1
YDL157C	Sample58	nitrogen	4.22367887778608	TOR1	Qui	1	348	1.6995499	0.293700208410478	YDL157C
YDL161W	Sample58	nitrogen	9.84796549045592	TOR1	Qui	1	348	1.6995499	0.684793896661524	ENT1
YDL162C	Sample58	nitrogen	-3.18957362083237	TOR1	Qui	1	348	1.6995499	-0.221792059549295	NA
YDL168W	Sample58	nitrogen	12.5082855079743	TOR1	Qui	1	348	1.6995499	0.869783467647389	SFA1
YDL169C	Sample58	nitrogen	6.75154010256569	TOR1	Qui	1	348	1.6995499	0.469479047198454	UGX2
YDL170W	Sample58	nitrogen	13.295577279558	TOR1	Qui	1	348	1.6995499	0.924529049422107	UGA3
YDL171C	Sample58	nitrogen	12.0642061748517	TOR1	Qui	1	348	1.6995499	0.838903707025705	GLT1
YDL172C	Sample58	nitrogen	11.6563595216915	TOR1	Qui	1	348	1.6995499	0.810543443260706	NA
YDL173W	Sample58	nitrogen	12.7996573193928	TOR1	Qui	1	348	1.6995499	0.890044468593421	PAR32
YDL174C	Sample58	nitrogen	10.4769529796913	TOR1	Qui	1	348	1.6995499	0.728531539134205	DLD1
YDL176W	Sample58	nitrogen	3.4256500884517598	TOR1	Qui	1	348	1.6995499	0.238208011080385	YDL176W
YDL177C	Sample58	nitrogen	10.068700797493	TOR1	Qui	1	348	1.6995499	0.700143076264476	YDL177C
YDL178W	Sample58	nitrogen	9.14329847171662	TOR1	Qui	1	348	1.6995499	0.635793758096964	DLD2
YDL179W	Sample58	nitrogen	13.6502866012426	TOR1	Qui	1	348	1.6995499	0.949194324581121	PCL9
YDL180W	Sample58	nitrogen	9.01591348083732	TOR1	Qui	1	348	1.6995499	0.626935840757086	YDL180W
YDL182W	Sample58	nitrogen	12.3063105340976	TOR1	Qui	1	348	1.6995499	0.855738817559696	LYS20
YDL184C	Sample58	nitrogen	13.2804171496427	TOR1	Qui	1	348	1.6995499	0.923474865748468	RPL41A
YDL186W	Sample58	nitrogen	12.6985138954361	TOR1	Qui	1	348	1.6995499	0.883011300221726	YDL186W
YDL187C	Sample58	nitrogen	13.0973624335603	TOR1	Qui	1	348	1.6995499	0.910745865789058	NA
YDL188C	Sample58	nitrogen	12.9360182885331	TOR1	Qui	1	348	1.6995499	0.899526544815217	PPH22
YDL189W	Sample58	nitrogen	7.39111236294011	TOR1	Qui	1	348	1.6995499	0.513952718516949	RBS1
YDL190C	Sample58	nitrogen	10.7117371248809	TOR1	Qui	1	348	1.6995499	0.744857626975851	UFD2
YDL191W	Sample58	nitrogen	0.0783092500698341	TOR1	Qui	1	348	1.6995499	0.00544535788147657	RPL35A
YDL192W	Sample58	nitrogen	-0.24664597964357	TOR1	Qui	1	348	1.6995499	-0.0171509193101569	ARF1
YDL194W	Sample58	nitrogen	9.64927329874752	TOR1	Qui	1	348	1.6995499	0.670977520037532	SNF3
YDL197C	Sample58	nitrogen	2.92813536324908	TOR1	Qui	1	348	1.6995499	0.203612535735939	ASF2
YDL199C	Sample58	nitrogen	11.6181819072897	TOR1	Qui	1	348	1.6995499	0.807888702303628	YDL199C
YDL200C	Sample58	nitrogen	3.61499910532317	TOR1	Qui	1	348	1.6995499	0.251374695226269	MGT1
YDL201W	Sample58	nitrogen	7.06273073503473	TOR1	Qui	1	348	1.6995499	0.491118181293671	TRM8
YDL203C	Sample58	nitrogen	0.804669841964145	TOR1	Qui	1	348	1.6995499	0.0559539934556705	ACK1
YDL204W	Sample58	nitrogen	13.5937415690291	TOR1	Qui	1	348	1.6995499	0.945262376100608	RTN2
YDL210W	Sample58	nitrogen	7.30646567786318	TOR1	Qui	1	348	1.6995499	0.508066677042749	UGA4
YDL211C	Sample58	nitrogen	5.33333041687621	TOR1	Qui	1	348	1.6995499	0.370861587796548	YDL211C
YDL214C	Sample58	nitrogen	-3.18957362083237	TOR1	Qui	1	348	1.6995499	-0.221792059549295	PRR2
YDL215C	Sample58	nitrogen	7.91375826098554	TOR1	Qui	1	348	1.6995499	0.550295729816446	GDH2
YDL216C	Sample58	nitrogen	10.2330871796185	TOR1	Qui	1	348	1.6995499	0.71157394401913	RRI1
YDL218W	Sample58	nitrogen	0.353291771271323	TOR1	Qui	1	348	1.6995499	0.0245667035431641	YDL218W
YDL219W	Sample58	nitrogen	12.4578065271318	TOR1	Qui	1	348	1.6995499	0.866273331668122	DTD1
YDL222C	Sample58	nitrogen	12.8659496331256	TOR1	Qui	1	348	1.6995499	0.894654209751004	FMP45
YDL223C	Sample58	nitrogen	-0.64540886913711	TOR1	Qui	1	348	1.6995499	-0.0448795291641347	HBT1
YDL224C	Sample58	nitrogen	5.06668087701539	TOR1	Qui	1	348	1.6995499	0.3523196892063	WHI4
YDL226C	Sample58	nitrogen	3.61499910532317	TOR1	Qui	1	348	1.6995499	0.251374695226269	GCS1
YDL227C	Sample58	nitrogen	12.5366095459317	TOR1	Qui	1	348	1.6995499	0.871753024541232	HO
YDL229W	Sample58	nitrogen	7.51437391621546	TOR1	Qui	1	348	1.6995499	0.522523906084349	SSB1
YDL230W	Sample58	nitrogen	8.955521715768	TOR1	Qui	1	348	1.6995499	0.622736403607538	PTP1
YDL231C	Sample58	nitrogen	12.4087028282401	TOR1	Qui	1	348	1.6995499	0.862858828100139	BRE4
YDL232W	Sample58	nitrogen	-3.18957362083237	TOR1	Qui	1	348	1.6995499	-0.221792059549295	OST4
YDL233W	Sample58	nitrogen	8.52808937650765	TOR1	Qui	1	348	1.6995499	0.59301421810182	MFG1
YDL234C	Sample58	nitrogen	3.15235479924792	TOR1	Qui	1	348	1.6995499	0.21920398977116	GYP7
YDL236W	Sample58	nitrogen	3.00496501639005	TOR1	Qui	1	348	1.6995499	0.208955007498715	PHO13
YDL237W	Sample58	nitrogen	3.4256500884517598	TOR1	Qui	1	348	1.6995499	0.238208011080385	AIM6
YDL238C	Sample58	nitrogen	1.33216753230029	TOR1	Qui	1	348	1.6995499	0.0926343818257681	GUD1
YDL239C	Sample58	nitrogen	8.01947532729501	TOR1	Qui	1	348	1.6995499	0.557646933661732	ADY3
YDL240W	Sample58	nitrogen	2.41171947686105	TOR1	Qui	1	348	1.6995499	0.167702738176199	LRG1
YDL241W	Sample58	nitrogen	11.999931494874	TOR1	Qui	1	348	1.6995499	0.834434265230724	YDL241W
YDL242W	Sample58	nitrogen	11.5763466819931	TOR1	Qui	1	348	1.6995499	0.804979623572968	NA
YDL243C	Sample58	nitrogen	5.2213920926393	TOR1	Qui	1	348	1.6995499	0.363077778915998	AAD4
YDR001C	Sample58	nitrogen	5.9423525988421	TOR1	Qui	1	348	1.6995499	0.413210910968518	NTH1
YDR004W	Sample58	nitrogen	-3.18957362083237	TOR1	Qui	1	348	1.6995499	-0.221792059549295	RAD57
YDR005C	Sample58	nitrogen	-3.18957362083237	TOR1	Qui	1	348	1.6995499	-0.221792059549295	MAF1
YDR006C	Sample58	nitrogen	6.72644392782612	TOR1	Qui	1	348	1.6995499	0.467733944892007	SOK1
YDR009W	Sample58	nitrogen	5.9423525988421	TOR1	Qui	1	348	1.6995499	0.413210910968518	GAL3
YDR010C	Sample58	nitrogen	6.38318525741347	TOR1	Qui	1	348	1.6995499	0.443864908926909	NA
YDR011W	Sample58	nitrogen	8.955521715768	TOR1	Qui	1	348	1.6995499	0.622736403607538	SNQ2
YDR014W	Sample58	nitrogen	13.214381963347	TOR1	Qui	1	348	1.6995499	0.918883004354967	RAD61
YDR015C	Sample58	nitrogen	9.18783604421645	TOR1	Qui	1	348	1.6995499	0.638890748825614	NA
YDR018C	Sample58	nitrogen	1.4818251196817	TOR1	Qui	1	348	1.6995499	0.103041059481899	YDR018C
YDR019C	Sample58	nitrogen	11.5738433888569	TOR1	Qui	1	348	1.6995499	0.804805553115172	GCV1
YDR020C	Sample58	nitrogen	5.06668087701539	TOR1	Qui	1	348	1.6995499	0.3523196892063	DAS2
YDR022C	Sample58	nitrogen	5.18331632575261	TOR1	Qui	1	348	1.6995499	0.360430120087382	CIS1
YDR024W	Sample58	nitrogen	-3.18957362083237	TOR1	Qui	1	348	1.6995499	-0.221792059549295	NA
YDR025W	Sample58	nitrogen	9.83221445495145	TOR1	Qui	1	348	1.6995499	0.683698623430722	RPS11A
YDR026C	Sample58	nitrogen	2.92813536324908	TOR1	Qui	1	348	1.6995499	0.203612535735939	NSI1
YDR029W	Sample58	nitrogen	3.9064176031587	TOR1	Qui	1	348	1.6995499	0.27163894258634	NA
YDR030C	Sample58	nitrogen	13.3376249213668	TOR1	Qui	1	348	1.6995499	0.92745289887178	RAD28
YDR032C	Sample58	nitrogen	-3.18957362083237	TOR1	Qui	1	348	1.6995499	-0.221792059549295	PST2
YDR033W	Sample58	nitrogen	0.592413910280326	TOR1	Qui	1	348	1.6995499	0.0411944406639644	MRH1
YDR034C	Sample58	nitrogen	-3.18957362083237	TOR1	Qui	1	348	1.6995499	-0.221792059549295	LYS14
YDR035W	Sample58	nitrogen	11.5070175022459	TOR1	Qui	1	348	1.6995499	0.800158709121401	ARO3
YDR036C	Sample58	nitrogen	6.99327468688479	TOR1	Qui	1	348	1.6995499	0.486288444846543	EHD3
YDR043C	Sample58	nitrogen	0.353291771271323	TOR1	Qui	1	348	1.6995499	0.0245667035431641	NRG1
YDR046C	Sample58	nitrogen	4.77917606135478	TOR1	Qui	1	348	1.6995499	0.332327585942332	BAP3
YDR048C	Sample58	nitrogen	11.0647679923068	TOR1	Qui	1	348	1.6995499	0.769406188156402	NA
YDR049W	Sample58	nitrogen	14.4735633386577	TOR1	Qui	1	348	1.6995499	1.00644217801762	VMS1
YDR051C	Sample58	nitrogen	13.2771374682618	TOR1	Qui	1	348	1.6995499	0.923246807902939	DET1
YDR055W	Sample58	nitrogen	1.4818251196817	TOR1	Qui	1	348	1.6995499	0.103041059481899	PST1
YDR056C	Sample58	nitrogen	5.1448451541736	TOR1	Qui	1	348	1.6995499	0.357754966166478	EMC10
YDR057W	Sample58	nitrogen	2.92813536324908	TOR1	Qui	1	348	1.6995499	0.203612535735939	YOS9
YDR058C	Sample58	nitrogen	11.9282537874829	TOR1	Qui	1	348	1.6995499	0.829450042185297	TGL2
YDR059C	Sample58	nitrogen	9.06308900752115	TOR1	Qui	1	348	1.6995499	0.630216265813022	UBC5
YDR061W	Sample58	nitrogen	7.80444932928223	TOR1	Qui	1	348	1.6995499	0.542694759915245	YDR061W
YDR063W	Sample58	nitrogen	5.47752718820957	TOR1	Qui	1	348	1.6995499	0.38088853894936	AIM7
YDR066C	Sample58	nitrogen	7.03972763360298	TOR1	Qui	1	348	1.6995499	0.489518624158746	RTR2
YDR067C	Sample58	nitrogen	9.87133405979266	TOR1	Qui	1	348	1.6995499	0.686418867186757	OCA6
YDR068W	Sample58	nitrogen	12.6612366755333	TOR1	Qui	1	348	1.6995499	0.880419169623924	DOS2
YDR070C	Sample58	nitrogen	2.41171947686105	TOR1	Qui	1	348	1.6995499	0.167702738176199	FMP16
YDR071C	Sample58	nitrogen	11.5838278413652	TOR1	Qui	1	348	1.6995499	0.805499837853057	PAA1
YDR072C	Sample58	nitrogen	4.73616190515508	TOR1	Qui	1	348	1.6995499	0.32933652838185	IPT1
YDR073W	Sample58	nitrogen	10.1627359896481	TOR1	Qui	1	348	1.6995499	0.706681962466063	SNF11
YDR074W	Sample58	nitrogen	0.353291771271323	TOR1	Qui	1	348	1.6995499	0.0245667035431641	TPS2
YDR075W	Sample58	nitrogen	6.41077542120862	TOR1	Qui	1	348	1.6995499	0.445783434717147	PPH3
YDR076W	Sample58	nitrogen	9.12068017931031	TOR1	Qui	1	348	1.6995499	0.634220959267829	RAD55
YDR077W	Sample58	nitrogen	3.85029930211585	TOR1	Qui	1	348	1.6995499	0.267736667534463	SED1
YDR083W	Sample58	nitrogen	11.0971922409267	TOR1	Qui	1	348	1.6995499	0.771660859700516	RRP8
YDR084C	Sample58	nitrogen	2.3140972475718	TOR1	Qui	1	348	1.6995499	0.160914421659395	TVP23
YDR085C	Sample58	nitrogen	1.99424838717077	TOR1	Qui	1	348	1.6995499	0.138673223955257	AFR1
YDR089W	Sample58	nitrogen	13.3468375893759	TOR1	Qui	1	348	1.6995499	0.928093516350667	VTC5
YDR093W	Sample58	nitrogen	9.20976171847927	TOR1	Qui	1	348	1.6995499	0.64041538535383	DNF2
YDR094W	Sample58	nitrogen	13.4582321550168	TOR1	Qui	1	348	1.6995499	0.935839514114978	NA
YDR095C	Sample58	nitrogen	6.12505456761851	TOR1	Qui	1	348	1.6995499	0.425915382084647	NA
YDR096W	Sample58	nitrogen	2.76739821782605	TOR1	Qui	1	348	1.6995499	0.192435423442119	GIS1
YDR097C	Sample58	nitrogen	7.32781823058476	TOR1	Qui	1	348	1.6995499	0.509551460655776	MSH6
YDR098C	Sample58	nitrogen	11.5863120428183	TOR1	Qui	1	348	1.6995499	0.805672580740388	GRX3
YDR099W	Sample58	nitrogen	6.59825465555379	TOR1	Qui	1	348	1.6995499	0.458820100570086	BMH2
YDR100W	Sample58	nitrogen	2.3140972475718	TOR1	Qui	1	348	1.6995499	0.160914421659395	TVP15
YDR101C	Sample58	nitrogen	5.2213920926393	TOR1	Qui	1	348	1.6995499	0.363077778915998	ARX1
YDR102C	Sample58	nitrogen	4.82167514868538	TOR1	Qui	1	348	1.6995499	0.335282827372239	NA
YDR104C	Sample58	nitrogen	6.4381583230369	TOR1	Qui	1	348	1.6995499	0.447687548217856	SPO71
YDR105C	Sample58	nitrogen	8.10493340465741	TOR1	Qui	1	348	1.6995499	0.563589396585157	TMS1
YDR107C	Sample58	nitrogen	8.61397489554133	TOR1	Qui	1	348	1.6995499	0.598986403859667	TMN2
YDR108W	Sample58	nitrogen	3.00496501639005	TOR1	Qui	1	348	1.6995499	0.208955007498715	GSG1
YDR109C	Sample58	nitrogen	4.46628298639058	TOR1	Qui	1	348	1.6995499	0.310570069808589	YDR109C
YDR110W	Sample58	nitrogen	5.29639110612219	TOR1	Qui	1	348	1.6995499	0.368292954247237	FOB1
YDR111C	Sample58	nitrogen	0.804669841964145	TOR1	Qui	1	348	1.6995499	0.0559539934556705	ALT2
YDR112W	Sample58	nitrogen	12.2966532115418	TOR1	Qui	1	348	1.6995499	0.855067280321807	NA
YDR117C	Sample58	nitrogen	11.8338482046758	TOR1	Qui	1	348	1.6995499	0.822885400282385	TMA64
YDR119W	Sample58	nitrogen	11.7922878307329	TOR1	Qui	1	348	1.6995499	0.819995433776442	VBA4
YDR120C	Sample58	nitrogen	0.804669841964145	TOR1	Qui	1	348	1.6995499	0.0559539934556705	TRM1
YDR121W	Sample58	nitrogen	6.72644392782612	TOR1	Qui	1	348	1.6995499	0.467733944892007	DPB4
YDR122W	Sample58	nitrogen	9.5505736759251	TOR1	Qui	1	348	1.6995499	0.664114285252937	KIN1
YDR123C	Sample58	nitrogen	11.3113837494843	TOR1	Qui	1	348	1.6995499	0.786555005899456	INO2
YDR124W	Sample58	nitrogen	8.36317304789053	TOR1	Qui	1	348	1.6995499	0.581546499677514	YDR124W
YDR125C	Sample58	nitrogen	0.353291771271323	TOR1	Qui	1	348	1.6995499	0.0245667035431641	ECM18
YDR126W	Sample58	nitrogen	2.84900644234686	TOR1	Qui	1	348	1.6995499	0.19811018074335	SWF1
YDR128W	Sample58	nitrogen	12.3960830593634	TOR1	Qui	1	348	1.6995499	0.861981292459666	MTC5
YDR130C	Sample58	nitrogen	7.41196006462337	TOR1	Qui	1	348	1.6995499	0.515402396512465	FIN1
YDR131C	Sample58	nitrogen	9.28475370869135	TOR1	Qui	1	348	1.6995499	0.645630072310796	YDR131C
YDR132C	Sample58	nitrogen	8.23687617786032	TOR1	Qui	1	348	1.6995499	0.572764246546351	YDR132C
YDR133C	Sample58	nitrogen	1.99424838717077	TOR1	Qui	1	348	1.6995499	0.138673223955257	NA
YDR134C	Sample58	nitrogen	3.96154529350588	TOR1	Qui	1	348	1.6995499	0.275472333952647	NA
YDR135C	Sample58	nitrogen	8.12174457318756	TOR1	Qui	1	348	1.6995499	0.564758387846992	YCF1
YDR139C	Sample58	nitrogen	4.46628298639058	TOR1	Qui	1	348	1.6995499	0.310570069808589	RUB1
YDR142C	Sample58	nitrogen	2.59591026321313	TOR1	Qui	1	348	1.6995499	0.180510736583325	PEX7
YDR143C	Sample58	nitrogen	9.96183168348221	TOR1	Qui	1	348	1.6995499	0.692711762955435	SAN1
YDR144C	Sample58	nitrogen	4.12138310617275	TOR1	Qui	1	348	1.6995499	0.286586909717161	MKC7
YDR146C	Sample58	nitrogen	4.32286170514532	TOR1	Qui	1	348	1.6995499	0.300597043588776	SWI5
YDR148C	Sample58	nitrogen	3.9064176031587	TOR1	Qui	1	348	1.6995499	0.27163894258634	KGD2
YDR149C	Sample58	nitrogen	0.592413910280326	TOR1	Qui	1	348	1.6995499	0.0411944406639644	NA
YDR150W	Sample58	nitrogen	9.78411431642582	TOR1	Qui	1	348	1.6995499	0.680353904024175	NUM1
YDR151C	Sample58	nitrogen	3.4256500884517598	TOR1	Qui	1	348	1.6995499	0.238208011080385	CTH1
YDR152W	Sample58	nitrogen	6.92244924590305	TOR1	Qui	1	348	1.6995499	0.48136348549736	GIR2
YDR153C	Sample58	nitrogen	3.55320839359918	TOR1	Qui	1	348	1.6995499	0.247077980102728	ENT5
YDR154C	Sample58	nitrogen	3.29228148187906	TOR1	Qui	1	348	1.6995499	0.228934013534826	NA
YDR155C	Sample58	nitrogen	10.5862543896064	TOR1	Qui	1	348	1.6995499	0.736131985995933	CPR1
YDR156W	Sample58	nitrogen	8.58565671589644	TOR1	Qui	1	348	1.6995499	0.597017254332875	RPA14
YDR161W	Sample58	nitrogen	3.55320839359918	TOR1	Qui	1	348	1.6995499	0.247077980102728	ACL4
YDR162C	Sample58	nitrogen	10.7973134817712	TOR1	Qui	1	348	1.6995499	0.750808314653812	NBP2
YDR163W	Sample58	nitrogen	4.22367887778608	TOR1	Qui	1	348	1.6995499	0.293700208410478	CWC15
YDR165W	Sample58	nitrogen	8.34768553246542	TOR1	Qui	1	348	1.6995499	0.580469550733303	TRM82
YDR169C	Sample58	nitrogen	7.98462623505125	TOR1	Qui	1	348	1.6995499	0.55522364677107	STB3
YDR171W	Sample58	nitrogen	3.55320839359918	TOR1	Qui	1	348	1.6995499	0.247077980102728	HSP42
YDR174W	Sample58	nitrogen	-3.18957362083237	TOR1	Qui	1	348	1.6995499	-0.221792059549295	HMO1
YDR179C	Sample58	nitrogen	-1.89896372369226	TOR1	Qui	1	348	1.6995499	-0.132047453783867	CSN9
YDR179W-A	Sample58	nitrogen	9.87905574300215	TOR1	Qui	1	348	1.6995499	0.686955806673288	NVJ3
YDR181C	Sample58	nitrogen	6.06514983735669	TOR1	Qui	1	348	1.6995499	0.421749811672747	SAS4
YDR183W	Sample58	nitrogen	11.5122804929573	TOR1	Qui	1	348	1.6995499	0.80052467952624	PLP1
YDR184C	Sample58	nitrogen	2.76739821782605	TOR1	Qui	1	348	1.6995499	0.192435423442119	ATC1
YDR185C	Sample58	nitrogen	6.38318525741347	TOR1	Qui	1	348	1.6995499	0.443864908926909	UPS3
YDR186C	Sample58	nitrogen	10.3421075142393	TOR1	Qui	1	348	1.6995499	0.719154845864562	SND1
YDR191W	Sample58	nitrogen	6.75154010256569	TOR1	Qui	1	348	1.6995499	0.469479047198454	HST4
YDR192C	Sample58	nitrogen	5.10596973822829	TOR1	Qui	1	348	1.6995499	0.355051702472538	NUP42
YDR193W	Sample58	nitrogen	3.4256500884517598	TOR1	Qui	1	348	1.6995499	0.238208011080385	NA
YDR198C	Sample58	nitrogen	0.996118941778075	TOR1	Qui	1	348	1.6995499	0.069266710199142	RKM2
YDR199W	Sample58	nitrogen	0.353291771271323	TOR1	Qui	1	348	1.6995499	0.0245667035431641	NA
YDR202C	Sample58	nitrogen	2.76739821782605	TOR1	Qui	1	348	1.6995499	0.192435423442119	RAV2
YDR203W	Sample58	nitrogen	8.79073798685542	TOR1	Qui	1	348	1.6995499	0.611277905713956	NA
YDR205W	Sample58	nitrogen	12.1506118153297	TOR1	Qui	1	348	1.6995499	0.844912060252959	MSC2
YDR206W	Sample58	nitrogen	12.2192870469452	TOR1	Qui	1	348	1.6995499	0.849687501384197	EBS1
YDR207C	Sample58	nitrogen	-3.18957362083237	TOR1	Qui	1	348	1.6995499	-0.221792059549295	UME6
YDR209C	Sample58	nitrogen	2.21229072196511	TOR1	Qui	1	348	1.6995499	0.153835143462966	NA
YDR210W	Sample58	nitrogen	5.2213920926393	TOR1	Qui	1	348	1.6995499	0.363077778915998	YDR210W
YDR213W	Sample58	nitrogen	6.299142418184	TOR1	Qui	1	348	1.6995499	0.438020856831253	UPC2
YDR214W	Sample58	nitrogen	4.37135674124466	TOR1	Qui	1	348	1.6995499	0.303969222824314	AHA1
YDR215C	Sample58	nitrogen	1.33216753230029	TOR1	Qui	1	348	1.6995499	0.0926343818257681	NA
YDR216W	Sample58	nitrogen	8.13846365277083	TOR1	Qui	1	348	1.6995499	0.565920975557876	ADR1
YDR217C	Sample58	nitrogen	-1.89896372369226	TOR1	Qui	1	348	1.6995499	-0.132047453783867	RAD9
YDR218C	Sample58	nitrogen	4.37135674124466	TOR1	Qui	1	348	1.6995499	0.303969222824314	SPR28
YDR219C	Sample58	nitrogen	2.59591026321313	TOR1	Qui	1	348	1.6995499	0.180510736583325	MFB1
YDR220C	Sample58	nitrogen	10.9351783066357	TOR1	Qui	1	348	1.6995499	0.760394963868107	NA
YDR221W	Sample58	nitrogen	10.7973134817712	TOR1	Qui	1	348	1.6995499	0.750808314653812	GTB1
YDR222W	Sample58	nitrogen	4.46628298639058	TOR1	Qui	1	348	1.6995499	0.310570069808589	YDR222W
YDR223W	Sample58	nitrogen	8.17162784930936	TOR1	Qui	1	348	1.6995499	0.568227100553875	CRF1
YDR225W	Sample58	nitrogen	0.0783092500698341	TOR1	Qui	1	348	1.6995499	0.00544535788147657	HTA1
YDR229W	Sample58	nitrogen	6.12505456761851	TOR1	Qui	1	348	1.6995499	0.425915382084647	IVY1
YDR233C	Sample58	nitrogen	8.51350107798385	TOR1	Qui	1	348	1.6995499	0.591999797630763	RTN1
YDR239C	Sample58	nitrogen	3.35973547244897	TOR1	Qui	1	348	1.6995499	0.23362453373339	YDR239C
YDR241W	Sample58	nitrogen	2.68310870617662	TOR1	Qui	1	348	1.6995499	0.186574218588583	NA
YDR242W	Sample58	nitrogen	4.46628298639058	TOR1	Qui	1	348	1.6995499	0.310570069808589	AMD2
YDR244W	Sample58	nitrogen	12.5253669831622	TOR1	Qui	1	348	1.6995499	0.870971255111309	PEX5
YDR245W	Sample58	nitrogen	-1.89896372369226	TOR1	Qui	1	348	1.6995499	-0.132047453783867	MNN10
YDR247W	Sample58	nitrogen	6.32737170120942	TOR1	Qui	1	348	1.6995499	0.439983824790643	VHS1
YDR248C	Sample58	nitrogen	5.8793962793422	TOR1	Qui	1	348	1.6995499	0.408833143459931	YDR248C
YDR249C	Sample58	nitrogen	11.3052664644467	TOR1	Qui	1	348	1.6995499	0.78612963078396	YDR249C
YDR250C	Sample58	nitrogen	9.57800426256034	TOR1	Qui	1	348	1.6995499	0.666021714592313	NA
YDR252W	Sample58	nitrogen	5.75019483533661	TOR1	Qui	1	348	1.6995499	0.3998489161715	BTT1
YDR253C	Sample58	nitrogen	13.4431646049518	TOR1	Qui	1	348	1.6995499	0.934791768128039	MET32
YDR254W	Sample58	nitrogen	8.10493340465741	TOR1	Qui	1	348	1.6995499	0.563589396585157	CHL4
YDR255C	Sample58	nitrogen	-1.89896372369226	TOR1	Qui	1	348	1.6995499	-0.132047453783867	RMD5
YDR256C	Sample58	nitrogen	3.15235479924792	TOR1	Qui	1	348	1.6995499	0.21920398977116	CTA1
YDR257C	Sample58	nitrogen	2.92813536324908	TOR1	Qui	1	348	1.6995499	0.203612535735939	SET7
YDR258C	Sample58	nitrogen	3.96154529350588	TOR1	Qui	1	348	1.6995499	0.275472333952647	HSP78
YDR259C	Sample58	nitrogen	2.68310870617662	TOR1	Qui	1	348	1.6995499	0.186574218588583	YAP6
YDR260C	Sample58	nitrogen	0.996118941778075	TOR1	Qui	1	348	1.6995499	0.069266710199142	SWM1
YDR261C	Sample58	nitrogen	7.08558737772409	TOR1	Qui	1	348	1.6995499	0.492707554187698	EXG2
YDR262W	Sample58	nitrogen	7.55450853035737	TOR1	Qui	1	348	1.6995499	0.525314730121647	YDR262W
YDR263C	Sample58	nitrogen	12.8273610308275	TOR1	Qui	1	348	1.6995499	0.891970890098832	DIN7
YDR265W	Sample58	nitrogen	4.17293511734397	TOR1	Qui	1	348	1.6995499	0.29017166056188	PEX10
YDR266C	Sample58	nitrogen	1.33216753230029	TOR1	Qui	1	348	1.6995499	0.0926343818257681	HEL2
YDR269C	Sample58	nitrogen	11.0537932220578	TOR1	Qui	1	348	1.6995499	0.768643040104037	NA
YDR270W	Sample58	nitrogen	9.86357861447671	TOR1	Qui	1	348	1.6995499	0.685879579998617	CCC2
YDR271C	Sample58	nitrogen	6.72644392782612	TOR1	Qui	1	348	1.6995499	0.467733944892007	NA
YDR272W	Sample58	nitrogen	13.1277752726305	TOR1	Qui	1	348	1.6995499	0.912860670780562	GLO2
YDR273W	Sample58	nitrogen	12.8485089104923	TOR1	Qui	1	348	1.6995499	0.893441441446296	DON1
YDR274C	Sample58	nitrogen	5.5821275586322	TOR1	Qui	1	348	1.6995499	0.388162091575369	NA
YDR275W	Sample58	nitrogen	4.06899060742054	TOR1	Qui	1	348	1.6995499	0.282943714235706	BSC2
YDR276C	Sample58	nitrogen	3.85029930211585	TOR1	Qui	1	348	1.6995499	0.267736667534463	PMP3
YDR277C	Sample58	nitrogen	12.8774173383287	TOR1	Qui	1	348	1.6995499	0.895451634817066	MTH1
YDR278C	Sample58	nitrogen	6.46533674286221	TOR1	Qui	1	348	1.6995499	0.449577442738233	NA
YDR279W	Sample58	nitrogen	7.06273073503473	TOR1	Qui	1	348	1.6995499	0.491118181293671	RNH202
YDR281C	Sample58	nitrogen	9.84796549045592	TOR1	Qui	1	348	1.6995499	0.684793896661524	PHM6
YDR282C	Sample58	nitrogen	5.68387411208508	TOR1	Qui	1	348	1.6995499	0.395237199512983	MRX10
YDR284C	Sample58	nitrogen	3.22319036918112	TOR1	Qui	1	348	1.6995499	0.224129653453045	DPP1
YDR285W	Sample58	nitrogen	5.33333041687621	TOR1	Qui	1	348	1.6995499	0.370861587796548	ZIP1
YDR286C	Sample58	nitrogen	4.51276178985175	TOR1	Qui	1	348	1.6995499	0.313802047110418	MGP12
YDR287W	Sample58	nitrogen	5.40612663378138	TOR1	Qui	1	348	1.6995499	0.375923588174699	INM2
YDR289C	Sample58	nitrogen	5.18331632575261	TOR1	Qui	1	348	1.6995499	0.360430120087382	RTT103
YDR290W	Sample58	nitrogen	7.01657624602794	TOR1	Qui	1	348	1.6995499	0.487908755711705	NA
YDR291W	Sample58	nitrogen	10.7438327984517	TOR1	Qui	1	348	1.6995499	0.747089450532897	HRQ1
YDR293C	Sample58	nitrogen	-1.16259253752838	TOR1	Qui	1	348	1.6995499	-0.0808427156629702	SSD1
YDR294C	Sample58	nitrogen	1.33216753230029	TOR1	Qui	1	348	1.6995499	0.0926343818257681	DPL1
YDR297W	Sample58	nitrogen	7.94938898744507	TOR1	Qui	1	348	1.6995499	0.552773368881768	SUR2
YDR304C	Sample58	nitrogen	14.465965229156	TOR1	Qui	1	348	1.6995499	1.00591383142481	CPR5
YDR305C	Sample58	nitrogen	12.3858842523034	TOR1	Qui	1	348	1.6995499	0.861272102238125	HNT2
YDR306C	Sample58	nitrogen	5.78291784669108	TOR1	Qui	1	348	1.6995499	0.402124362656121	YDR306C
YDR307W	Sample58	nitrogen	9.19882714465155	TOR1	Qui	1	348	1.6995499	0.639655032423362	PMT7
YDR309C	Sample58	nitrogen	13.1416987613259	TOR1	Qui	1	348	1.6995499	0.913828862645989	GIC2
YDR310C	Sample58	nitrogen	4.98682412026864	TOR1	Qui	1	348	1.6995499	0.346766722994105	SUM1
YDR312W	Sample58	nitrogen	7.45328713142861	TOR1	Qui	1	348	1.6995499	0.518276139636624	SSF2
YDR313C	Sample58	nitrogen	0.996118941778075	TOR1	Qui	1	348	1.6995499	0.069266710199142	PIB1
YDR314C	Sample58	nitrogen	1.62164186787498	TOR1	Qui	1	348	1.6995499	0.112763438780101	RAD34
YDR315C	Sample58	nitrogen	1.8768650138834	TOR1	Qui	1	348	1.6995499	0.130510784954568	IPK1
YDR316W	Sample58	nitrogen	1.4818251196817	TOR1	Qui	1	348	1.6995499	0.103041059481899	OMS1
YDR317W	Sample58	nitrogen	10.201477878051	TOR1	Qui	1	348	1.6995499	0.709375941110601	HIM1
YDR318W	Sample58	nitrogen	11.0427332345024	TOR1	Qui	1	348	1.6995499	0.767873966331146	MCM21
YDR319C	Sample58	nitrogen	11.9673749967443	TOR1	Qui	1	348	1.6995499	0.832170397507236	YFT2
YDR320C	Sample58	nitrogen	0.804669841964145	TOR1	Qui	1	348	1.6995499	0.0559539934556705	SWA2
YDR321W	Sample58	nitrogen	3.22319036918112	TOR1	Qui	1	348	1.6995499	0.224129653453045	ASP1
YDR326C	Sample58	nitrogen	8.96772876861397	TOR1	Qui	1	348	1.6995499	0.623585240384357	YSP2
YDR329C	Sample58	nitrogen	5.75019483533661	TOR1	Qui	1	348	1.6995499	0.3998489161715	PEX3
YDR330W	Sample58	nitrogen	6.41077542120862	TOR1	Qui	1	348	1.6995499	0.445783434717147	UBX5
YDR333C	Sample58	nitrogen	1.33216753230029	TOR1	Qui	1	348	1.6995499	0.0926343818257681	RQC1
YDR334W	Sample58	nitrogen	6.41077542120862	TOR1	Qui	1	348	1.6995499	0.445783434717147	SWR1
YDR336W	Sample58	nitrogen	-0.64540886913711	TOR1	Qui	1	348	1.6995499	-0.0448795291641347	MRX8
YDR338C	Sample58	nitrogen	9.51338007165471	TOR1	Qui	1	348	1.6995499	0.661527969000723	YDR338C
YDR340W	Sample58	nitrogen	6.51909094613337	TOR1	Qui	1	348	1.6995499	0.453315326502719	NA
YDR344C	Sample58	nitrogen	4.55861410869136	TOR1	Qui	1	348	1.6995499	0.316990460810645	NA
YDR345C	Sample58	nitrogen	12.854354800135	TOR1	Qui	1	348	1.6995499	0.893847944652646	HXT3
YDR346C	Sample58	nitrogen	-1.16259253752838	TOR1	Qui	1	348	1.6995499	-0.0808427156629702	SVF1
YDR348C	Sample58	nitrogen	4.22367887778608	TOR1	Qui	1	348	1.6995499	0.293700208410478	PAL1
YDR349C	Sample58	nitrogen	5.18331632575261	TOR1	Qui	1	348	1.6995499	0.360430120087382	YPS7
YDR351W	Sample58	nitrogen	8.10493340465741	TOR1	Qui	1	348	1.6995499	0.563589396585157	SBE2
YDR352W	Sample58	nitrogen	3.29228148187906	TOR1	Qui	1	348	1.6995499	0.228934013534826	YPQ2
YDR357C	Sample58	nitrogen	0.353291771271323	TOR1	Qui	1	348	1.6995499	0.0245667035431641	CNL1
YDR358W	Sample58	nitrogen	2.59591026321313	TOR1	Qui	1	348	1.6995499	0.180510736583325	GGA1
YDR360W	Sample58	nitrogen	-0.64540886913711	TOR1	Qui	1	348	1.6995499	-0.0448795291641347	NA
YDR363W	Sample58	nitrogen	0.592413910280326	TOR1	Qui	1	348	1.6995499	0.0411944406639644	ESC2
YDR363W-A	Sample58	nitrogen	0.0783092500698341	TOR1	Qui	1	348	1.6995499	0.00544535788147657	SEM1
YDR368W	Sample58	nitrogen	4.73616190515508	TOR1	Qui	1	348	1.6995499	0.32933652838185	YPR1
YDR370C	Sample58	nitrogen	13.7777374759604	TOR1	Qui	1	348	1.6995499	0.958056823258183	DXO1
YDR371W	Sample58	nitrogen	13.2499308762577	TOR1	Qui	1	348	1.6995499	0.921354954385434	CTS2
YDR372C	Sample58	nitrogen	1.99424838717077	TOR1	Qui	1	348	1.6995499	0.138673223955257	VPS74
YDR374C	Sample58	nitrogen	4.32286170514532	TOR1	Qui	1	348	1.6995499	0.300597043588776	PHO92
YDR378C	Sample58	nitrogen	-3.18957362083237	TOR1	Qui	1	348	1.6995499	-0.221792059549295	LSM6
YDR379W	Sample58	nitrogen	3.96154529350588	TOR1	Qui	1	348	1.6995499	0.275472333952647	RGA2
YDR380W	Sample58	nitrogen	5.65026606859786	TOR1	Qui	1	348	1.6995499	0.392900210915584	ARO10
YDR383C	Sample58	nitrogen	10.7347317926076	TOR1	Qui	1	348	1.6995499	0.746456597659726	NKP1
YDR384C	Sample58	nitrogen	4.64852192827045	TOR1	Qui	1	348	1.6995499	0.323242343615228	ATO3
YDR385W	Sample58	nitrogen	3.61499910532317	TOR1	Qui	1	348	1.6995499	0.251374695226269	EFT2
YDR386W	Sample58	nitrogen	12.6246995211692	TOR1	Qui	1	348	1.6995499	0.877878500656899	MUS81
YDR387C	Sample58	nitrogen	3.55320839359918	TOR1	Qui	1	348	1.6995499	0.247077980102728	CIN10
YDR388W	Sample58	nitrogen	11.2133483337273	TOR1	Qui	1	348	1.6995499	0.779737957806413	RVS167
YDR389W	Sample58	nitrogen	10.6598924715295	TOR1	Qui	1	348	1.6995499	0.741252526793085	SAC7
YDR391C	Sample58	nitrogen	8.955521715768	TOR1	Qui	1	348	1.6995499	0.622736403607538	YDR391C
YDR393W	Sample58	nitrogen	4.37135674124466	TOR1	Qui	1	348	1.6995499	0.303969222824314	SHE9
YDR395W	Sample58	nitrogen	10.7438327984517	TOR1	Qui	1	348	1.6995499	0.747089450532897	SXM1
YDR399W	Sample58	nitrogen	13.0734268135561	TOR1	Qui	1	348	1.6995499	0.909081464496468	HPT1
YDR400W	Sample58	nitrogen	6.99327468688479	TOR1	Qui	1	348	1.6995499	0.486288444846543	URH1
YDR401W	Sample58	nitrogen	-1.16259253752838	TOR1	Qui	1	348	1.6995499	-0.0808427156629702	NA
YDR402C	Sample58	nitrogen	6.4381583230369	TOR1	Qui	1	348	1.6995499	0.447687548217856	DIT2
YDR403W	Sample58	nitrogen	12.0942654008353	TOR1	Qui	1	348	1.6995499	0.840993922970504	DIT1
YDR406W	Sample58	nitrogen	3.67554818948635	TOR1	Qui	1	348	1.6995499	0.255585071808476	PDR15
YDR409W	Sample58	nitrogen	4.69261626274462	TOR1	Qui	1	348	1.6995499	0.326308513084905	SIZ1
YDR411C	Sample58	nitrogen	10.2702374776894	TOR1	Qui	1	348	1.6995499	0.714157248906095	DFM1
YDR414C	Sample58	nitrogen	7.34904268097332	TOR1	Qui	1	348	1.6995499	0.51102733646994	ERD1
YDR415C	Sample58	nitrogen	2.21229072196511	TOR1	Qui	1	348	1.6995499	0.153835143462966	YDR415C
YDR419W	Sample58	nitrogen	6.85019854809539	TOR1	Qui	1	348	1.6995499	0.47633941865470403	RAD30
YDR420W	Sample58	nitrogen	9.91716585859974	TOR1	Qui	1	348	1.6995499	0.689605853993985	HKR1
YDR421W	Sample58	nitrogen	2.59591026321313	TOR1	Qui	1	348	1.6995499	0.180510736583325	ARO80
YDR422C	Sample58	nitrogen	4.41915569405189	TOR1	Qui	1	348	1.6995499	0.30729299880433	SIP1
YDR423C	Sample58	nitrogen	7.53449951602018	TOR1	Qui	1	348	1.6995499	0.523923371580678	CAD1
YDR424C	Sample58	nitrogen	4.64852192827045	TOR1	Qui	1	348	1.6995499	0.323242343615228	DYN2
YDR425W	Sample58	nitrogen	4.06899060742054	TOR1	Qui	1	348	1.6995499	0.282943714235706	SNX41
YDR426C	Sample58	nitrogen	13.8044775145726	TOR1	Qui	1	348	1.6995499	0.95991623424575	NA
YDR428C	Sample58	nitrogen	2.10584990931721	TOR1	Qui	1	348	1.6995499	0.146433612768366	BNA7
YDR430C	Sample58	nitrogen	11.7493039192846	TOR1	Qui	1	348	1.6995499	0.817006479332713	CYM1
YDR431W	Sample58	nitrogen	3.55320839359918	TOR1	Qui	1	348	1.6995499	0.247077980102728	NA
YDR435C	Sample58	nitrogen	1.33216753230029	TOR1	Qui	1	348	1.6995499	0.0926343818257681	PPM1
YDR436W	Sample58	nitrogen	7.32781823058476	TOR1	Qui	1	348	1.6995499	0.509551460655776	PPZ2
YDR438W	Sample58	nitrogen	12.5059879055015	TOR1	Qui	1	348	1.6995499	0.869623700216049	THI74
YDR440W	Sample58	nitrogen	6.0952235236876	TOR1	Qui	1	348	1.6995499	0.423841033140722	DOT1
YDR441C	Sample58	nitrogen	2.21229072196511	TOR1	Qui	1	348	1.6995499	0.153835143462966	APT2
YDR444W	Sample58	nitrogen	13.4184496971131	TOR1	Qui	1	348	1.6995499	0.933073177820132	YDR444W
YDR445C	Sample58	nitrogen	12.6400727470553	TOR1	Qui	1	348	1.6995499	0.878947502296782	NA
YDR446W	Sample58	nitrogen	3.07965655505987	TOR1	Qui	1	348	1.6995499	0.214148802081253	ECM11
YDR447C	Sample58	nitrogen	6.21312770035837	TOR1	Qui	1	348	1.6995499	0.432039687030533	RPS17B
YDR451C	Sample58	nitrogen	3.73491289535009	TOR1	Qui	1	348	1.6995499	0.259713090767518	YHP1
YDR452W	Sample58	nitrogen	6.0952235236876	TOR1	Qui	1	348	1.6995499	0.423841033140722	PPN1
YDR453C	Sample58	nitrogen	7.01657624602794	TOR1	Qui	1	348	1.6995499	0.487908755711705	TSA2
YDR455C	Sample58	nitrogen	0.592413910280326	TOR1	Qui	1	348	1.6995499	0.0411944406639644	NA
YDR458C	Sample58	nitrogen	-1.89896372369226	TOR1	Qui	1	348	1.6995499	-0.132047453783867	HEH2
YDR459C	Sample58	nitrogen	1.62164186787498	TOR1	Qui	1	348	1.6995499	0.112763438780101	PFA5
YDR461W	Sample58	nitrogen	12.1090137709337	TOR1	Qui	1	348	1.6995499	0.842019474272331	MFA1
YDR463W	Sample58	nitrogen	4.17293511734397	TOR1	Qui	1	348	1.6995499	0.29017166056188	STP1
YDR465C	Sample58	nitrogen	2.76739821782605	TOR1	Qui	1	348	1.6995499	0.192435423442119	RMT2
YDR466W	Sample58	nitrogen	7.01657624602794	TOR1	Qui	1	348	1.6995499	0.487908755711705	PKH3
YDR467C	Sample58	nitrogen	4.55861410869136	TOR1	Qui	1	348	1.6995499	0.316990460810645	NA
YDR469W	Sample58	nitrogen	6.00425952800536	TOR1	Qui	1	348	1.6995499	0.41751570745599	SDC1
YDR471W	Sample58	nitrogen	-0.24664597964357	TOR1	Qui	1	348	1.6995499	-0.0171509193101569	RPL27B
YDR474C	Sample58	nitrogen	3.4256500884517598	TOR1	Qui	1	348	1.6995499	0.238208011080385	NA
YDR475C	Sample58	nitrogen	2.50554505365508	TOR1	Qui	1	348	1.6995499	0.174227048441255	JIP4
YDR476C	Sample58	nitrogen	10.9667345870449	TOR1	Qui	1	348	1.6995499	0.762589279866324	YDR476C
YDR477W	Sample58	nitrogen	1.17098397192141	TOR1	Qui	1	348	1.6995499	0.0814262273600969	SNF1
YDR479C	Sample58	nitrogen	7.03972763360298	TOR1	Qui	1	348	1.6995499	0.489518624158746	PEX29
YDR480W	Sample58	nitrogen	12.3145236572494	TOR1	Qui	1	348	1.6995499	0.85630993010191	DIG2
YDR481C	Sample58	nitrogen	11.2929488645002	TOR1	Qui	1	348	1.6995499	0.785273106939206	PHO8
YDR482C	Sample58	nitrogen	5.18331632575261	TOR1	Qui	1	348	1.6995499	0.360430120087382	CWC21
YDR483W	Sample58	nitrogen	12.7730097266652	TOR1	Qui	1	348	1.6995499	0.888191485977034	KRE2
YDR485C	Sample58	nitrogen	3.61499910532317	TOR1	Qui	1	348	1.6995499	0.251374695226269	VPS72
YDR486C	Sample58	nitrogen	-0.24664597964357	TOR1	Qui	1	348	1.6995499	-0.0171509193101569	VPS60
YDR488C	Sample58	nitrogen	5.25908095839273	TOR1	Qui	1	348	1.6995499	0.365698533960789	PAC11
YDR490C	Sample58	nitrogen	1.33216753230029	TOR1	Qui	1	348	1.6995499	0.0926343818257681	PKH1
YDR491C	Sample58	nitrogen	2.68310870617662	TOR1	Qui	1	348	1.6995499	0.186574218588583	NA
YDR492W	Sample58	nitrogen	1.75295983977674	TOR1	Qui	1	348	1.6995499	0.121894842192049	IZH1
YDR493W	Sample58	nitrogen	13.1032581946532	TOR1	Qui	1	348	1.6995499	0.911155836885774	FMP36
YDR494W	Sample58	nitrogen	6.06514983735669	TOR1	Qui	1	348	1.6995499	0.421749811672747	RSM28
YDR496C	Sample58	nitrogen	8.18807410627883	TOR1	Qui	1	348	1.6995499	0.569370717111684	PUF6
YDR497C	Sample58	nitrogen	7.01657624602794	TOR1	Qui	1	348	1.6995499	0.487908755711705	ITR1
YDR501W	Sample58	nitrogen	8.37857646042861	TOR1	Qui	1	348	1.6995499	0.582617600394109	PLM2
YDR502C	Sample58	nitrogen	2.10584990931721	TOR1	Qui	1	348	1.6995499	0.146433612768366	SAM2
YDR503C	Sample58	nitrogen	8.88089487621614	TOR1	Qui	1	348	1.6995499	0.617547107980763	LPP1
YDR504C	Sample58	nitrogen	6.82578781479876	TOR1	Qui	1	348	1.6995499	0.474641979605921	SPG3
YDR505C	Sample58	nitrogen	2.21229072196511	TOR1	Qui	1	348	1.6995499	0.153835143462966	PSP1
YDR506C	Sample58	nitrogen	-1.89896372369226	TOR1	Qui	1	348	1.6995499	-0.132047453783867	GMC1
YDR508C	Sample58	nitrogen	3.96154529350588	TOR1	Qui	1	348	1.6995499	0.275472333952647	GNP1
YDR509W	Sample58	nitrogen	13.2044051168046	TOR1	Qui	1	348	1.6995499	0.918189248509988	NA
YDR511W	Sample58	nitrogen	4.51276178985175	TOR1	Qui	1	348	1.6995499	0.313802047110418	ACN9
YDR512C	Sample58	nitrogen	-0.24664597964357	TOR1	Qui	1	348	1.6995499	-0.0171509193101569	EMI1
YDR513W	Sample58	nitrogen	6.46533674286221	TOR1	Qui	1	348	1.6995499	0.449577442738233	GRX2
YDR515W	Sample58	nitrogen	3.79314663197177	TOR1	Qui	1	348	1.6995499	0.263762465986894	SLF1
YDR516C	Sample58	nitrogen	11.1288891589989	TOR1	Qui	1	348	1.6995499	0.773864955161638	EMI2
YDR517W	Sample58	nitrogen	8.68343951310344	TOR1	Qui	1	348	1.6995499	0.603816736194458	GRH1
YDR519W	Sample58	nitrogen	13.0814688641569	TOR1	Qui	1	348	1.6995499	0.909640681237568	FPR2
YDR520C	Sample58	nitrogen	8.54259865473496	TOR1	Qui	1	348	1.6995499	0.594023143771254	URC2
YDR522C	Sample58	nitrogen	12.6751201697501	TOR1	Qui	1	348	1.6995499	0.881384580409856	SPS2
YDR524C	Sample58	nitrogen	10.1096448836056	TOR1	Qui	1	348	1.6995499	0.702990188218864	AGE1
YDR525W	Sample58	nitrogen	2.68310870617662	TOR1	Qui	1	348	1.6995499	0.186574218588583	NA
YDR525W-A	Sample58	nitrogen	3.96154529350588	TOR1	Qui	1	348	1.6995499	0.275472333952647	SNA2
YDR528W	Sample58	nitrogen	5.02696899002617	TOR1	Qui	1	348	1.6995499	0.349558260171898	HLR1
YDR530C	Sample58	nitrogen	0.592413910280326	TOR1	Qui	1	348	1.6995499	0.0411944406639644	APA2
YDR532C	Sample58	nitrogen	13.1943259997978	TOR1	Qui	1	348	1.6995499	0.917488381126086	KRE28
YDR533C	Sample58	nitrogen	11.9301454661478	TOR1	Qui	1	348	1.6995499	0.829581583060966	HSP31
YDR534C	Sample58	nitrogen	3.79314663197177	TOR1	Qui	1	348	1.6995499	0.263762465986894	FIT1
YDR535C	Sample58	nitrogen	1.75295983977674	TOR1	Qui	1	348	1.6995499	0.121894842192049	NA
YDR536W	Sample58	nitrogen	1.33216753230029	TOR1	Qui	1	348	1.6995499	0.0926343818257681	STL1
YDR537C	Sample58	nitrogen	5.40612663378138	TOR1	Qui	1	348	1.6995499	0.375923588174699	NA
YDR538W	Sample58	nitrogen	3.49011459146188	TOR1	Qui	1	348	1.6995499	0.242690652520938	PAD1
YDR539W	Sample58	nitrogen	3.67554818948635	TOR1	Qui	1	348	1.6995499	0.255585071808476	FDC1
YDR540C	Sample58	nitrogen	7.57440197177296	TOR1	Qui	1	348	1.6995499	0.526698052116245	IRC4
YDR541C	Sample58	nitrogen	10.3479563365799	TOR1	Qui	1	348	1.6995499	0.71956155300071	YDR541C
YEL001C	Sample58	nitrogen	1.75295983977674	TOR1	Qui	1	348	1.6995499	0.121894842192049	IRC22
YEL004W	Sample58	nitrogen	13.467247851885	TOR1	Qui	1	348	1.6995499	0.936466434893233	YEA4
YEL005C	Sample58	nitrogen	7.8229234605812	TOR1	Qui	1	348	1.6995499	0.543979387930231	VAB2
YEL006W	Sample58	nitrogen	6.15464660078033	TOR1	Qui	1	348	1.6995499	0.427973111035733	YEA6
YEL007W	Sample58	nitrogen	1.4818251196817	TOR1	Qui	1	348	1.6995499	0.103041059481899	MIT1
YEL008W	Sample58	nitrogen	10.4276995667991	TOR1	Qui	1	348	1.6995499	0.725106624965791	NA
YEL010W	Sample58	nitrogen	5.40612663378138	TOR1	Qui	1	348	1.6995499	0.375923588174699	NA
YEL011W	Sample58	nitrogen	11.3971126471871	TOR1	Qui	1	348	1.6995499	0.792516300744701	GLC3
YEL012W	Sample58	nitrogen	0.0783092500698341	TOR1	Qui	1	348	1.6995499	0.00544535788147657	UBC8
YEL013W	Sample58	nitrogen	-3.18957362083237	TOR1	Qui	1	348	1.6995499	-0.221792059549295	VAC8
YEL014C	Sample58	nitrogen	12.1187446629188	TOR1	Qui	1	348	1.6995499	0.842696127277147	NA
YEL015W	Sample58	nitrogen	12.0316313494403	TOR1	Qui	1	348	1.6995499	0.836638564885622	EDC3
YEL016C	Sample58	nitrogen	6.87444414654956	TOR1	Qui	1	348	1.6995499	0.478025374790356	NPP2
YEL017C-A	Sample58	nitrogen	4.90519012709031	TOR1	Qui	1	348	1.6995499	0.341090173828411	PMP2
YEL017W	Sample58	nitrogen	8.55702935000164	TOR1	Qui	1	348	1.6995499	0.595026605049909	GTT3
YEL020C	Sample58	nitrogen	12.7899640589083	TOR1	Qui	1	348	1.6995499	0.889370432354668	PXP1
YEL023C	Sample58	nitrogen	-1.16259253752838	TOR1	Qui	1	348	1.6995499	-0.0808427156629702	YEL023C
YEL025C	Sample58	nitrogen	9.42700551855124	TOR1	Qui	1	348	1.6995499	0.655521777483354	YEL025C
YEL028W	Sample58	nitrogen	10.8103907486261	TOR1	Qui	1	348	1.6995499	0.751717663141672	NA
YEL030W	Sample58	nitrogen	7.13086834569428	TOR1	Qui	1	348	1.6995499	0.495856238099209	ECM10
YEL033W	Sample58	nitrogen	-1.16259253752838	TOR1	Qui	1	348	1.6995499	-0.0808427156629702	NA
YEL037C	Sample58	nitrogen	1.17098397192141	TOR1	Qui	1	348	1.6995499	0.0814262273600969	RAD23
YEL038W	Sample58	nitrogen	1.4818251196817	TOR1	Qui	1	348	1.6995499	0.103041059481899	UTR4
YEL039C	Sample58	nitrogen	13.3554578838442	TOR1	Qui	1	348	1.6995499	0.928692942196033	CYC7
YEL040W	Sample58	nitrogen	0.353291771271323	TOR1	Qui	1	348	1.6995499	0.0245667035431641	UTR2
YEL041W	Sample58	nitrogen	2.76739821782605	TOR1	Qui	1	348	1.6995499	0.192435423442119	YEF1
YEL042W	Sample58	nitrogen	8.737669924554	TOR1	Qui	1	348	1.6995499	0.60758773384984	GDA1
YEL043W	Sample58	nitrogen	0.353291771271323	TOR1	Qui	1	348	1.6995499	0.0245667035431641	YEL043W
YEL047C	Sample58	nitrogen	8.90603709585775	TOR1	Qui	1	348	1.6995499	0.619295412092489	FRD1
YEL048C	Sample58	nitrogen	9.74303028867284	TOR1	Qui	1	348	1.6995499	0.677497061005911	TCA17
YEL049W	Sample58	nitrogen	10.1496197430166	TOR1	Qui	1	348	1.6995499	0.705769903457619	PAU2
YEL052W	Sample58	nitrogen	3.15235479924792	TOR1	Qui	1	348	1.6995499	0.21920398977116	AFG1
YEL053C	Sample58	nitrogen	0.592413910280326	TOR1	Qui	1	348	1.6995499	0.0411944406639644	MAK10
YEL056W	Sample58	nitrogen	2.59591026321313	TOR1	Qui	1	348	1.6995499	0.180510736583325	HAT2
YEL057C	Sample58	nitrogen	8.36317304789053	TOR1	Qui	1	348	1.6995499	0.581546499677514	SDD1
YEL059W	Sample58	nitrogen	5.40612663378138	TOR1	Qui	1	348	1.6995499	0.375923588174699	NA
YEL060C	Sample58	nitrogen	-3.18957362083237	TOR1	Qui	1	348	1.6995499	-0.221792059549295	PRB1
YEL061C	Sample58	nitrogen	6.38318525741347	TOR1	Qui	1	348	1.6995499	0.443864908926909	CIN8
YEL062W	Sample58	nitrogen	-3.18957362083237	TOR1	Qui	1	348	1.6995499	-0.221792059549295	NPR2
YEL063C	Sample58	nitrogen	11.5017334029142	TOR1	Qui	1	348	1.6995499	0.799791270895183	CAN1
YEL064C	Sample58	nitrogen	5.9423525988421	TOR1	Qui	1	348	1.6995499	0.413210910968518	AVT2
YEL065W	Sample58	nitrogen	4.22367887778608	TOR1	Qui	1	348	1.6995499	0.293700208410478	SIT1
YEL066W	Sample58	nitrogen	5.44199792785735	TOR1	Qui	1	348	1.6995499	0.378417955490708	HPA3
YEL067C	Sample58	nitrogen	4.32286170514532	TOR1	Qui	1	348	1.6995499	0.300597043588776	NA
YEL068C	Sample58	nitrogen	4.22367887778608	TOR1	Qui	1	348	1.6995499	0.293700208410478	NA
YEL071W	Sample58	nitrogen	2.3140972475718	TOR1	Qui	1	348	1.6995499	0.160914421659395	DLD3
YER001W	Sample58	nitrogen	12.6277915745895	TOR1	Qui	1	348	1.6995499	0.878093511494665	MNN1
YER002W	Sample58	nitrogen	1.75295983977674	TOR1	Qui	1	348	1.6995499	0.121894842192049	NOP16
YER004W	Sample58	nitrogen	1.4818251196817	TOR1	Qui	1	348	1.6995499	0.103041059481899	FMP52
YER005W	Sample58	nitrogen	7.30646567786318	TOR1	Qui	1	348	1.6995499	0.508066677042749	YND1
YER007C-A	Sample58	nitrogen	3.79314663197177	TOR1	Qui	1	348	1.6995499	0.263762465986894	TMA20
YER007W	Sample58	nitrogen	0.996118941778075	TOR1	Qui	1	348	1.6995499	0.069266710199142	PAC2
YER010C	Sample58	nitrogen	8.33211342388904	TOR1	Qui	1	348	1.6995499	0.579386719470177	YER010C
YER011W	Sample58	nitrogen	2.41171947686105	TOR1	Qui	1	348	1.6995499	0.167702738176199	TIR1
YER016W	Sample58	nitrogen	1.75295983977674	TOR1	Qui	1	348	1.6995499	0.121894842192049	BIM1
YER019C-A	Sample58	nitrogen	2.76739821782605	TOR1	Qui	1	348	1.6995499	0.192435423442119	SBH2
YER019W	Sample58	nitrogen	5.44199792785735	TOR1	Qui	1	348	1.6995499	0.378417955490708	ISC1
YER020W	Sample58	nitrogen	11.2067771068717	TOR1	Qui	1	348	1.6995499	0.779281017126773	GPA2
YER024W	Sample58	nitrogen	9.62286169909863	TOR1	Qui	1	348	1.6995499	0.669140947574097	YAT2
YER027C	Sample58	nitrogen	15.0808701835261	TOR1	Qui	1	348	1.6995499	1.04867222250444	GAL83
YER028C	Sample58	nitrogen	5.1448451541736	TOR1	Qui	1	348	1.6995499	0.357754966166478	MIG3
YER030W	Sample58	nitrogen	11.3385757429416	TOR1	Qui	1	348	1.6995499	0.788445844283856	CHZ1
YER031C	Sample58	nitrogen	3.67554818948635	TOR1	Qui	1	348	1.6995499	0.255585071808476	YPT31
YER032W	Sample58	nitrogen	4.37135674124466	TOR1	Qui	1	348	1.6995499	0.303969222824314	FIR1
YER033C	Sample58	nitrogen	8.4091329189301	TOR1	Qui	1	348	1.6995499	0.584742392190515	ZRG8
YER034W	Sample58	nitrogen	2.21229072196511	TOR1	Qui	1	348	1.6995499	0.153835143462966	YER034W
YER035W	Sample58	nitrogen	8.48408565318136	TOR1	Qui	1	348	1.6995499	0.589954349421996	EDC2
YER038W-A	Sample58	nitrogen	8.86822226505781	TOR1	Qui	1	348	1.6995499	0.616665897868441	NA
YER039C	Sample58	nitrogen	4.32286170514532	TOR1	Qui	1	348	1.6995499	0.300597043588776	HVG1
YER039C-A	Sample58	nitrogen	4.90519012709031	TOR1	Qui	1	348	1.6995499	0.341090173828411	YER039C-A
YER041W	Sample58	nitrogen	7.39111236294011	TOR1	Qui	1	348	1.6995499	0.513952718516949	YEN1
YER042W	Sample58	nitrogen	4.82167514868538	TOR1	Qui	1	348	1.6995499	0.335282827372239	MXR1
YER044C-A	Sample58	nitrogen	2.68310870617662	TOR1	Qui	1	348	1.6995499	0.186574218588583	MEI4
YER045C	Sample58	nitrogen	9.38737266327458	TOR1	Qui	1	348	1.6995499	0.652765844044408	ACA1
YER046W	Sample58	nitrogen	5.51272100353454	TOR1	Qui	1	348	1.6995499	0.383335796706115	SPO73
YER046W-A	Sample58	nitrogen	2.41171947686105	TOR1	Qui	1	348	1.6995499	0.167702738176199	NA
YER047C	Sample58	nitrogen	4.32286170514532	TOR1	Qui	1	348	1.6995499	0.300597043588776	SAP1
YER048C	Sample58	nitrogen	1.4818251196817	TOR1	Qui	1	348	1.6995499	0.103041059481899	CAJ1
YER049W	Sample58	nitrogen	3.9064176031587	TOR1	Qui	1	348	1.6995499	0.27163894258634	TPA1
YER051W	Sample58	nitrogen	1.8768650138834	TOR1	Qui	1	348	1.6995499	0.130510784954568	JHD1
YER053C	Sample58	nitrogen	2.50554505365508	TOR1	Qui	1	348	1.6995499	0.174227048441255	PIC2
YER054C	Sample58	nitrogen	3.67554818948635	TOR1	Qui	1	348	1.6995499	0.255585071808476	GIP2
YER056C	Sample58	nitrogen	12.7783930096738	TOR1	Qui	1	348	1.6995499	0.888565821097507	FCY2
YER056C-A	Sample58	nitrogen	5.36990648518262	TOR1	Qui	1	348	1.6995499	0.373404962706256	RPL34A
YER057C	Sample58	nitrogen	4.37135674124466	TOR1	Qui	1	348	1.6995499	0.303969222824314	HMF1
YER058W	Sample58	nitrogen	-1.16259253752838	TOR1	Qui	1	348	1.6995499	-0.0808427156629702	PET117
YER059W	Sample58	nitrogen	8.55702935000164	TOR1	Qui	1	348	1.6995499	0.595026605049909	PCL6
YER060W	Sample58	nitrogen	12.7100233565943	TOR1	Qui	1	348	1.6995499	0.88381162885434	FCY21
YER060W-A	Sample58	nitrogen	7.87772856213035	TOR1	Qui	1	348	1.6995499	0.547790347572926	FCY22
YER062C	Sample58	nitrogen	7.6333986493761	TOR1	Qui	1	348	1.6995499	0.530800479646591	HOR2
YER063W	Sample58	nitrogen	0.592413910280326	TOR1	Qui	1	348	1.6995499	0.0411944406639644	THO1
YER064C	Sample58	nitrogen	9.94706965634664	TOR1	Qui	1	348	1.6995499	0.691685261989872	VHR2
YER065C	Sample58	nitrogen	10.8276505732063	TOR1	Qui	1	348	1.6995499	0.752917852413397	ICL1
YER066C-A	Sample58	nitrogen	11.4668615626874	TOR1	Qui	1	348	1.6995499	0.797366402187444	NA
YER066W	Sample58	nitrogen	11.6326309950101	TOR1	Qui	1	348	1.6995499	0.808893442530718	RRT13
YER067C-A	Sample58	nitrogen	7.6333986493761	TOR1	Qui	1	348	1.6995499	0.530800479646591	NA
YER067W	Sample58	nitrogen	3.15235479924792	TOR1	Qui	1	348	1.6995499	0.21920398977116	RGI1
YER069W	Sample58	nitrogen	13.8815827637493	TOR1	Qui	1	348	1.6995499	0.965277870015893	ARG5,6
YER071C	Sample58	nitrogen	7.28498370614312	TOR1	Qui	1	348	1.6995499	0.506572894074439	TDA2
YER072W	Sample58	nitrogen	14.0503128390629	TOR1	Qui	1	348	1.6995499	0.977010783364343	VTC1
YER073W	Sample58	nitrogen	6.70117020130707	TOR1	Qui	1	348	1.6995499	0.465976496241023	ALD5
YER074W	Sample58	nitrogen	-0.64540886913711	TOR1	Qui	1	348	1.6995499	-0.0448795291641347	RPS24A
YER075C	Sample58	nitrogen	6.18400316136635	TOR1	Qui	1	348	1.6995499	0.43001446602786503	PTP3
YER078C	Sample58	nitrogen	11.3999736722413	TOR1	Qui	1	348	1.6995499	0.792715246658678	ICP55
YER079W	Sample58	nitrogen	2.10584990931721	TOR1	Qui	1	348	1.6995499	0.146433612768366	YER079W
YER080W	Sample58	nitrogen	4.12138310617275	TOR1	Qui	1	348	1.6995499	0.286586909717161	FMP29
YER081W	Sample58	nitrogen	13.2549853530577	TOR1	Qui	1	348	1.6995499	0.921706425444794	SER3
YER083C	Sample58	nitrogen	1.17098397192141	TOR1	Qui	1	348	1.6995499	0.0814262273600969	GET2
YER084W	Sample58	nitrogen	1.99424838717077	TOR1	Qui	1	348	1.6995499	0.138673223955257	NA
YER085C	Sample58	nitrogen	5.75019483533661	TOR1	Qui	1	348	1.6995499	0.3998489161715	YER085C
YER087C-A	Sample58	nitrogen	11.7339073022972	TOR1	Qui	1	348	1.6995499	0.815935851155507	NA
YER088C	Sample58	nitrogen	0.592413910280326	TOR1	Qui	1	348	1.6995499	0.0411944406639644	DOT6
YER089C	Sample58	nitrogen	13.6007610555236	TOR1	Qui	1	348	1.6995499	0.945750487225062	PTC2
YER092W	Sample58	nitrogen	-0.64540886913711	TOR1	Qui	1	348	1.6995499	-0.0448795291641347	IES5
YER093C-A	Sample58	nitrogen	9.78411431642582	TOR1	Qui	1	348	1.6995499	0.680353904024175	AIM11
YER095W	Sample58	nitrogen	-3.18957362083237	TOR1	Qui	1	348	1.6995499	-0.221792059549295	RAD51
YER096W	Sample58	nitrogen	2.50554505365508	TOR1	Qui	1	348	1.6995499	0.174227048441255	SHC1
YER097W	Sample58	nitrogen	10.7483628288425	TOR1	Qui	1	348	1.6995499	0.747404453379556	NA
YER098W	Sample58	nitrogen	12.9298404182936	TOR1	Qui	1	348	1.6995499	0.899096956811634	UBP9
YER101C	Sample58	nitrogen	12.9398607735059	TOR1	Qui	1	348	1.6995499	0.899793738100971	AST2
YER106W	Sample58	nitrogen	6.62426120786198	TOR1	Qui	1	348	1.6995499	0.460628507424387	MAM1
YER108C	Sample58	nitrogen	12.2178042005731	TOR1	Qui	1	348	1.6995499	0.849584389310312	NA
YER111C	Sample58	nitrogen	14.1275073709652	TOR1	Qui	1	348	1.6995499	0.982378627550384	SWI4
YER113C	Sample58	nitrogen	10.6405963079419	TOR1	Qui	1	348	1.6995499	0.739910737459377	TMN3
YER114C	Sample58	nitrogen	7.34904268097332	TOR1	Qui	1	348	1.6995499	0.51102733646994	BOI2
YER115C	Sample58	nitrogen	7.98462623505125	TOR1	Qui	1	348	1.6995499	0.55522364677107	SPR6
YER116C	Sample58	nitrogen	-3.18957362083237	TOR1	Qui	1	348	1.6995499	-0.221792059549295	SLX8
YER118C	Sample58	nitrogen	6.21312770035837	TOR1	Qui	1	348	1.6995499	0.432039687030533	SHO1
YER119C	Sample58	nitrogen	10.7973134817712	TOR1	Qui	1	348	1.6995499	0.750808314653812	AVT6
YER119C-A	Sample58	nitrogen	5.68387411208508	TOR1	Qui	1	348	1.6995499	0.395237199512983	NA
YER120W	Sample58	nitrogen	4.06899060742054	TOR1	Qui	1	348	1.6995499	0.282943714235706	SCS2
YER121W	Sample58	nitrogen	13.2085255077388	TOR1	Qui	1	348	1.6995499	0.918475766427451	NA
YER123W	Sample58	nitrogen	14.0295086667127	TOR1	Qui	1	348	1.6995499	0.975564132250021	YCK3
YER124C	Sample58	nitrogen	12.9812077487568	TOR1	Qui	1	348	1.6995499	0.902668865590467	DSE1
YER128W	Sample58	nitrogen	12.8551872728321	TOR1	Qui	1	348	1.6995499	0.893905831961722	VFA1
YER129W	Sample58	nitrogen	5.78291784669108	TOR1	Qui	1	348	1.6995499	0.402124362656121	SAK1
YER130C	Sample58	nitrogen	1.8768650138834	TOR1	Qui	1	348	1.6995499	0.130510784954568	COM2
YER131W	Sample58	nitrogen	11.1496302421754	TOR1	Qui	1	348	1.6995499	0.775307219270217	RPS26B
YER132C	Sample58	nitrogen	12.5025325327631	TOR1	Qui	1	348	1.6995499	0.869383425393373	PMD1
YER134C	Sample58	nitrogen	2.68310870617662	TOR1	Qui	1	348	1.6995499	0.186574218588583	YER134C
YER135C	Sample58	nitrogen	2.68310870617662	TOR1	Qui	1	348	1.6995499	0.186574218588583	NA
YER137C	Sample58	nitrogen	5.44199792785735	TOR1	Qui	1	348	1.6995499	0.378417955490708	YER137C
YER139C	Sample58	nitrogen	9.50396893271562	TOR1	Qui	1	348	1.6995499	0.660873550531003	RTR1
YER140W	Sample58	nitrogen	2.59591026321313	TOR1	Qui	1	348	1.6995499	0.180510736583325	EMP65
YER142C	Sample58	nitrogen	1.8768650138834	TOR1	Qui	1	348	1.6995499	0.130510784954568	MAG1
YER143W	Sample58	nitrogen	6.00425952800536	TOR1	Qui	1	348	1.6995499	0.41751570745599	DDI1
YER144C	Sample58	nitrogen	4.98682412026864	TOR1	Qui	1	348	1.6995499	0.346766722994105	UBP5
YER145C	Sample58	nitrogen	8.61397489554133	TOR1	Qui	1	348	1.6995499	0.598986403859667	FTR1
YER149C	Sample58	nitrogen	6.99327468688479	TOR1	Qui	1	348	1.6995499	0.486288444846543	PEA2
YER150W	Sample58	nitrogen	12.6390545915076	TOR1	Qui	1	348	1.6995499	0.878876703236244	SPI1
YER151C	Sample58	nitrogen	-3.18957362083237	TOR1	Qui	1	348	1.6995499	-0.221792059549295	UBP3
YER152C	Sample58	nitrogen	4.12138310617275	TOR1	Qui	1	348	1.6995499	0.286586909717161	YER152C
YER153C	Sample58	nitrogen	-3.18957362083237	TOR1	Qui	1	348	1.6995499	-0.221792059549295	PET122
YER155C	Sample58	nitrogen	-0.24664597964357	TOR1	Qui	1	348	1.6995499	-0.0171509193101569	BEM2
YER158C	Sample58	nitrogen	6.85019854809539	TOR1	Qui	1	348	1.6995499	0.47633941865470403	YER158C
YER161C	Sample58	nitrogen	12.7703078352055	TOR1	Qui	1	348	1.6995499	0.888003605669895	SPT2
YER162C	Sample58	nitrogen	12.3401475829026	TOR1	Qui	1	348	1.6995499	0.858091730405012	RAD4
YER163C	Sample58	nitrogen	13.1859473992659	TOR1	Qui	1	348	1.6995499	0.916905761851845	GCG1
YER164W	Sample58	nitrogen	11.1392980478462	TOR1	Qui	1	348	1.6995499	0.774588753753399	CHD1
YER167W	Sample58	nitrogen	4.32286170514532	TOR1	Qui	1	348	1.6995499	0.300597043588776	BCK2
YER170W	Sample58	nitrogen	1.62164186787498	TOR1	Qui	1	348	1.6995499	0.112763438780101	ADK2
YER173W	Sample58	nitrogen	2.84900644234686	TOR1	Qui	1	348	1.6995499	0.19811018074335	RAD24
YER174C	Sample58	nitrogen	5.2213920926393	TOR1	Qui	1	348	1.6995499	0.363077778915998	GRX4
YER175C	Sample58	nitrogen	13.3660003749459	TOR1	Qui	1	348	1.6995499	0.929426031032412	TMT1
YER176W	Sample58	nitrogen	12.1785696131629	TOR1	Qui	1	348	1.6995499	0.846856150059004	ECM32
YER177W	Sample58	nitrogen	2.59591026321313	TOR1	Qui	1	348	1.6995499	0.180510736583325	BMH1
YER178W	Sample58	nitrogen	-3.18957362083237	TOR1	Qui	1	348	1.6995499	-0.221792059549295	PDA1
YER179W	Sample58	nitrogen	12.9467413845148	TOR1	Qui	1	348	1.6995499	0.900272192298318	DMC1
YER180C	Sample58	nitrogen	11.1148896079691	TOR1	Qui	1	348	1.6995499	0.772891474181174	ISC10
YER181C	Sample58	nitrogen	13.3340181980459	TOR1	Qui	1	348	1.6995499	0.927202099646353	NA
YER182W	Sample58	nitrogen	13.358984977957	TOR1	Qui	1	348	1.6995499	0.928938204278214	FMP10
YER183C	Sample58	nitrogen	1.99424838717077	TOR1	Qui	1	348	1.6995499	0.138673223955257	FAU1
YER184C	Sample58	nitrogen	8.12174457318756	TOR1	Qui	1	348	1.6995499	0.564758387846992	TOG1
YER185W	Sample58	nitrogen	11.9981456477505	TOR1	Qui	1	348	1.6995499	0.83431008351911	PUG1
YER186C	Sample58	nitrogen	4.73616190515508	TOR1	Qui	1	348	1.6995499	0.32933652838185	YER186C
YER187W	Sample58	nitrogen	4.17293511734397	TOR1	Qui	1	348	1.6995499	0.29017166056188	YER187W
YER188W	Sample58	nitrogen	11.9301454661478	TOR1	Qui	1	348	1.6995499	0.829581583060966	NA
YFL001W	Sample58	nitrogen	-3.18957362083237	TOR1	Qui	1	348	1.6995499	-0.221792059549295	DEG1
YFL003C	Sample58	nitrogen	2.41171947686105	TOR1	Qui	1	348	1.6995499	0.167702738176199	MSH4
YFL004W	Sample58	nitrogen	12.5858260324734	TOR1	Qui	1	348	1.6995499	0.87517537097731	VTC2
YFL006W	Sample58	nitrogen	0.353291771271323	TOR1	Qui	1	348	1.6995499	0.0245667035431641	NA
YFL007W	Sample58	nitrogen	0.0783092500698341	TOR1	Qui	1	348	1.6995499	0.00544535788147657	BLM10
YFL010C	Sample58	nitrogen	-3.18957362083237	TOR1	Qui	1	348	1.6995499	-0.221792059549295	WWM1
YFL010W-A	Sample58	nitrogen	-1.16259253752838	TOR1	Qui	1	348	1.6995499	-0.0808427156629702	AUA1
YFL011W	Sample58	nitrogen	10.9861138266758	TOR1	Qui	1	348	1.6995499	0.763936846024431	HXT10
YFL012W	Sample58	nitrogen	4.27364482014917	TOR1	Qui	1	348	1.6995499	0.297174669445537	YFL012W
YFL013C	Sample58	nitrogen	2.50554505365508	TOR1	Qui	1	348	1.6995499	0.174227048441255	IES1
YFL013W-A	Sample58	nitrogen	4.01572343478948	TOR1	Qui	1	348	1.6995499	0.279239696919081	NA
YFL014W	Sample58	nitrogen	7.6333986493761	TOR1	Qui	1	348	1.6995499	0.530800479646591	HSP12
YFL015C	Sample58	nitrogen	4.55861410869136	TOR1	Qui	1	348	1.6995499	0.316990460810645	NA
YFL018C	Sample58	nitrogen	-3.18957362083237	TOR1	Qui	1	348	1.6995499	-0.221792059549295	LPD1
YFL019C	Sample58	nitrogen	14.0430417672135	TOR1	Qui	1	348	1.6995499	0.976505177853281	NA
YFL020C	Sample58	nitrogen	12.4408645218945	TOR1	Qui	1	348	1.6995499	0.865095242468383	PAU5
YFL021W	Sample58	nitrogen	10.5557930978815	TOR1	Qui	1	348	1.6995499	0.734013811772243	GAT1
YFL023W	Sample58	nitrogen	-1.89896372369226	TOR1	Qui	1	348	1.6995499	-0.132047453783867	BUD27
YFL025C	Sample58	nitrogen	0.0783092500698341	TOR1	Qui	1	348	1.6995499	0.00544535788147657	BST1
YFL027C	Sample58	nitrogen	10.2141940012093	TOR1	Qui	1	348	1.6995499	0.710260176898836	GYP8
YFL028C	Sample58	nitrogen	0.0783092500698341	TOR1	Qui	1	348	1.6995499	0.00544535788147657	CAF16
YFL030W	Sample58	nitrogen	12.5354904340409	TOR1	Qui	1	348	1.6995499	0.871675205321289	AGX1
YFL031W	Sample58	nitrogen	2.92813536324908	TOR1	Qui	1	348	1.6995499	0.203612535735939	HAC1
YFL032W	Sample58	nitrogen	10.8362059493395	TOR1	Qui	1	348	1.6995499	0.753512764059399	NA
YFL033C	Sample58	nitrogen	13.0399061675402	TOR1	Qui	1	348	1.6995499	0.906750553220827	RIM15
YFL034C-A	Sample58	nitrogen	1.99424838717077	TOR1	Qui	1	348	1.6995499	0.138673223955257	RPL22B
YFL034W	Sample58	nitrogen	6.0952235236876	TOR1	Qui	1	348	1.6995499	0.423841033140722	MIL1
YFL035C-B	Sample58	nitrogen	2.3140972475718	TOR1	Qui	1	348	1.6995499	0.160914421659395	NA
YFL040W	Sample58	nitrogen	5.81535592102526	TOR1	Qui	1	348	1.6995499	0.4043799955932	YFL040W
YFL041W	Sample58	nitrogen	10.2141940012093	TOR1	Qui	1	348	1.6995499	0.710260176898836	FET5
YFL042C	Sample58	nitrogen	12.8066516475405	TOR1	Qui	1	348	1.6995499	0.890530830292334	LAM5
YFL043C	Sample58	nitrogen	12.5185660501377	TOR1	Qui	1	348	1.6995499	0.870498341448956	NA
YFL044C	Sample58	nitrogen	4.27364482014917	TOR1	Qui	1	348	1.6995499	0.297174669445537	OTU1
YFL046W	Sample58	nitrogen	4.01572343478948	TOR1	Qui	1	348	1.6995499	0.279239696919081	FMP32
YFL047W	Sample58	nitrogen	13.8140326187844	TOR1	Qui	1	348	1.6995499	0.960580663569003	RGD2
YFL048C	Sample58	nitrogen	3.49011459146188	TOR1	Qui	1	348	1.6995499	0.242690652520938	EMP47
YFL049W	Sample58	nitrogen	10.4497773973081	TOR1	Qui	1	348	1.6995499	0.726641841919862	SWP82
YFL050C	Sample58	nitrogen	7.43268459923554	TOR1	Qui	1	348	1.6995499	0.516843509890383	ALR2
YFL051C	Sample58	nitrogen	6.92244924590305	TOR1	Qui	1	348	1.6995499	0.48136348549736	YFL051C
YFL052W	Sample58	nitrogen	8.39389625766522	TOR1	Qui	1	348	1.6995499	0.583682886788126	ZNF1
YFL053W	Sample58	nitrogen	11.5017334029142	TOR1	Qui	1	348	1.6995499	0.799791270895183	DAK2
YFL054C	Sample58	nitrogen	3.79314663197177	TOR1	Qui	1	348	1.6995499	0.263762465986894	AQY3
YFL055W	Sample58	nitrogen	2.59591026321313	TOR1	Qui	1	348	1.6995499	0.180510736583325	AGP3
YFL056C	Sample58	nitrogen	10.5403372780395	TOR1	Qui	1	348	1.6995499	0.732939066830669	AAD6
YFL063W	Sample58	nitrogen	2.50554505365508	TOR1	Qui	1	348	1.6995499	0.174227048441255	NA
YFR006W	Sample58	nitrogen	11.261660049905	TOR1	Qui	1	348	1.6995499	0.783097389600504	YFR006W
YFR007W	Sample58	nitrogen	12.152182684987	TOR1	Qui	1	348	1.6995499	0.845021293165566	YFH7
YFR008W	Sample58	nitrogen	11.4504518974979	TOR1	Qui	1	348	1.6995499	0.796225330097078	FAR7
YFR009W	Sample58	nitrogen	4.06899060742054	TOR1	Qui	1	348	1.6995499	0.282943714235706	GCN20
YFR010W	Sample58	nitrogen	-3.18957362083237	TOR1	Qui	1	348	1.6995499	-0.221792059549295	UBP6
YFR011C	Sample58	nitrogen	10.3595912820024	TOR1	Qui	1	348	1.6995499	0.720370607380629	MIC19
YFR012W	Sample58	nitrogen	12.6195265270768	TOR1	Qui	1	348	1.6995499	0.877518788309679	DCV1
YFR013W	Sample58	nitrogen	12.3960830593634	TOR1	Qui	1	348	1.6995499	0.861981292459666	IOC3
YFR014C	Sample58	nitrogen	3.29228148187906	TOR1	Qui	1	348	1.6995499	0.228934013534826	CMK1
YFR015C	Sample58	nitrogen	6.15464660078033	TOR1	Qui	1	348	1.6995499	0.427973111035733	GSY1
YFR016C	Sample58	nitrogen	9.03962570249599	TOR1	Qui	1	348	1.6995499	0.628584707691468	YFR016C
YFR017C	Sample58	nitrogen	3.00496501639005	TOR1	Qui	1	348	1.6995499	0.208955007498715	IGD1
YFR018C	Sample58	nitrogen	2.10584990931721	TOR1	Qui	1	348	1.6995499	0.146433612768366	YFR018C
YFR019W	Sample58	nitrogen	-1.89896372369226	TOR1	Qui	1	348	1.6995499	-0.132047453783867	FAB1
YFR020W	Sample58	nitrogen	4.64852192827045	TOR1	Qui	1	348	1.6995499	0.323242343615228	NA
YFR021W	Sample58	nitrogen	-3.18957362083237	TOR1	Qui	1	348	1.6995499	-0.221792059549295	ATG18
YFR022W	Sample58	nitrogen	-0.24664597964357	TOR1	Qui	1	348	1.6995499	-0.0171509193101569	ROG3
YFR023W	Sample58	nitrogen	2.76739821782605	TOR1	Qui	1	348	1.6995499	0.192435423442119	PES4
YFR024C	Sample58	nitrogen	1.99424838717077	TOR1	Qui	1	348	1.6995499	0.138673223955257	NA
YFR024C-A	Sample58	nitrogen	12.2686027919821	TOR1	Qui	1	348	1.6995499	0.853116749917135	LSB3
YFR026C	Sample58	nitrogen	12.9390934200951	TOR1	Qui	1	348	1.6995499	0.89974037896473	ULI1
YFR031C-A	Sample58	nitrogen	7.71050061876233	TOR1	Qui	1	348	1.6995499	0.536161887351303	RPL2A
YFR032C	Sample58	nitrogen	11.1666827923829	TOR1	Qui	1	348	1.6995499	0.776492995389756	RRT5
YFR032C-A	Sample58	nitrogen	11.9358029779711	TOR1	Qui	1	348	1.6995499	0.829974987116926	RPL29
YFR033C	Sample58	nitrogen	4.17293511734397	TOR1	Qui	1	348	1.6995499	0.29017166056188	QCR6
YFR034C	Sample58	nitrogen	3.79314663197177	TOR1	Qui	1	348	1.6995499	0.263762465986894	PHO4
YFR035C	Sample58	nitrogen	8.23687617786032	TOR1	Qui	1	348	1.6995499	0.572764246546351	YFR035C
YFR039C	Sample58	nitrogen	10.2641036276997	TOR1	Qui	1	348	1.6995499	0.71373072192039	OSW7
YFR040W	Sample58	nitrogen	8.86822226505781	TOR1	Qui	1	348	1.6995499	0.616665897868441	SAP155
YFR043C	Sample58	nitrogen	1.8768650138834	TOR1	Qui	1	348	1.6995499	0.130510784954568	IRC6
YFR044C	Sample58	nitrogen	13.2288719413944	TOR1	Qui	1	348	1.6995499	0.919890587955783	DUG1
YFR045W	Sample58	nitrogen	7.45328713142861	TOR1	Qui	1	348	1.6995499	0.518276139636624	YFR045W
YFR046C	Sample58	nitrogen	6.82578781479876	TOR1	Qui	1	348	1.6995499	0.474641979605921	CNN1
YFR047C	Sample58	nitrogen	3.73491289535009	TOR1	Qui	1	348	1.6995499	0.259713090767518	BNA6
YFR048W	Sample58	nitrogen	-0.64540886913711	TOR1	Qui	1	348	1.6995499	-0.0448795291641347	RMD8
YFR049W	Sample58	nitrogen	7.59418082761394	TOR1	Qui	1	348	1.6995499	0.52807340622121	YMR31
YFR053C	Sample58	nitrogen	7.93162314910091	TOR1	Qui	1	348	1.6995499	0.551537993140561	HXK1
YFR054C	Sample58	nitrogen	3.79314663197177	TOR1	Qui	1	348	1.6995499	0.263762465986894	NA
YFR055W	Sample58	nitrogen	4.01572343478948	TOR1	Qui	1	348	1.6995499	0.279239696919081	IRC7
YFR056C	Sample58	nitrogen	5.29639110612219	TOR1	Qui	1	348	1.6995499	0.368292954247237	NA
YFR057W	Sample58	nitrogen	5.75019483533661	TOR1	Qui	1	348	1.6995499	0.3998489161715	YFR057W
YGL002W	Sample58	nitrogen	7.69138959269866	TOR1	Qui	1	348	1.6995499	0.534832971848905	ERP6
YGL004C	Sample58	nitrogen	1.4818251196817	TOR1	Qui	1	348	1.6995499	0.103041059481899	RPN14
YGL005C	Sample58	nitrogen	0.353291771271323	TOR1	Qui	1	348	1.6995499	0.0245667035431641	COG7
YGL006W	Sample58	nitrogen	6.299142418184	TOR1	Qui	1	348	1.6995499	0.438020856831253	PMC1
YGL007W	Sample58	nitrogen	1.17098397192141	TOR1	Qui	1	348	1.6995499	0.0814262273600969	NA
YGL010W	Sample58	nitrogen	6.03482978090081	TOR1	Qui	1	348	1.6995499	0.419641458467454	MPO1
YGL013C	Sample58	nitrogen	0.804669841964145	TOR1	Qui	1	348	1.6995499	0.0559539934556705	PDR1
YGL014W	Sample58	nitrogen	3.35973547244897	TOR1	Qui	1	348	1.6995499	0.23362453373339	PUF4
YGL015C	Sample58	nitrogen	0.996118941778075	TOR1	Qui	1	348	1.6995499	0.069266710199142	YGL015C
YGL016W	Sample58	nitrogen	-1.16259253752838	TOR1	Qui	1	348	1.6995499	-0.0808427156629702	KAP122
YGL017W	Sample58	nitrogen	13.4609459628547	TOR1	Qui	1	348	1.6995499	0.936028223046378	ATE1
YGL018C	Sample58	nitrogen	-3.18957362083237	TOR1	Qui	1	348	1.6995499	-0.221792059549295	JAC1
YGL019W	Sample58	nitrogen	-3.18957362083237	TOR1	Qui	1	348	1.6995499	-0.221792059549295	CKB1
YGL020C	Sample58	nitrogen	9.06308900752115	TOR1	Qui	1	348	1.6995499	0.630216265813022	GET1
YGL021W	Sample58	nitrogen	6.0952235236876	TOR1	Qui	1	348	1.6995499	0.423841033140722	ALK1
YGL023C	Sample58	nitrogen	-1.89896372369226	TOR1	Qui	1	348	1.6995499	-0.132047453783867	PIB2
YGL027C	Sample58	nitrogen	9.6753174474216	TOR1	Qui	1	348	1.6995499	0.672788541214753	CWH41
YGL029W	Sample58	nitrogen	5.02696899002617	TOR1	Qui	1	348	1.6995499	0.349558260171898	CGR1
YGL030W	Sample58	nitrogen	13.7674586154716	TOR1	Qui	1	348	1.6995499	0.957342066394531	RPL30
YGL031C	Sample58	nitrogen	4.64852192827045	TOR1	Qui	1	348	1.6995499	0.323242343615228	RPL24A
YGL032C	Sample58	nitrogen	9.57800426256034	TOR1	Qui	1	348	1.6995499	0.666021714592313	AGA2
YGL034C	Sample58	nitrogen	0.353291771271323	TOR1	Qui	1	348	1.6995499	0.0245667035431641	NA
YGL035C	Sample58	nitrogen	13.0237807064847	TOR1	Qui	1	348	1.6995499	0.905629243715592	MIG1
YGL036W	Sample58	nitrogen	1.33216753230029	TOR1	Qui	1	348	1.6995499	0.0926343818257681	YGL036W
YGL037C	Sample58	nitrogen	3.07965655505987	TOR1	Qui	1	348	1.6995499	0.214148802081253	PNC1
YGL039W	Sample58	nitrogen	2.92813536324908	TOR1	Qui	1	348	1.6995499	0.203612535735939	YGL039W
YGL042C	Sample58	nitrogen	6.54567198592292	TOR1	Qui	1	348	1.6995499	0.455163681255022	NA
YGL043W	Sample58	nitrogen	-0.24664597964357	TOR1	Qui	1	348	1.6995499	-0.0171509193101569	DST1
YGL045W	Sample58	nitrogen	5.54758574138452	TOR1	Qui	1	348	1.6995499	0.385760171538816	RIM8
YGL046W	Sample58	nitrogen	7.76718784321949	TOR1	Qui	1	348	1.6995499	0.540103723394957	NA
YGL049C	Sample58	nitrogen	9.43679183466999	TOR1	Qui	1	348	1.6995499	0.656202284493194	TIF4632
YGL050W	Sample58	nitrogen	4.86367484538091	TOR1	Qui	1	348	1.6995499	0.338203342882433	TYW3
YGL051W	Sample58	nitrogen	5.71718195272411	TOR1	Qui	1	348	1.6995499	0.397553313029292	MST27
YGL053W	Sample58	nitrogen	5.1448451541736	TOR1	Qui	1	348	1.6995499	0.357754966166478	PRM8
YGL054C	Sample58	nitrogen	-1.16259253752838	TOR1	Qui	1	348	1.6995499	-0.0808427156629702	ERV14
YGL056C	Sample58	nitrogen	5.68387411208508	TOR1	Qui	1	348	1.6995499	0.395237199512983	SDS23
YGL057C	Sample58	nitrogen	6.82578781479876	TOR1	Qui	1	348	1.6995499	0.474641979605921	GEP7
YGL059W	Sample58	nitrogen	8.72422238610378	TOR1	Qui	1	348	1.6995499	0.606652637939445	PKP2
YGL060W	Sample58	nitrogen	7.32781823058476	TOR1	Qui	1	348	1.6995499	0.509551460655776	YBP2
YGL062W	Sample58	nitrogen	-3.18957362083237	TOR1	Qui	1	348	1.6995499	-0.221792059549295	PYC1
YGL063W	Sample58	nitrogen	11.5175225259505	TOR1	Qui	1	348	1.6995499	0.800889192602908	PUS2
YGL066W	Sample58	nitrogen	-1.16259253752838	TOR1	Qui	1	348	1.6995499	-0.0808427156629702	SGF73
YGL067W	Sample58	nitrogen	4.32286170514532	TOR1	Qui	1	348	1.6995499	0.300597043588776	NPY1
YGL077C	Sample58	nitrogen	10.7438327984517	TOR1	Qui	1	348	1.6995499	0.747089450532897	HNM1
YGL078C	Sample58	nitrogen	1.4818251196817	TOR1	Qui	1	348	1.6995499	0.103041059481899	DBP3
YGL079W	Sample58	nitrogen	4.41915569405189	TOR1	Qui	1	348	1.6995499	0.30729299880433	KXD1
YGL080W	Sample58	nitrogen	-3.18957362083237	TOR1	Qui	1	348	1.6995499	-0.221792059549295	FMP37
YGL081W	Sample58	nitrogen	4.27364482014917	TOR1	Qui	1	348	1.6995499	0.297174669445537	YGL081W
YGL082W	Sample58	nitrogen	7.53449951602018	TOR1	Qui	1	348	1.6995499	0.523923371580678	YGL082W
YGL083W	Sample58	nitrogen	0.592413910280326	TOR1	Qui	1	348	1.6995499	0.0411944406639644	SCY1
YGL084C	Sample58	nitrogen	-3.18957362083237	TOR1	Qui	1	348	1.6995499	-0.221792059549295	GUP1
YGL085W	Sample58	nitrogen	2.21229072196511	TOR1	Qui	1	348	1.6995499	0.153835143462966	LCL3
YGL086W	Sample58	nitrogen	1.4818251196817	TOR1	Qui	1	348	1.6995499	0.103041059481899	MAD1
YGL087C	Sample58	nitrogen	2.10584990931721	TOR1	Qui	1	348	1.6995499	0.146433612768366	MMS2
YGL089C	Sample58	nitrogen	3.4256500884517598	TOR1	Qui	1	348	1.6995499	0.238208011080385	MF(ALPHA)2
YGL090W	Sample58	nitrogen	6.03482978090081	TOR1	Qui	1	348	1.6995499	0.419641458467454	LIF1
YGL094C	Sample58	nitrogen	1.99424838717077	TOR1	Qui	1	348	1.6995499	0.138673223955257	PAN2
YGL096W	Sample58	nitrogen	9.23146285957076	TOR1	Qui	1	348	1.6995499	0.641924408611928	TOS8
YGL101W	Sample58	nitrogen	12.2714389389719	TOR1	Qui	1	348	1.6995499	0.853313965895457	YGL101W
YGL104C	Sample58	nitrogen	-3.18957362083237	TOR1	Qui	1	348	1.6995499	-0.221792059549295	VPS73
YGL105W	Sample58	nitrogen	-3.18957362083237	TOR1	Qui	1	348	1.6995499	-0.221792059549295	ARC1
YGL109W	Sample58	nitrogen	7.8229234605812	TOR1	Qui	1	348	1.6995499	0.543979387930231	NA
YGL110C	Sample58	nitrogen	9.27420394933315	TOR1	Qui	1	348	1.6995499	0.644896478064681	CUE3
YGL114W	Sample58	nitrogen	5.44199792785735	TOR1	Qui	1	348	1.6995499	0.378417955490708	YGL114W
YGL115W	Sample58	nitrogen	3.61499910532317	TOR1	Qui	1	348	1.6995499	0.251374695226269	SNF4
YGL117W	Sample58	nitrogen	12.7364092294059	TOR1	Qui	1	348	1.6995499	0.885646412361351	YGL117W
YGL121C	Sample58	nitrogen	13.7003926707338	TOR1	Qui	1	348	1.6995499	0.952678529578237	GPG1
YGL124C	Sample58	nitrogen	-3.18957362083237	TOR1	Qui	1	348	1.6995499	-0.221792059549295	MON1
YGL126W	Sample58	nitrogen	9.69247989448484	TOR1	Qui	1	348	1.6995499	0.673981959186421	SCS3
YGL127C	Sample58	nitrogen	1.33216753230029	TOR1	Qui	1	348	1.6995499	0.0926343818257681	SOH1
YGL131C	Sample58	nitrogen	9.81632356780177	TOR1	Qui	1	348	1.6995499	0.682593625394002	SNT2
YGL132W	Sample58	nitrogen	10.1230755974418	TOR1	Qui	1	348	1.6995499	0.703924114203045	NA
YGL133W	Sample58	nitrogen	11.0792704169209	TOR1	Qui	1	348	1.6995499	0.770414637248976	ITC1
YGL136C	Sample58	nitrogen	-3.18957362083237	TOR1	Qui	1	348	1.6995499	-0.221792059549295	MRM2
YGL138C	Sample58	nitrogen	6.72644392782612	TOR1	Qui	1	348	1.6995499	0.467733944892007	YGL138C
YGL139W	Sample58	nitrogen	4.94623533171417	TOR1	Qui	1	348	1.6995499	0.343944317218829	FLC3
YGL140C	Sample58	nitrogen	13.1071695089557	TOR1	Qui	1	348	1.6995499	0.911427816328119	YGL140C
YGL141W	Sample58	nitrogen	8.36317304789053	TOR1	Qui	1	348	1.6995499	0.581546499677514	HUL5
YGL144C	Sample58	nitrogen	8.77757840226245	TOR1	Qui	1	348	1.6995499	0.610362833131644	ROG1
YGL146C	Sample58	nitrogen	7.51437391621546	TOR1	Qui	1	348	1.6995499	0.522523906084349	RRT6
YGL147C	Sample58	nitrogen	1.62164186787498	TOR1	Qui	1	348	1.6995499	0.112763438780101	RPL9A
YGL149W	Sample58	nitrogen	1.75295983977674	TOR1	Qui	1	348	1.6995499	0.121894842192049	NA
YGL151W	Sample58	nitrogen	1.4818251196817	TOR1	Qui	1	348	1.6995499	0.103041059481899	NUT1
YGL152C	Sample58	nitrogen	9.00396297496895	TOR1	Qui	1	348	1.6995499	0.62610484338117	NA
YGL153W	Sample58	nitrogen	11.8601374570575	TOR1	Qui	1	348	1.6995499	0.824713465134586	PEX14
YGL154C	Sample58	nitrogen	-1.89896372369226	TOR1	Qui	1	348	1.6995499	-0.132047453783867	LYS5
YGL156W	Sample58	nitrogen	13.3168304207768	TOR1	Qui	1	348	1.6995499	0.92600692029865	AMS1
YGL157W	Sample58	nitrogen	5.06668087701539	TOR1	Qui	1	348	1.6995499	0.3523196892063	ARI1
YGL158W	Sample58	nitrogen	9.69247989448484	TOR1	Qui	1	348	1.6995499	0.673981959186421	RCK1
YGL159W	Sample58	nitrogen	8.59985424327874	TOR1	Qui	1	348	1.6995499	0.598004501912948	YGL159W
YGL160W	Sample58	nitrogen	8.00209897421678	TOR1	Qui	1	348	1.6995499	0.556438641396112	AIM14
YGL161C	Sample58	nitrogen	1.75295983977674	TOR1	Qui	1	348	1.6995499	0.121894842192049	YIP5
YGL162W	Sample58	nitrogen	9.84010733242544	TOR1	Qui	1	348	1.6995499	0.684247467181903	SUT1
YGL163C	Sample58	nitrogen	6.80120952690044	TOR1	Qui	1	348	1.6995499	0.472932889382212	RAD54
YGL164C	Sample58	nitrogen	5.33333041687621	TOR1	Qui	1	348	1.6995499	0.370861587796548	YRB30
YGL165C	Sample58	nitrogen	-3.18957362083237	TOR1	Qui	1	348	1.6995499	-0.221792059549295	NA
YGL166W	Sample58	nitrogen	-3.18957362083237	TOR1	Qui	1	348	1.6995499	-0.221792059549295	CUP2
YGL167C	Sample58	nitrogen	2.50554505365508	TOR1	Qui	1	348	1.6995499	0.174227048441255	PMR1
YGL168W	Sample58	nitrogen	0.592413910280326	TOR1	Qui	1	348	1.6995499	0.0411944406639644	HUR1
YGL170C	Sample58	nitrogen	6.92244924590305	TOR1	Qui	1	348	1.6995499	0.48136348549736	SPO74
YGL174W	Sample58	nitrogen	6.77646114771608	TOR1	Qui	1	348	1.6995499	0.471211971591209	BUD13
YGL175C	Sample58	nitrogen	5.8475138480008	TOR1	Qui	1	348	1.6995499	0.406616148039457	SAE2
YGL176C	Sample58	nitrogen	8.22069772235141	TOR1	Qui	1	348	1.6995499	0.571639251987764	YGL176C
YGL177W	Sample58	nitrogen	3.15235479924792	TOR1	Qui	1	348	1.6995499	0.21920398977116	NA
YGL179C	Sample58	nitrogen	2.50554505365508	TOR1	Qui	1	348	1.6995499	0.174227048441255	TOS3
YGL180W	Sample58	nitrogen	-0.24664597964357	TOR1	Qui	1	348	1.6995499	-0.0171509193101569	ATG1
YGL181W	Sample58	nitrogen	3.15235479924792	TOR1	Qui	1	348	1.6995499	0.21920398977116	GTS1
YGL194C	Sample58	nitrogen	0.592413910280326	TOR1	Qui	1	348	1.6995499	0.0411944406639644	HOS2
YGL195W	Sample58	nitrogen	-1.89896372369226	TOR1	Qui	1	348	1.6995499	-0.132047453783867	GCN1
YGL196W	Sample58	nitrogen	1.17098397192141	TOR1	Qui	1	348	1.6995499	0.0814262273600969	DSD1
YGL197W	Sample58	nitrogen	1.8768650138834	TOR1	Qui	1	348	1.6995499	0.130510784954568	MDS3
YGL198W	Sample58	nitrogen	0.353291771271323	TOR1	Qui	1	348	1.6995499	0.0245667035431641	YIP4
YGL199C	Sample58	nitrogen	11.6492866626347	TOR1	Qui	1	348	1.6995499	0.810051620790501	NA
YGL202W	Sample58	nitrogen	5.61635241218944	TOR1	Qui	1	348	1.6995499	0.390541971039086	ARO8
YGL203C	Sample58	nitrogen	7.69138959269866	TOR1	Qui	1	348	1.6995499	0.534832971848905	KEX1
YGL205W	Sample58	nitrogen	9.22064015992066	TOR1	Qui	1	348	1.6995499	0.641171835029804	POX1
YGL208W	Sample58	nitrogen	11.7272511393575	TOR1	Qui	1	348	1.6995499	0.815473004310574	SIP2
YGL209W	Sample58	nitrogen	12.7566946156971	TOR1	Qui	1	348	1.6995499	0.887056988864393	MIG2
YGL211W	Sample58	nitrogen	-1.89896372369226	TOR1	Qui	1	348	1.6995499	-0.132047453783867	NCS6
YGL213C	Sample58	nitrogen	4.01572343478948	TOR1	Qui	1	348	1.6995499	0.279239696919081	SKI8
YGL214W	Sample58	nitrogen	-0.64540886913711	TOR1	Qui	1	348	1.6995499	-0.0448795291641347	NA
YGL215W	Sample58	nitrogen	5.8793962793422	TOR1	Qui	1	348	1.6995499	0.408833143459931	CLG1
YGL216W	Sample58	nitrogen	12.2499951690793	TOR1	Qui	1	348	1.6995499	0.851822839351792	KIP3
YGL217C	Sample58	nitrogen	8.33211342388904	TOR1	Qui	1	348	1.6995499	0.579386719470177	NA
YGL218W	Sample58	nitrogen	4.41915569405189	TOR1	Qui	1	348	1.6995499	0.30729299880433	NA
YGL219C	Sample58	nitrogen	-1.89896372369226	TOR1	Qui	1	348	1.6995499	-0.132047453783867	MDM34
YGL221C	Sample58	nitrogen	12.6298480794124	TOR1	Qui	1	348	1.6995499	0.878236513818599	NIF3
YGL222C	Sample58	nitrogen	13.8617697177277	TOR1	Qui	1	348	1.6995499	0.963900138442506	EDC1
YGL226C-A	Sample58	nitrogen	-1.89896372369226	TOR1	Qui	1	348	1.6995499	-0.132047453783867	OST5
YGL226W	Sample58	nitrogen	12.2251995032072	TOR1	Qui	1	348	1.6995499	0.850098633405977	MTC3
YGL227W	Sample58	nitrogen	-0.24664597964357	TOR1	Qui	1	348	1.6995499	-0.0171509193101569	VID30
YGL228W	Sample58	nitrogen	-0.64540886913711	TOR1	Qui	1	348	1.6995499	-0.0448795291641347	SHE10
YGL229C	Sample58	nitrogen	13.0287156379798	TOR1	Qui	1	348	1.6995499	0.905972402002605	SAP4
YGL230C	Sample58	nitrogen	12.8282151592429	TOR1	Qui	1	348	1.6995499	0.892030283272621	YGL230C
YGL231C	Sample58	nitrogen	10.9191397272706	TOR1	Qui	1	348	1.6995499	0.759279695818992	EMC4
YGL232W	Sample58	nitrogen	3.96154529350588	TOR1	Qui	1	348	1.6995499	0.275472333952647	TAN1
YGL235W	Sample58	nitrogen	13.6138751902618	TOR1	Qui	1	348	1.6995499	0.946662399379652	YGL235W
YGL236C	Sample58	nitrogen	12.2383929719215	TOR1	Qui	1	348	1.6995499	0.851016062174395	MTO1
YGL237C	Sample58	nitrogen	-3.18957362083237	TOR1	Qui	1	348	1.6995499	-0.221792059549295	HAP2
YGL241W	Sample58	nitrogen	2.3140972475718	TOR1	Qui	1	348	1.6995499	0.160914421659395	KAP114
YGL242C	Sample58	nitrogen	7.32781823058476	TOR1	Qui	1	348	1.6995499	0.509551460655776	YGL242C
YGL243W	Sample58	nitrogen	7.55450853035737	TOR1	Qui	1	348	1.6995499	0.525314730121647	TAD1
YGL244W	Sample58	nitrogen	-1.89896372369226	TOR1	Qui	1	348	1.6995499	-0.132047453783867	RTF1
YGL248W	Sample58	nitrogen	7.15329607270014	TOR1	Qui	1	348	1.6995499	0.497415785661036	PDE1
YGL249W	Sample58	nitrogen	9.81632356780177	TOR1	Qui	1	348	1.6995499	0.682593625394002	ZIP2
YGL250W	Sample58	nitrogen	8.17162784930936	TOR1	Qui	1	348	1.6995499	0.568227100553875	RMR1
YGL251C	Sample58	nitrogen	2.84900644234686	TOR1	Qui	1	348	1.6995499	0.19811018074335	HFM1
YGL253W	Sample58	nitrogen	0.804669841964145	TOR1	Qui	1	348	1.6995499	0.0559539934556705	HXK2
YGL254W	Sample58	nitrogen	12.5631324752665	TOR1	Qui	1	348	1.6995499	0.873597338490919	FZF1
YGL255W	Sample58	nitrogen	12.8700597046696	TOR1	Qui	1	348	1.6995499	0.894940010093305	ZRT1
YGL256W	Sample58	nitrogen	10.0267472967233	TOR1	Qui	1	348	1.6995499	0.697225773061244	ADH4
YGL257C	Sample58	nitrogen	0.804669841964145	TOR1	Qui	1	348	1.6995499	0.0559539934556705	MNT2
YGL258W	Sample58	nitrogen	6.27069408647272	TOR1	Qui	1	348	1.6995499	0.436042656974139	VEL1
YGL259W	Sample58	nitrogen	6.12505456761851	TOR1	Qui	1	348	1.6995499	0.425915382084647	YPS5
YGL260W	Sample58	nitrogen	12.7308094640936	TOR1	Qui	1	348	1.6995499	0.885257023800603	YGL260W
YGL261C	Sample58	nitrogen	12.5772361566328	TOR1	Qui	1	348	1.6995499	0.87457806033945	PAU11
YGL262W	Sample58	nitrogen	7.39111236294011	TOR1	Qui	1	348	1.6995499	0.513952718516949	YGL262W
YGL263W	Sample58	nitrogen	10.1163736093026	TOR1	Qui	1	348	1.6995499	0.703458080830195	COS12
YGR001C	Sample58	nitrogen	2.50554505365508	TOR1	Qui	1	348	1.6995499	0.174227048441255	EFM5
YGR003W	Sample58	nitrogen	11.9339200534401	TOR1	Qui	1	348	1.6995499	0.829844054973833	CUL3
YGR004W	Sample58	nitrogen	11.4830706107274	TOR1	Qui	1	348	1.6995499	0.798493524046195	PEX31
YGR007W	Sample58	nitrogen	10.6210555098489	TOR1	Qui	1	348	1.6995499	0.738551937077417	MUQ1
YGR008C	Sample58	nitrogen	9.06308900752115	TOR1	Qui	1	348	1.6995499	0.630216265813022	STF2
YGR010W	Sample58	nitrogen	5.61635241218944	TOR1	Qui	1	348	1.6995499	0.390541971039086	NMA2
YGR011W	Sample58	nitrogen	10.2455638084722	TOR1	Qui	1	348	1.6995499	0.712441526191125	NA
YGR012W	Sample58	nitrogen	6.4381583230369	TOR1	Qui	1	348	1.6995499	0.447687548217856	MCY1
YGR014W	Sample58	nitrogen	5.2213920926393	TOR1	Qui	1	348	1.6995499	0.363077778915998	MSB2
YGR015C	Sample58	nitrogen	4.73616190515508	TOR1	Qui	1	348	1.6995499	0.32933652838185	EAT1
YGR016W	Sample58	nitrogen	5.9110077327833	TOR1	Qui	1	348	1.6995499	0.411031296002407	YGR016W
YGR017W	Sample58	nitrogen	12.9663642729137	TOR1	Qui	1	348	1.6995499	0.901636700959872	YGR017W
YGR018C	Sample58	nitrogen	4.73616190515508	TOR1	Qui	1	348	1.6995499	0.32933652838185	NA
YGR019W	Sample58	nitrogen	7.69138959269866	TOR1	Qui	1	348	1.6995499	0.534832971848905	UGA1
YGR021W	Sample58	nitrogen	2.10584990931721	TOR1	Qui	1	348	1.6995499	0.146433612768366	DPC29
YGR022C	Sample58	nitrogen	12.9588612484043	TOR1	Qui	1	348	1.6995499	0.901114966252786	NA
YGR023W	Sample58	nitrogen	9.58706095547248	TOR1	Qui	1	348	1.6995499	0.666651486095491	MTL1
YGR025W	Sample58	nitrogen	12.0471723671476	TOR1	Qui	1	348	1.6995499	0.837719234195867	NA
YGR026W	Sample58	nitrogen	8.9309115502573	TOR1	Qui	1	348	1.6995499	0.621025096723503	YGR026W
YGR027C	Sample58	nitrogen	10.8906417042115	TOR1	Qui	1	348	1.6995499	0.757298040595206	RPS25A
YGR028W	Sample58	nitrogen	12.2442086702319	TOR1	Qui	1	348	1.6995499	0.851420465978576	MSP1
YGR031W	Sample58	nitrogen	6.77646114771608	TOR1	Qui	1	348	1.6995499	0.471211971591209	IMO32
YGR032W	Sample58	nitrogen	13.0907706654995	TOR1	Qui	1	348	1.6995499	0.91028749674414	GSC2
YGR033C	Sample58	nitrogen	9.84796549045592	TOR1	Qui	1	348	1.6995499	0.684793896661524	TIM21
YGR034W	Sample58	nitrogen	12.771209228038	TOR1	Qui	1	348	1.6995499	0.888066285449874	RPL26B
YGR035C	Sample58	nitrogen	12.1662264315627	TOR1	Qui	1	348	1.6995499	0.8459978473534	YGR035C
YGR037C	Sample58	nitrogen	12.2043724786129	TOR1	Qui	1	348	1.6995499	0.848650393224625	ACB1
YGR038W	Sample58	nitrogen	10.2763485335784	TOR1	Qui	1	348	1.6995499	0.71458219086786	ORM1
YGR039W	Sample58	nitrogen	11.0464294364965	TOR1	Qui	1	348	1.6995499	0.768130987598005	NA
YGR040W	Sample58	nitrogen	11.4749908890035	TOR1	Qui	1	348	1.6995499	0.797931687783809	KSS1
YGR041W	Sample58	nitrogen	5.65026606859786	TOR1	Qui	1	348	1.6995499	0.392900210915584	BUD9
YGR042W	Sample58	nitrogen	4.51276178985175	TOR1	Qui	1	348	1.6995499	0.313802047110418	MTE1
YGR043C	Sample58	nitrogen	3.15235479924792	TOR1	Qui	1	348	1.6995499	0.21920398977116	NQM1
YGR044C	Sample58	nitrogen	10.7841208252421	TOR1	Qui	1	348	1.6995499	0.749890942361977	RME1
YGR045C	Sample58	nitrogen	13.2588985660987	TOR1	Qui	1	348	1.6995499	0.921978536918928	NA
YGR049W	Sample58	nitrogen	7.80444932928223	TOR1	Qui	1	348	1.6995499	0.542694759915245	SCM4
YGR050C	Sample58	nitrogen	10.4715547781458	TOR1	Qui	1	348	1.6995499	0.728156166629608	NA
YGR051C	Sample58	nitrogen	1.75295983977674	TOR1	Qui	1	348	1.6995499	0.121894842192049	NA
YGR052W	Sample58	nitrogen	12.9834158424891	TOR1	Qui	1	348	1.6995499	0.9028224088896	FMP48
YGR053C	Sample58	nitrogen	12.2910978561454	TOR1	Qui	1	348	1.6995499	0.854680979874989	MCO32
YGR055W	Sample58	nitrogen	8.89349967516046	TOR1	Qui	1	348	1.6995499	0.618423602663252	MUP1
YGR058W	Sample58	nitrogen	1.33216753230029	TOR1	Qui	1	348	1.6995499	0.0926343818257681	PEF1
YGR059W	Sample58	nitrogen	11.6254266139585	TOR1	Qui	1	348	1.6995499	0.808392474470043	SPR3
YGR066C	Sample58	nitrogen	5.97343514693829	TOR1	Qui	1	348	1.6995499	0.415372285239131	YGR066C
YGR067C	Sample58	nitrogen	4.22367887778608	TOR1	Qui	1	348	1.6995499	0.293700208410478	YGR067C
YGR068C	Sample58	nitrogen	7.57440197177296	TOR1	Qui	1	348	1.6995499	0.526698052116245	ART5
YGR069W	Sample58	nitrogen	1.75295983977674	TOR1	Qui	1	348	1.6995499	0.121894842192049	NA
YGR070W	Sample58	nitrogen	-1.16259253752838	TOR1	Qui	1	348	1.6995499	-0.0808427156629702	ROM1
YGR071C	Sample58	nitrogen	13.0385140875606	TOR1	Qui	1	348	1.6995499	0.906653752731969	ENV11
YGR072W	Sample58	nitrogen	13.6958551358846	TOR1	Qui	1	348	1.6995499	0.952363004897164	UPF3
YGR077C	Sample58	nitrogen	12.0281502076802	TOR1	Qui	1	348	1.6995499	0.836396498173155	PEX8
YGR078C	Sample58	nitrogen	-1.16259253752838	TOR1	Qui	1	348	1.6995499	-0.0808427156629702	PAC10
YGR079W	Sample58	nitrogen	10.8362059493395	TOR1	Qui	1	348	1.6995499	0.753512764059399	YGR079W
YGR080W	Sample58	nitrogen	12.0017146987172	TOR1	Qui	1	348	1.6995499	0.834558263137654	TWF1
YGR081C	Sample58	nitrogen	11.7601880046135	TOR1	Qui	1	348	1.6995499	0.817763321465354	SLX9
YGR084C	Sample58	nitrogen	10.4552496406239	TOR1	Qui	1	348	1.6995499	0.727022363036362	MRP13
YGR085C	Sample58	nitrogen	10.5557930978815	TOR1	Qui	1	348	1.6995499	0.734013811772243	RPL11B
YGR086C	Sample58	nitrogen	13.6157879928876	TOR1	Qui	1	348	1.6995499	0.946795409143441	PIL1
YGR087C	Sample58	nitrogen	11.0128144603527	TOR1	Qui	1	348	1.6995499	0.765793516927337	PDC6
YGR088W	Sample58	nitrogen	5.29639110612219	TOR1	Qui	1	348	1.6995499	0.368292954247237	CTT1
YGR089W	Sample58	nitrogen	10.5761664886843	TOR1	Qui	1	348	1.6995499	0.73543050780856	NNF2
YGR090W	Sample58	nitrogen	-0.64540886913711	TOR1	Qui	1	348	1.6995499	-0.0448795291641347	UTP22
YGR092W	Sample58	nitrogen	1.75295983977674	TOR1	Qui	1	348	1.6995499	0.121894842192049	DBF2
YGR093W	Sample58	nitrogen	8.68343951310344	TOR1	Qui	1	348	1.6995499	0.603816736194458	DRN1
YGR096W	Sample58	nitrogen	5.44199792785735	TOR1	Qui	1	348	1.6995499	0.378417955490708	TPC1
YGR100W	Sample58	nitrogen	13.7504986561517	TOR1	Qui	1	348	1.6995499	0.956162728729182	MDR1
YGR101W	Sample58	nitrogen	-3.18957362083237	TOR1	Qui	1	348	1.6995499	-0.221792059549295	PCP1
YGR106C	Sample58	nitrogen	8.55702935000164	TOR1	Qui	1	348	1.6995499	0.595026605049909	VOA1
YGR107W	Sample58	nitrogen	11.6254266139585	TOR1	Qui	1	348	1.6995499	0.808392474470043	NA
YGR108W	Sample58	nitrogen	6.35538498799631	TOR1	Qui	1	348	1.6995499	0.441931773109073	CLB1
YGR109C	Sample58	nitrogen	6.54567198592292	TOR1	Qui	1	348	1.6995499	0.455163681255022	CLB6
YGR110W	Sample58	nitrogen	5.36990648518262	TOR1	Qui	1	348	1.6995499	0.373404962706256	CLD1
YGR111W	Sample58	nitrogen	13.6619861289691	TOR1	Qui	1	348	1.6995499	0.950007869793957	YGR111W
YGR117C	Sample58	nitrogen	13.5787441036751	TOR1	Qui	1	348	1.6995499	0.944219503565184	YGR117C
YGR118W	Sample58	nitrogen	3.29228148187906	TOR1	Qui	1	348	1.6995499	0.228934013534826	RPS23A
YGR121C	Sample58	nitrogen	2.50554505365508	TOR1	Qui	1	348	1.6995499	0.174227048441255	MEP1
YGR122C-A	Sample58	nitrogen	12.4481569092198	TOR1	Qui	1	348	1.6995499	0.865602330184855	NA
YGR122W	Sample58	nitrogen	-0.64540886913711	TOR1	Qui	1	348	1.6995499	-0.0448795291641347	YGR122W
YGR123C	Sample58	nitrogen	8.89349967516046	TOR1	Qui	1	348	1.6995499	0.618423602663252	PPT1
YGR124W	Sample58	nitrogen	8.66969702434304	TOR1	Qui	1	348	1.6995499	0.602861130446532	ASN2
YGR125W	Sample58	nitrogen	10.0961064926038	TOR1	Qui	1	348	1.6995499	0.702048774732229	YGR125W
YGR126W	Sample58	nitrogen	9.78411431642582	TOR1	Qui	1	348	1.6995499	0.680353904024175	YGR126W
YGR127W	Sample58	nitrogen	11.3385757429416	TOR1	Qui	1	348	1.6995499	0.788445844283856	YGR127W
YGR129W	Sample58	nitrogen	0.0783092500698341	TOR1	Qui	1	348	1.6995499	0.00544535788147657	SYF2
YGR130C	Sample58	nitrogen	4.46628298639058	TOR1	Qui	1	348	1.6995499	0.310570069808589	YGR130C
YGR131W	Sample58	nitrogen	7.61384607153032	TOR1	Qui	1	348	1.6995499	0.529440860140839	FHN1
YGR132C	Sample58	nitrogen	2.41171947686105	TOR1	Qui	1	348	1.6995499	0.167702738176199	PHB1
YGR133W	Sample58	nitrogen	1.17098397192141	TOR1	Qui	1	348	1.6995499	0.0814262273600969	PEX4
YGR134W	Sample58	nitrogen	3.61499910532317	TOR1	Qui	1	348	1.6995499	0.251374695226269	CAF130
YGR135W	Sample58	nitrogen	-1.16259253752838	TOR1	Qui	1	348	1.6995499	-0.0808427156629702	PRE9
YGR136W	Sample58	nitrogen	10.9706312746116	TOR1	Qui	1	348	1.6995499	0.762860242215398	LSB1
YGR137W	Sample58	nitrogen	7.8229234605812	TOR1	Qui	1	348	1.6995499	0.543979387930231	NA
YGR138C	Sample58	nitrogen	-1.16259253752838	TOR1	Qui	1	348	1.6995499	-0.0808427156629702	TPO2
YGR139W	Sample58	nitrogen	8.36317304789053	TOR1	Qui	1	348	1.6995499	0.581546499677514	NA
YGR141W	Sample58	nitrogen	2.3140972475718	TOR1	Qui	1	348	1.6995499	0.160914421659395	VPS62
YGR142W	Sample58	nitrogen	13.2627961146505	TOR1	Qui	1	348	1.6995499	0.922249559137959	BTN2
YGR143W	Sample58	nitrogen	4.27364482014917	TOR1	Qui	1	348	1.6995499	0.297174669445537	SKN1
YGR144W	Sample58	nitrogen	11.7901731410575	TOR1	Qui	1	348	1.6995499	0.819848385476522	THI4
YGR146C	Sample58	nitrogen	7.01657624602794	TOR1	Qui	1	348	1.6995499	0.487908755711705	ECL1
YGR148C	Sample58	nitrogen	6.32737170120942	TOR1	Qui	1	348	1.6995499	0.439983824790643	RPL24B
YGR149W	Sample58	nitrogen	12.6956172297905	TOR1	Qui	1	348	1.6995499	0.882809875982712	GPC1
YGR151C	Sample58	nitrogen	12.6819957744142	TOR1	Qui	1	348	1.6995499	0.881862686483074	NA
YGR152C	Sample58	nitrogen	8.01947532729501	TOR1	Qui	1	348	1.6995499	0.557646933661732	RSR1
YGR153W	Sample58	nitrogen	7.45328713142861	TOR1	Qui	1	348	1.6995499	0.518276139636624	YGR153W
YGR154C	Sample58	nitrogen	7.30646567786318	TOR1	Qui	1	348	1.6995499	0.508066677042749	GTO1
YGR157W	Sample58	nitrogen	-1.89896372369226	TOR1	Qui	1	348	1.6995499	-0.132047453783867	CHO2
YGR161C	Sample58	nitrogen	-1.16259253752838	TOR1	Qui	1	348	1.6995499	-0.0808427156629702	RTS3
YGR163W	Sample58	nitrogen	-3.18957362083237	TOR1	Qui	1	348	1.6995499	-0.221792059549295	GTR2
YGR164W	Sample58	nitrogen	1.99424838717077	TOR1	Qui	1	348	1.6995499	0.138673223955257	NA
YGR166W	Sample58	nitrogen	4.90519012709031	TOR1	Qui	1	348	1.6995499	0.341090173828411	KRE11
YGR168C	Sample58	nitrogen	4.22367887778608	TOR1	Qui	1	348	1.6995499	0.293700208410478	PEX35
YGR169C	Sample58	nitrogen	8.08802955661234	TOR1	Qui	1	348	1.6995499	0.562413960706286	PUS6
YGR170W	Sample58	nitrogen	7.55450853035737	TOR1	Qui	1	348	1.6995499	0.525314730121647	PSD2
YGR173W	Sample58	nitrogen	7.03972763360298	TOR1	Qui	1	348	1.6995499	0.489518624158746	RBG2
YGR174C	Sample58	nitrogen	-0.64540886913711	TOR1	Qui	1	348	1.6995499	-0.0448795291641347	CBP4
YGR176W	Sample58	nitrogen	5.29639110612219	TOR1	Qui	1	348	1.6995499	0.368292954247237	NA
YGR177C	Sample58	nitrogen	5.8793962793422	TOR1	Qui	1	348	1.6995499	0.408833143459931	ATF2
YGR178C	Sample58	nitrogen	5.78291784669108	TOR1	Qui	1	348	1.6995499	0.402124362656121	PBP1
YGR181W	Sample58	nitrogen	3.73491289535009	TOR1	Qui	1	348	1.6995499	0.259713090767518	TIM13
YGR182C	Sample58	nitrogen	0.996118941778075	TOR1	Qui	1	348	1.6995499	0.069266710199142	NA
YGR183C	Sample58	nitrogen	4.64852192827045	TOR1	Qui	1	348	1.6995499	0.323242343615228	QCR9
YGR184C	Sample58	nitrogen	9.58706095547248	TOR1	Qui	1	348	1.6995499	0.666651486095491	UBR1
YGR186W	Sample58	nitrogen	-1.16259253752838	TOR1	Qui	1	348	1.6995499	-0.0808427156629702	TFG1
YGR187C	Sample58	nitrogen	3.4256500884517598	TOR1	Qui	1	348	1.6995499	0.238208011080385	HGH1
YGR188C	Sample58	nitrogen	-3.18957362083237	TOR1	Qui	1	348	1.6995499	-0.221792059549295	BUB1
YGR189C	Sample58	nitrogen	3.15235479924792	TOR1	Qui	1	348	1.6995499	0.21920398977116	CRH1
YGR192C	Sample58	nitrogen	0.353291771271323	TOR1	Qui	1	348	1.6995499	0.0245667035431641	TDH3
YGR193C	Sample58	nitrogen	-3.18957362083237	TOR1	Qui	1	348	1.6995499	-0.221792059549295	PDX1
YGR194C	Sample58	nitrogen	12.242757493464	TOR1	Qui	1	348	1.6995499	0.851319556100835	XKS1
YGR196C	Sample58	nitrogen	1.17098397192141	TOR1	Qui	1	348	1.6995499	0.0814262273600969	FYV8
YGR197C	Sample58	nitrogen	3.15235479924792	TOR1	Qui	1	348	1.6995499	0.21920398977116	SNG1
YGR199W	Sample58	nitrogen	11.5279443150281	TOR1	Qui	1	348	1.6995499	0.801613888232629	PMT6
YGR200C	Sample58	nitrogen	-3.18957362083237	TOR1	Qui	1	348	1.6995499	-0.221792059549295	ELP2
YGR201C	Sample58	nitrogen	-0.24664597964357	TOR1	Qui	1	348	1.6995499	-0.0171509193101569	YGR201C
YGR202C	Sample58	nitrogen	5.51272100353454	TOR1	Qui	1	348	1.6995499	0.383335796706115	PCT1
YGR203W	Sample58	nitrogen	12.0454555318694	TOR1	Qui	1	348	1.6995499	0.837599851332347	YCH1
YGR205W	Sample58	nitrogen	6.54567198592292	TOR1	Qui	1	348	1.6995499	0.455163681255022	TDA10
YGR206W	Sample58	nitrogen	1.62164186787498	TOR1	Qui	1	348	1.6995499	0.112763438780101	MVB12
YGR207C	Sample58	nitrogen	8.54259865473496	TOR1	Qui	1	348	1.6995499	0.594023143771254	CIR1
YGR209C	Sample58	nitrogen	13.0894470994194	TOR1	Qui	1	348	1.6995499	0.910195460477929	TRX2
YGR210C	Sample58	nitrogen	3.79314663197177	TOR1	Qui	1	348	1.6995499	0.263762465986894	YGR210C
YGR212W	Sample58	nitrogen	2.59591026321313	TOR1	Qui	1	348	1.6995499	0.180510736583325	SLI1
YGR213C	Sample58	nitrogen	3.85029930211585	TOR1	Qui	1	348	1.6995499	0.267736667534463	RTA1
YGR214W	Sample58	nitrogen	-0.64540886913711	TOR1	Qui	1	348	1.6995499	-0.0448795291641347	RPS0A
YGR217W	Sample58	nitrogen	11.4338371326637	TOR1	Qui	1	348	1.6995499	0.795069996077689	CCH1
YGR221C	Sample58	nitrogen	12.5185660501377	TOR1	Qui	1	348	1.6995499	0.870498341448956	TOS2
YGR223C	Sample58	nitrogen	12.7401262113514	TOR1	Qui	1	348	1.6995499	0.885904878595084	HSV2
YGR224W	Sample58	nitrogen	2.50554505365508	TOR1	Qui	1	348	1.6995499	0.174227048441255	AZR1
YGR225W	Sample58	nitrogen	13.3784010979831	TOR1	Qui	1	348	1.6995499	0.930288334973087	AMA1
YGR226C	Sample58	nitrogen	8.84267185548398	TOR1	Qui	1	348	1.6995499	0.614889209622496	NA
YGR227W	Sample58	nitrogen	12.0809996471395	TOR1	Qui	1	348	1.6995499	0.840071467751267	DIE2
YGR228W	Sample58	nitrogen	4.41915569405189	TOR1	Qui	1	348	1.6995499	0.30729299880433	NA
YGR229C	Sample58	nitrogen	-0.64540886913711	TOR1	Qui	1	348	1.6995499	-0.0448795291641347	SMI1
YGR230W	Sample58	nitrogen	3.15235479924792	TOR1	Qui	1	348	1.6995499	0.21920398977116	BNS1
YGR231C	Sample58	nitrogen	1.62164186787498	TOR1	Qui	1	348	1.6995499	0.112763438780101	PHB2
YGR232W	Sample58	nitrogen	13.3872307838828	TOR1	Qui	1	348	1.6995499	0.930902321183679	NAS6
YGR233C	Sample58	nitrogen	-0.64540886913711	TOR1	Qui	1	348	1.6995499	-0.0448795291641347	PHO81
YGR234W	Sample58	nitrogen	4.12138310617275	TOR1	Qui	1	348	1.6995499	0.286586909717161	YHB1
YGR235C	Sample58	nitrogen	8.51350107798385	TOR1	Qui	1	348	1.6995499	0.591999797630763	MIC26
YGR236C	Sample58	nitrogen	12.6359943968564	TOR1	Qui	1	348	1.6995499	0.878663907748508	SPG1
YGR237C	Sample58	nitrogen	3.67554818948635	TOR1	Qui	1	348	1.6995499	0.255585071808476	YGR237C
YGR238C	Sample58	nitrogen	13.4959639713937	TOR1	Qui	1	348	1.6995499	0.938463255799485	KEL2
YGR239C	Sample58	nitrogen	11.2836371382087	TOR1	Qui	1	348	1.6995499	0.784625601285578	PEX21
YGR241C	Sample58	nitrogen	8.82979317675392	TOR1	Qui	1	348	1.6995499	0.613993670274805	YAP1802
YGR242W	Sample58	nitrogen	8.49883331788227	TOR1	Qui	1	348	1.6995499	0.590979851672891	NA
YGR243W	Sample58	nitrogen	1.62164186787498	TOR1	Qui	1	348	1.6995499	0.112763438780101	FMP43
YGR244C	Sample58	nitrogen	0.996118941778075	TOR1	Qui	1	348	1.6995499	0.069266710199142	LSC2
YGR247W	Sample58	nitrogen	4.22367887778608	TOR1	Qui	1	348	1.6995499	0.293700208410478	CPD1
YGR248W	Sample58	nitrogen	6.80120952690044	TOR1	Qui	1	348	1.6995499	0.472932889382212	SOL4
YGR249W	Sample58	nitrogen	3.9064176031587	TOR1	Qui	1	348	1.6995499	0.27163894258634	MGA1
YGR250C	Sample58	nitrogen	11.1902114535497	TOR1	Qui	1	348	1.6995499	0.778129098154256	RIE1
YGR254W	Sample58	nitrogen	11.6911521396001	TOR1	Qui	1	348	1.6995499	0.812962803118926	ENO1
YGR256W	Sample58	nitrogen	11.6842686183151	TOR1	Qui	1	348	1.6995499	0.812484146550917	GND2
YGR259C	Sample58	nitrogen	3.4256500884517598	TOR1	Qui	1	348	1.6995499	0.238208011080385	NA
YGR260W	Sample58	nitrogen	12.9686045341597	TOR1	Qui	1	348	1.6995499	0.901792481078078	TNA1
YGR261C	Sample58	nitrogen	-1.16259253752838	TOR1	Qui	1	348	1.6995499	-0.0808427156629702	APL6
YGR263C	Sample58	nitrogen	6.06514983735669	TOR1	Qui	1	348	1.6995499	0.421749811672747	SAY1
YGR266W	Sample58	nitrogen	12.1968426594231	TOR1	Qui	1	348	1.6995499	0.848126795306956	YGR266W
YGR268C	Sample58	nitrogen	13.0693815665717	TOR1	Qui	1	348	1.6995499	0.90880017183271	HUA1
YGR269W	Sample58	nitrogen	1.4818251196817	TOR1	Qui	1	348	1.6995499	0.103041059481899	NA
YGR270W	Sample58	nitrogen	-1.16259253752838	TOR1	Qui	1	348	1.6995499	-0.0808427156629702	YTA7
YGR271W	Sample58	nitrogen	9.69247989448484	TOR1	Qui	1	348	1.6995499	0.673981959186421	SLH1
YGR273C	Sample58	nitrogen	11.9072498974472	TOR1	Qui	1	348	1.6995499	0.827989503385016	YGR273C
YGR275W	Sample58	nitrogen	2.68310870617662	TOR1	Qui	1	348	1.6995499	0.186574218588583	RTT102
YGR276C	Sample58	nitrogen	11.4393984588219	TOR1	Qui	1	348	1.6995499	0.7954567117109	RNH70
YGR279C	Sample58	nitrogen	12.7251803027635	TOR1	Qui	1	348	1.6995499	0.884865591141146	SCW4
YGR281W	Sample58	nitrogen	11.4170126464862	TOR1	Qui	1	348	1.6995499	0.793900078752128	YOR1
YGR282C	Sample58	nitrogen	8.77757840226245	TOR1	Qui	1	348	1.6995499	0.610362833131644	BGL2
YGR283C	Sample58	nitrogen	13.5525104511971	TOR1	Qui	1	348	1.6995499	0.942395304940456	YGR283C
YGR284C	Sample58	nitrogen	10.9976176738028	TOR1	Qui	1	348	1.6995499	0.764736784276489	ERV29
YGR286C	Sample58	nitrogen	12.8535216657461	TOR1	Qui	1	348	1.6995499	0.893790011331779	BIO2
YGR287C	Sample58	nitrogen	13.0680295333799	TOR1	Qui	1	348	1.6995499	0.90870615606075	IMA1
YGR288W	Sample58	nitrogen	7.93162314910091	TOR1	Qui	1	348	1.6995499	0.551537993140561	MAL13
YGR289C	Sample58	nitrogen	8.61397489554133	TOR1	Qui	1	348	1.6995499	0.598986403859667	MAL11
YGR290W	Sample58	nitrogen	6.35538498799631	TOR1	Qui	1	348	1.6995499	0.441931773109073	NA
YGR291C	Sample58	nitrogen	8.79073798685542	TOR1	Qui	1	348	1.6995499	0.611277905713956	NA
YGR292W	Sample58	nitrogen	9.75132158306636	TOR1	Qui	1	348	1.6995499	0.678073609309377	MAL12
YGR295C	Sample58	nitrogen	10.9822587219922	TOR1	Qui	1	348	1.6995499	0.763668775207079	COS6
YHL002W	Sample58	nitrogen	9.81632356780177	TOR1	Qui	1	348	1.6995499	0.682593625394002	HSE1
YHL003C	Sample58	nitrogen	12.4768584874324	TOR1	Qui	1	348	1.6995499	0.867598139939019	LAG1
YHL005C	Sample58	nitrogen	7.6528394907142	TOR1	Qui	1	348	1.6995499	0.532152329377095	NA
YHL006C	Sample58	nitrogen	12.6267618646618	TOR1	Qui	1	348	1.6995499	0.878021908981993	SHU1
YHL007C	Sample58	nitrogen	-0.24664597964357	TOR1	Qui	1	348	1.6995499	-0.0171509193101569	STE20
YHL008C	Sample58	nitrogen	9.65799512518646	TOR1	Qui	1	348	1.6995499	0.671584006069486	YHL008C
YHL009C	Sample58	nitrogen	12.5185660501377	TOR1	Qui	1	348	1.6995499	0.870498341448956	YAP3
YHL010C	Sample58	nitrogen	9.5505736759251	TOR1	Qui	1	348	1.6995499	0.664114285252937	ETP1
YHL012W	Sample58	nitrogen	12.886340123426	TOR1	Qui	1	348	1.6995499	0.896072094827993	YHL012W
YHL013C	Sample58	nitrogen	13.3483644656416	TOR1	Qui	1	348	1.6995499	0.928199690113022	OTU2
YHL014C	Sample58	nitrogen	11.0241074020879	TOR1	Qui	1	348	1.6995499	0.766578789538528	YLF2
YHL016C	Sample58	nitrogen	10.2455638084722	TOR1	Qui	1	348	1.6995499	0.712441526191125	DUR3
YHL017W	Sample58	nitrogen	12.5964694754602	TOR1	Qui	1	348	1.6995499	0.875915479663095	YHL017W
YHL019C	Sample58	nitrogen	12.9856191832154	TOR1	Qui	1	348	1.6995499	0.902975621680922	APM2
YHL020C	Sample58	nitrogen	0.353291771271323	TOR1	Qui	1	348	1.6995499	0.0245667035431641	OPI1
YHL021C	Sample58	nitrogen	13.093412572735	TOR1	Qui	1	348	1.6995499	0.91047120595313	FMP12
YHL022C	Sample58	nitrogen	12.9390934200951	TOR1	Qui	1	348	1.6995499	0.89974037896473	SPO11
YHL023C	Sample58	nitrogen	6.89852695646424	TOR1	Qui	1	348	1.6995499	0.479700011166774	RMD11
YHL024W	Sample58	nitrogen	12.5036855226124	TOR1	Qui	1	348	1.6995499	0.869463600370885	RIM4
YHL025W	Sample58	nitrogen	-3.18957362083237	TOR1	Qui	1	348	1.6995499	-0.221792059549295	SNF6
YHL026C	Sample58	nitrogen	12.5879630173034	TOR1	Qui	1	348	1.6995499	0.875323969606163	YHL026C
YHL027W	Sample58	nitrogen	-1.16259253752838	TOR1	Qui	1	348	1.6995499	-0.0808427156629702	RIM101
YHL028W	Sample58	nitrogen	11.981952921922	TOR1	Qui	1	348	1.6995499	0.833184096651217	WSC4
YHL029C	Sample58	nitrogen	13.48722173449	TOR1	Qui	1	348	1.6995499	0.9378553504935	OCA5
YHL030W	Sample58	nitrogen	12.7952622804281	TOR1	Qui	1	348	1.6995499	0.889738852589636	ECM29
YHL031C	Sample58	nitrogen	-3.18957362083237	TOR1	Qui	1	348	1.6995499	-0.221792059549295	GOS1
YHL032C	Sample58	nitrogen	13.1805233282852	TOR1	Qui	1	348	1.6995499	0.916528590475058	GUT1
YHL033C	Sample58	nitrogen	1.4818251196817	TOR1	Qui	1	348	1.6995499	0.103041059481899	RPL8A
YHL034C	Sample58	nitrogen	14.8600396157186	TOR1	Qui	1	348	1.6995499	1.03331641879276	SBP1
YHL035C	Sample58	nitrogen	6.46533674286221	TOR1	Qui	1	348	1.6995499	0.449577442738233	VMR1
YHL036W	Sample58	nitrogen	11.1148896079691	TOR1	Qui	1	348	1.6995499	0.772891474181174	MUP3
YHL037C	Sample58	nitrogen	10.1028892390014	TOR1	Qui	1	348	1.6995499	0.702520423758638	NA
YHL039W	Sample58	nitrogen	1.75295983977674	TOR1	Qui	1	348	1.6995499	0.121894842192049	EFM1
YHL040C	Sample58	nitrogen	11.0315868742005	TOR1	Qui	1	348	1.6995499	0.767098886492358	ARN1
YHL041W	Sample58	nitrogen	12.0385634145909	TOR1	Qui	1	348	1.6995499	0.837120597028302	NA
YHL042W	Sample58	nitrogen	12.7943810804275	TOR1	Qui	1	348	1.6995499	0.889677576950243	YHL042W
YHL043W	Sample58	nitrogen	13.6641631063747	TOR1	Qui	1	348	1.6995499	0.950159249369971	ECM34
YHL044W	Sample58	nitrogen	1.99424838717077	TOR1	Qui	1	348	1.6995499	0.138673223955257	YHL044W
YHL045W	Sample58	nitrogen	12.6800357677899	TOR1	Qui	1	348	1.6995499	0.881726394314398	NA
YHL046C	Sample58	nitrogen	8.57138189389296	TOR1	Qui	1	348	1.6995499	0.596024631948751	PAU13
YHL047C	Sample58	nitrogen	12.092615282282	TOR1	Qui	1	348	1.6995499	0.840879179360243	ARN2
YHR001W-A	Sample58	nitrogen	13.553328856178	TOR1	Qui	1	348	1.6995499	0.942452214028574	QCR10
YHR003C	Sample58	nitrogen	1.99424838717077	TOR1	Qui	1	348	1.6995499	0.138673223955257	TCD1
YHR004C	Sample58	nitrogen	-3.18957362083237	TOR1	Qui	1	348	1.6995499	-0.221792059549295	NEM1
YHR006W	Sample58	nitrogen	11.2067771068717	TOR1	Qui	1	348	1.6995499	0.779281017126773	STP2
YHR008C	Sample58	nitrogen	4.32286170514532	TOR1	Qui	1	348	1.6995499	0.300597043588776	SOD2
YHR009C	Sample58	nitrogen	7.06273073503473	TOR1	Qui	1	348	1.6995499	0.491118181293671	TDA3
YHR012W	Sample58	nitrogen	-1.89896372369226	TOR1	Qui	1	348	1.6995499	-0.132047453783867	VPS29
YHR014W	Sample58	nitrogen	4.86367484538091	TOR1	Qui	1	348	1.6995499	0.338203342882433	SPO13
YHR015W	Sample58	nitrogen	10.2455638084722	TOR1	Qui	1	348	1.6995499	0.712441526191125	MIP6
YHR016C	Sample58	nitrogen	5.71718195272411	TOR1	Qui	1	348	1.6995499	0.397553313029292	YSC84
YHR017W	Sample58	nitrogen	13.4301882989626	TOR1	Qui	1	348	1.6995499	0.933889440114071	YSC83
YHR021C	Sample58	nitrogen	-1.89896372369226	TOR1	Qui	1	348	1.6995499	-0.132047453783867	RPS27B
YHR021W-A	Sample58	nitrogen	13.9223531907968	TOR1	Qui	1	348	1.6995499	0.968112906311814	ECM12
YHR022C	Sample58	nitrogen	12.6359943968564	TOR1	Qui	1	348	1.6995499	0.878663907748508	YHR022C
YHR028C	Sample58	nitrogen	13.3246811282789	TOR1	Qui	1	348	1.6995499	0.926552831693962	DAP2
YHR029C	Sample58	nitrogen	1.4818251196817	TOR1	Qui	1	348	1.6995499	0.103041059481899	YHI9
YHR030C	Sample58	nitrogen	-1.16259253752838	TOR1	Qui	1	348	1.6995499	-0.0808427156629702	SLT2
YHR031C	Sample58	nitrogen	9.56890435716145	TOR1	Qui	1	348	1.6995499	0.665388938240345	RRM3
YHR032W	Sample58	nitrogen	13.1787086623057	TOR1	Qui	1	348	1.6995499	0.916402404798585	ERC1
YHR033W	Sample58	nitrogen	9.39735470924709	TOR1	Qui	1	348	1.6995499	0.653459961440006	YHR033W
YHR034C	Sample58	nitrogen	0.353291771271323	TOR1	Qui	1	348	1.6995499	0.0245667035431641	PIH1
YHR035W	Sample58	nitrogen	5.9423525988421	TOR1	Qui	1	348	1.6995499	0.413210910968518	NEL1
YHR037W	Sample58	nitrogen	10.0267472967233	TOR1	Qui	1	348	1.6995499	0.697225773061244	PUT2
YHR038W	Sample58	nitrogen	-1.89896372369226	TOR1	Qui	1	348	1.6995499	-0.132047453783867	RRF1
YHR039C	Sample58	nitrogen	-0.24664597964357	TOR1	Qui	1	348	1.6995499	-0.0171509193101569	MSC7
YHR041C	Sample58	nitrogen	2.50554505365508	TOR1	Qui	1	348	1.6995499	0.174227048441255	SRB2
YHR043C	Sample58	nitrogen	11.8799869386321	TOR1	Qui	1	348	1.6995499	0.826093730311928	DOG2
YHR044C	Sample58	nitrogen	12.2938789091868	TOR1	Qui	1	348	1.6995499	0.854874364808239	DOG1
YHR045W	Sample58	nitrogen	8.23687617786032	TOR1	Qui	1	348	1.6995499	0.572764246546351	YHR045W
YHR046C	Sample58	nitrogen	8.61397489554133	TOR1	Qui	1	348	1.6995499	0.598986403859667	INM1
YHR047C	Sample58	nitrogen	8.737669924554	TOR1	Qui	1	348	1.6995499	0.60758773384984	AAP1'
YHR048W	Sample58	nitrogen	2.10584990931721	TOR1	Qui	1	348	1.6995499	0.146433612768366	YHK8
YHR049C-A	Sample58	nitrogen	7.76718784321949	TOR1	Qui	1	348	1.6995499	0.540103723394957	NA
YHR049W	Sample58	nitrogen	3.4256500884517598	TOR1	Qui	1	348	1.6995499	0.238208011080385	FSH1
YHR057C	Sample58	nitrogen	-3.18957362083237	TOR1	Qui	1	348	1.6995499	-0.221792059549295	CPR2
YHR059W	Sample58	nitrogen	9.37734080988085	TOR1	Qui	1	348	1.6995499	0.652068263210795	FYV4
YHR061C	Sample58	nitrogen	7.71050061876233	TOR1	Qui	1	348	1.6995499	0.536161887351303	GIC1
YHR066W	Sample58	nitrogen	-1.16259253752838	TOR1	Qui	1	348	1.6995499	-0.0808427156629702	SSF1
YHR067W	Sample58	nitrogen	-3.18957362083237	TOR1	Qui	1	348	1.6995499	-0.221792059549295	HTD2
YHR073W	Sample58	nitrogen	8.00209897421678	TOR1	Qui	1	348	1.6995499	0.556438641396112	OSH3
YHR075C	Sample58	nitrogen	1.75295983977674	TOR1	Qui	1	348	1.6995499	0.121894842192049	PPE1
YHR076W	Sample58	nitrogen	-1.16259253752838	TOR1	Qui	1	348	1.6995499	-0.0808427156629702	PTC7
YHR077C	Sample58	nitrogen	14.2183651275272	TOR1	Qui	1	348	1.6995499	0.988696565729424	NMD2
YHR078W	Sample58	nitrogen	6.89852695646424	TOR1	Qui	1	348	1.6995499	0.479700011166774	YHR078W
YHR079C	Sample58	nitrogen	2.50554505365508	TOR1	Qui	1	348	1.6995499	0.174227048441255	IRE1
YHR079C-B	Sample58	nitrogen	7.1977341542678	TOR1	Qui	1	348	1.6995499	0.500505858129951	NA
YHR080C	Sample58	nitrogen	12.6994777249413	TOR1	Qui	1	348	1.6995499	0.883078321634753	LAM4
YHR081W	Sample58	nitrogen	0.0783092500698341	TOR1	Qui	1	348	1.6995499	0.00544535788147657	LRP1
YHR082C	Sample58	nitrogen	-1.16259253752838	TOR1	Qui	1	348	1.6995499	-0.0808427156629702	KSP1
YHR086W	Sample58	nitrogen	0.592413910280326	TOR1	Qui	1	348	1.6995499	0.0411944406639644	NAM8
YHR087W	Sample58	nitrogen	1.62164186787498	TOR1	Qui	1	348	1.6995499	0.112763438780101	RTC3
YHR092C	Sample58	nitrogen	3.67554818948635	TOR1	Qui	1	348	1.6995499	0.255585071808476	HXT4
YHR093W	Sample58	nitrogen	4.55861410869136	TOR1	Qui	1	348	1.6995499	0.316990460810645	NA
YHR094C	Sample58	nitrogen	9.13201878661327	TOR1	Qui	1	348	1.6995499	0.635009407306689	HXT1
YHR095W	Sample58	nitrogen	3.4256500884517598	TOR1	Qui	1	348	1.6995499	0.238208011080385	NA
YHR096C	Sample58	nitrogen	0.592413910280326	TOR1	Qui	1	348	1.6995499	0.0411944406639644	HXT5
YHR097C	Sample58	nitrogen	6.15464660078033	TOR1	Qui	1	348	1.6995499	0.427973111035733	YHR097C
YHR103W	Sample58	nitrogen	13.952444688147	TOR1	Qui	1	348	1.6995499	0.970205366297264	SBE22
YHR104W	Sample58	nitrogen	13.6073415929942	TOR1	Qui	1	348	1.6995499	0.946208075333081	GRE3
YHR105W	Sample58	nitrogen	12.9023700873392	TOR1	Qui	1	348	1.6995499	0.897186763788005	YPT35
YHR106W	Sample58	nitrogen	-1.89896372369226	TOR1	Qui	1	348	1.6995499	-0.132047453783867	TRR2
YHR108W	Sample58	nitrogen	9.48500911287636	TOR1	Qui	1	348	1.6995499	0.659555149393193	GGA2
YHR109W	Sample58	nitrogen	5.54758574138452	TOR1	Qui	1	348	1.6995499	0.385760171538816	CTM1
YHR110W	Sample58	nitrogen	13.049597505468	TOR1	Qui	1	348	1.6995499	0.907424455771544	ERP5
YHR111W	Sample58	nitrogen	-1.89896372369226	TOR1	Qui	1	348	1.6995499	-0.132047453783867	UBA4
YHR112C	Sample58	nitrogen	4.17293511734397	TOR1	Qui	1	348	1.6995499	0.29017166056188	YHR112C
YHR113W	Sample58	nitrogen	7.93162314910091	TOR1	Qui	1	348	1.6995499	0.551537993140561	APE4
YHR114W	Sample58	nitrogen	12.5772361566328	TOR1	Qui	1	348	1.6995499	0.87457806033945	BZZ1
YHR115C	Sample58	nitrogen	11.850092003541	TOR1	Qui	1	348	1.6995499	0.824014938594867	DMA1
YHR116W	Sample58	nitrogen	5.29639110612219	TOR1	Qui	1	348	1.6995499	0.368292954247237	COX23
YHR117W	Sample58	nitrogen	12.9708399162942	TOR1	Qui	1	348	1.6995499	0.901947921919529	TOM71
YHR121W	Sample58	nitrogen	11.7774097067084	TOR1	Qui	1	348	1.6995499	0.818960859829609	LSM12
YHR123W	Sample58	nitrogen	12.2222470522151	TOR1	Qui	1	348	1.6995499	0.849893330044427	EPT1
YHR124W	Sample58	nitrogen	12.0893081305631	TOR1	Qui	1	348	1.6995499	0.840649211321197	NDT80
YHR125W	Sample58	nitrogen	12.8358712911628	TOR1	Qui	1	348	1.6995499	0.892562664546278	NA
YHR126C	Sample58	nitrogen	12.7090689174894	TOR1	Qui	1	348	1.6995499	0.883745260417694	ANS1
YHR127W	Sample58	nitrogen	6.49231339831795	TOR1	Qui	1	348	1.6995499	0.451453307253227	YHR127W
YHR129C	Sample58	nitrogen	0.592413910280326	TOR1	Qui	1	348	1.6995499	0.0411944406639644	ARP1
YHR130C	Sample58	nitrogen	13.2340362998698	TOR1	Qui	1	348	1.6995499	0.920249699811685	NA
YHR131C	Sample58	nitrogen	7.49413069356686	TOR1	Qui	1	348	1.6995499	0.521116261497053	YHR131C
YHR132C	Sample58	nitrogen	6.38318525741347	TOR1	Qui	1	348	1.6995499	0.443864908926909	ECM14
YHR132W-A	Sample58	nitrogen	9.06308900752115	TOR1	Qui	1	348	1.6995499	0.630216265813022	IGO2
YHR133C	Sample58	nitrogen	6.35538498799631	TOR1	Qui	1	348	1.6995499	0.441931773109073	NSG1
YHR134W	Sample58	nitrogen	4.82167514868538	TOR1	Qui	1	348	1.6995499	0.335282827372239	WSS1
YHR135C	Sample58	nitrogen	2.50554505365508	TOR1	Qui	1	348	1.6995499	0.174227048441255	YCK1
YHR136C	Sample58	nitrogen	11.6254266139585	TOR1	Qui	1	348	1.6995499	0.808392474470043	SPL2
YHR137W	Sample58	nitrogen	8.9309115502573	TOR1	Qui	1	348	1.6995499	0.621025096723503	ARO9
YHR138C	Sample58	nitrogen	3.07965655505987	TOR1	Qui	1	348	1.6995499	0.214148802081253	YHR138C
YHR139C	Sample58	nitrogen	4.37135674124466	TOR1	Qui	1	348	1.6995499	0.303969222824314	SPS100
YHR139C-A	Sample58	nitrogen	6.70117020130707	TOR1	Qui	1	348	1.6995499	0.465976496241023	NA
YHR140W	Sample58	nitrogen	1.99424838717077	TOR1	Qui	1	348	1.6995499	0.138673223955257	YHR140W
YHR142W	Sample58	nitrogen	13.5288764810003	TOR1	Qui	1	348	1.6995499	0.940751879345561	CHS7
YHR143W	Sample58	nitrogen	7.55450853035737	TOR1	Qui	1	348	1.6995499	0.525314730121647	DSE2
YHR146W	Sample58	nitrogen	1.4818251196817	TOR1	Qui	1	348	1.6995499	0.103041059481899	CRP1
YHR150W	Sample58	nitrogen	7.57440197177296	TOR1	Qui	1	348	1.6995499	0.526698052116245	PEX28
YHR151C	Sample58	nitrogen	11.5149041197948	TOR1	Qui	1	348	1.6995499	0.800707117578768	MTC6
YHR152W	Sample58	nitrogen	3.9064176031587	TOR1	Qui	1	348	1.6995499	0.27163894258634	SPO12
YHR153C	Sample58	nitrogen	5.8475138480008	TOR1	Qui	1	348	1.6995499	0.406616148039457	SPO16
YHR154W	Sample58	nitrogen	4.77917606135478	TOR1	Qui	1	348	1.6995499	0.332327585942332	RTT107
YHR155W	Sample58	nitrogen	5.61635241218944	TOR1	Qui	1	348	1.6995499	0.390541971039086	YSP1
YHR156C	Sample58	nitrogen	5.1448451541736	TOR1	Qui	1	348	1.6995499	0.357754966166478	LIN1
YHR157W	Sample58	nitrogen	10.1627359896481	TOR1	Qui	1	348	1.6995499	0.706681962466063	REC104
YHR158C	Sample58	nitrogen	9.97646944256238	TOR1	Qui	1	348	1.6995499	0.693729622744711	KEL1
YHR160C	Sample58	nitrogen	3.61499910532317	TOR1	Qui	1	348	1.6995499	0.251374695226269	PEX18
YHR161C	Sample58	nitrogen	14.7918433687583	TOR1	Qui	1	348	1.6995499	1.02857428461906	YAP1801
YHR162W	Sample58	nitrogen	-3.18957362083237	TOR1	Qui	1	348	1.6995499	-0.221792059549295	MPC2
YHR163W	Sample58	nitrogen	7.87772856213035	TOR1	Qui	1	348	1.6995499	0.547790347572926	SOL3
YHR167W	Sample58	nitrogen	10.4983643512526	TOR1	Qui	1	348	1.6995499	0.73002041280852	THP2
YHR168W	Sample58	nitrogen	-0.64540886913711	TOR1	Qui	1	348	1.6995499	-0.0448795291641347	MTG2
YHR171W	Sample58	nitrogen	0.353291771271323	TOR1	Qui	1	348	1.6995499	0.0245667035431641	ATG7
YHR176W	Sample58	nitrogen	7.859562328612	TOR1	Qui	1	348	1.6995499	0.546527129718359	FMO1
YHR179W	Sample58	nitrogen	7.89579363417582	TOR1	Qui	1	348	1.6995499	0.549046531004059	OYE2
YHR180W	Sample58	nitrogen	0.996118941778075	TOR1	Qui	1	348	1.6995499	0.069266710199142	NA
YHR182W	Sample58	nitrogen	8.86822226505781	TOR1	Qui	1	348	1.6995499	0.616665897868441	YHR182W
YHR184W	Sample58	nitrogen	9.38737266327458	TOR1	Qui	1	348	1.6995499	0.652765844044408	SSP1
YHR185C	Sample58	nitrogen	11.4393984588219	TOR1	Qui	1	348	1.6995499	0.7954567117109	PFS1
YHR189W	Sample58	nitrogen	6.0952235236876	TOR1	Qui	1	348	1.6995499	0.423841033140722	PTH1
YHR195W	Sample58	nitrogen	5.68387411208508	TOR1	Qui	1	348	1.6995499	0.395237199512983	NVJ1
YHR198C	Sample58	nitrogen	11.5279443150281	TOR1	Qui	1	348	1.6995499	0.801613888232629	FMP22
YHR199C	Sample58	nitrogen	11.8661258463726	TOR1	Qui	1	348	1.6995499	0.825129877281618	FMP34
YHR200W	Sample58	nitrogen	1.17098397192141	TOR1	Qui	1	348	1.6995499	0.0814262273600969	RPN10
YHR202W	Sample58	nitrogen	11.4504518974979	TOR1	Qui	1	348	1.6995499	0.796225330097078	YHR202W
YHR203C	Sample58	nitrogen	7.6528394907142	TOR1	Qui	1	348	1.6995499	0.532152329377095	RPS4B
YHR204W	Sample58	nitrogen	10.0824589591368	TOR1	Qui	1	348	1.6995499	0.701099771851205	MNL1
YHR206W	Sample58	nitrogen	11.1358369888291	TOR1	Qui	1	348	1.6995499	0.774348083526312	SKN7
YHR207C	Sample58	nitrogen	9.90960950836459	TOR1	Qui	1	348	1.6995499	0.689080411198	SET5
YHR209W	Sample58	nitrogen	12.8634758145875	TOR1	Qui	1	348	1.6995499	0.894482188856128	CRG1
YHR210C	Sample58	nitrogen	11.3174736497974	TOR1	Qui	1	348	1.6995499	0.786978476774704	YHR210C
YIL001W	Sample58	nitrogen	9.83221445495145	TOR1	Qui	1	348	1.6995499	0.683698623430722	YIL001W
YIL005W	Sample58	nitrogen	12.578313580694	TOR1	Qui	1	348	1.6995499	0.874652980730057	EPS1
YIL006W	Sample58	nitrogen	12.8066516475405	TOR1	Qui	1	348	1.6995499	0.890530830292334	YIA6
YIL007C	Sample58	nitrogen	13.1726355925061	TOR1	Qui	1	348	1.6995499	0.915980104259783	NAS2
YIL008W	Sample58	nitrogen	1.75295983977674	TOR1	Qui	1	348	1.6995499	0.121894842192049	URM1
YIL009C-A	Sample58	nitrogen	5.47752718820957	TOR1	Qui	1	348	1.6995499	0.38088853894936	EST3
YIL010W	Sample58	nitrogen	12.4768584874324	TOR1	Qui	1	348	1.6995499	0.867598139939019	DOT5
YIL012W	Sample58	nitrogen	4.41915569405189	TOR1	Qui	1	348	1.6995499	0.30729299880433	NA
YIL013C	Sample58	nitrogen	7.87772856213035	TOR1	Qui	1	348	1.6995499	0.547790347572926	PDR11
YIL014W	Sample58	nitrogen	9.88674389799013	TOR1	Qui	1	348	1.6995499	0.687490414721769	MNT3
YIL015C-A	Sample58	nitrogen	13.8158701417146	TOR1	Qui	1	348	1.6995499	0.960708438639779	NA
YIL016W	Sample58	nitrogen	4.60386085677723	TOR1	Qui	1	348	1.6995499	0.320136765188237	SNL1
YIL023C	Sample58	nitrogen	12.2742680916484	TOR1	Qui	1	348	1.6995499	0.853510695513105	YKE4
YIL024C	Sample58	nitrogen	0.0783092500698341	TOR1	Qui	1	348	1.6995499	0.00544535788147657	YIL024C
YIL025C	Sample58	nitrogen	10.0267472967233	TOR1	Qui	1	348	1.6995499	0.697225773061244	NA
YIL027C	Sample58	nitrogen	13.3257230685237	TOR1	Qui	1	348	1.6995499	0.926625284661132	KRE27
YIL028W	Sample58	nitrogen	11.5331243655786	TOR1	Qui	1	348	1.6995499	0.801974091261859	NA
YIL029C	Sample58	nitrogen	12.1983525338984	TOR1	Qui	1	348	1.6995499	0.848231786822855	YIL029C
YIL030C	Sample58	nitrogen	5.10596973822829	TOR1	Qui	1	348	1.6995499	0.355051702472538	SSM4
YIL032C	Sample58	nitrogen	5.81535592102526	TOR1	Qui	1	348	1.6995499	0.4043799955932	NA
YIL034C	Sample58	nitrogen	5.81535592102526	TOR1	Qui	1	348	1.6995499	0.4043799955932	CAP2
YIL035C	Sample58	nitrogen	-3.18957362083237	TOR1	Qui	1	348	1.6995499	-0.221792059549295	CKA1
YIL036W	Sample58	nitrogen	-1.89896372369226	TOR1	Qui	1	348	1.6995499	-0.132047453783867	CST6
YIL037C	Sample58	nitrogen	5.9110077327833	TOR1	Qui	1	348	1.6995499	0.411031296002407	PRM2
YIL039W	Sample58	nitrogen	10.6883892737008	TOR1	Qui	1	348	1.6995499	0.743234097120497	TED1
YIL040W	Sample58	nitrogen	4.98682412026864	TOR1	Qui	1	348	1.6995499	0.346766722994105	APQ12
YIL041W	Sample58	nitrogen	7.49413069356686	TOR1	Qui	1	348	1.6995499	0.521116261497053	GVP36
YIL042C	Sample58	nitrogen	10.9351783066357	TOR1	Qui	1	348	1.6995499	0.760394963868107	PKP1
YIL043C	Sample58	nitrogen	8.55702935000164	TOR1	Qui	1	348	1.6995499	0.595026605049909	CBR1
YIL044C	Sample58	nitrogen	12.5094325222802	TOR1	Qui	1	348	1.6995499	0.869863227106014	AGE2
YIL045W	Sample58	nitrogen	9.79222069195966	TOR1	Qui	1	348	1.6995499	0.6809175937015	PIG2
YIL050W	Sample58	nitrogen	12.4396444801059	TOR1	Qui	1	348	1.6995499	0.865010404927949	PCL7
YIL053W	Sample58	nitrogen	3.49011459146188	TOR1	Qui	1	348	1.6995499	0.242690652520938	RHR2
YIL054W	Sample58	nitrogen	2.50554505365508	TOR1	Qui	1	348	1.6995499	0.174227048441255	NA
YIL055C	Sample58	nitrogen	10.2268133756197	TOR1	Qui	1	348	1.6995499	0.711137685109471	YIL055C
YIL056W	Sample58	nitrogen	7.87772856213035	TOR1	Qui	1	348	1.6995499	0.547790347572926	VHR1
YIL057C	Sample58	nitrogen	7.34904268097332	TOR1	Qui	1	348	1.6995499	0.51102733646994	RGI2
YIL058W	Sample58	nitrogen	7.61384607153032	TOR1	Qui	1	348	1.6995499	0.529440860140839	NA
YIL059C	Sample58	nitrogen	0.804669841964145	TOR1	Qui	1	348	1.6995499	0.0559539934556705	NA
YIL060W	Sample58	nitrogen	11.4028286030573	TOR1	Qui	1	348	1.6995499	0.792913768800137	YIL060W
YIL064W	Sample58	nitrogen	11.4198314919563	TOR1	Qui	1	348	1.6995499	0.794096091641839	EFM4
YIL065C	Sample58	nitrogen	8.05394143114735	TOR1	Qui	1	348	1.6995499	0.560043588847278	FIS1
YIL066C	Sample58	nitrogen	0.996118941778075	TOR1	Qui	1	348	1.6995499	0.069266710199142	RNR3
YIL067C	Sample58	nitrogen	6.85019854809539	TOR1	Qui	1	348	1.6995499	0.47633941865470403	YIL067C
YIL071C	Sample58	nitrogen	4.27364482014917	TOR1	Qui	1	348	1.6995499	0.297174669445537	PCI8
YIL072W	Sample58	nitrogen	6.49231339831795	TOR1	Qui	1	348	1.6995499	0.451453307253227	HOP1
YIL073C	Sample58	nitrogen	13.4348432080155	TOR1	Qui	1	348	1.6995499	0.934213126596527	SPO22
YIL074C	Sample58	nitrogen	7.87772856213035	TOR1	Qui	1	348	1.6995499	0.547790347572926	SER33
YIL076W	Sample58	nitrogen	-0.24664597964357	TOR1	Qui	1	348	1.6995499	-0.0171509193101569	SEC28
YIL077C	Sample58	nitrogen	10.1757501958022	TOR1	Qui	1	348	1.6995499	0.707586925928092	RCI37
YIL084C	Sample58	nitrogen	-3.18957362083237	TOR1	Qui	1	348	1.6995499	-0.221792059549295	SDS3
YIL085C	Sample58	nitrogen	8.17162784930936	TOR1	Qui	1	348	1.6995499	0.568227100553875	KTR7
YIL086C	Sample58	nitrogen	11.994565995865	TOR1	Qui	1	348	1.6995499	0.834061166748862	NA
YIL087C	Sample58	nitrogen	8.91850757530805	TOR1	Qui	1	348	1.6995499	0.620162566655965	AIM19
YIL088C	Sample58	nitrogen	12.1801033677171	TOR1	Qui	1	348	1.6995499	0.846962802114062	AVT7
YIL089W	Sample58	nitrogen	12.961117913569	TOR1	Qui	1	348	1.6995499	0.901271887043489	YIL089W
YIL090W	Sample58	nitrogen	11.6302339901375	TOR1	Qui	1	348	1.6995499	0.808726762995883	ICE2
YIL092W	Sample58	nitrogen	-1.89896372369226	TOR1	Qui	1	348	1.6995499	-0.132047453783867	YIL092W
YIL094C	Sample58	nitrogen	-3.18957362083237	TOR1	Qui	1	348	1.6995499	-0.221792059549295	LYS12
YIL095W	Sample58	nitrogen	4.64852192827045	TOR1	Qui	1	348	1.6995499	0.323242343615228	PRK1
YIL096C	Sample58	nitrogen	4.01572343478948	TOR1	Qui	1	348	1.6995499	0.279239696919081	BMT5
YIL097W	Sample58	nitrogen	3.79314663197177	TOR1	Qui	1	348	1.6995499	0.263762465986894	FYV10
YIL098C	Sample58	nitrogen	9.70100186939585	TOR1	Qui	1	348	1.6995499	0.674574548225469	FMC1
YIL099W	Sample58	nitrogen	2.84900644234686	TOR1	Qui	1	348	1.6995499	0.19811018074335	SGA1
YIL101C	Sample58	nitrogen	3.61499910532317	TOR1	Qui	1	348	1.6995499	0.251374695226269	XBP1
YIL102C	Sample58	nitrogen	9.0978245714472	TOR1	Qui	1	348	1.6995499	0.632631658332086	YIL102C
YIL103W	Sample58	nitrogen	-1.89896372369226	TOR1	Qui	1	348	1.6995499	-0.132047453783867	DPH1
YIL105C	Sample58	nitrogen	9.46586371205587	TOR1	Qui	1	348	1.6995499	0.658223843587571	SLM1
YIL107C	Sample58	nitrogen	1.17098397192141	TOR1	Qui	1	348	1.6995499	0.0814262273600969	PFK26
YIL108W	Sample58	nitrogen	11.3113837494843	TOR1	Qui	1	348	1.6995499	0.786555005899456	YIL108W
YIL110W	Sample58	nitrogen	5.8793962793422	TOR1	Qui	1	348	1.6995499	0.408833143459931	HPM1
YIL111W	Sample58	nitrogen	4.60386085677723	TOR1	Qui	1	348	1.6995499	0.320136765188237	COX5B
YIL112W	Sample58	nitrogen	2.3140972475718	TOR1	Qui	1	348	1.6995499	0.160914421659395	HOS4
YIL113W	Sample58	nitrogen	4.06899060742054	TOR1	Qui	1	348	1.6995499	0.282943714235706	SDP1
YIL114C	Sample58	nitrogen	11.6108964637999	TOR1	Qui	1	348	1.6995499	0.807382097437763	POR2
YIL117C	Sample58	nitrogen	8.34768553246542	TOR1	Qui	1	348	1.6995499	0.580469550733303	PRM5
YIL119C	Sample58	nitrogen	7.45328713142861	TOR1	Qui	1	348	1.6995499	0.518276139636624	RPI1
YIL120W	Sample58	nitrogen	12.8118672024383	TOR1	Qui	1	348	1.6995499	0.890893502172651	QDR1
YIL122W	Sample58	nitrogen	12.6780722055523	TOR1	Qui	1	348	1.6995499	0.881589854900517	POG1
YIL123W	Sample58	nitrogen	6.77646114771608	TOR1	Qui	1	348	1.6995499	0.471211971591209	SIM1
YIL124W	Sample58	nitrogen	12.542188118301	TOR1	Qui	1	348	1.6995499	0.872140939417079	AYR1
YIL128W	Sample58	nitrogen	-3.18957362083237	TOR1	Qui	1	348	1.6995499	-0.221792059549295	MET18
YIL130W	Sample58	nitrogen	9.3367082267996	TOR1	Qui	1	348	1.6995499	0.649242812113653	ASG1
YIL131C	Sample58	nitrogen	-1.16259253752838	TOR1	Qui	1	348	1.6995499	-0.0808427156629702	FKH1
YIL132C	Sample58	nitrogen	10.3479563365799	TOR1	Qui	1	348	1.6995499	0.71956155300071	CSM2
YIL133C	Sample58	nitrogen	11.3971126471871	TOR1	Qui	1	348	1.6995499	0.792516300744701	RPL16A
YIL134W	Sample58	nitrogen	-1.89896372369226	TOR1	Qui	1	348	1.6995499	-0.132047453783867	FLX1
YIL135C	Sample58	nitrogen	8.88089487621614	TOR1	Qui	1	348	1.6995499	0.617547107980763	VHS2
YIL136W	Sample58	nitrogen	-3.18957362083237	TOR1	Qui	1	348	1.6995499	-0.221792059549295	OM45
YIL137C	Sample58	nitrogen	11.3913722215129	TOR1	Qui	1	348	1.6995499	0.792117131142637	TMA108
YIL138C	Sample58	nitrogen	3.22319036918112	TOR1	Qui	1	348	1.6995499	0.224129653453045	TPM2
YIL140W	Sample58	nitrogen	9.51338007165471	TOR1	Qui	1	348	1.6995499	0.661527969000723	AXL2
YIL141W	Sample58	nitrogen	5.10596973822829	TOR1	Qui	1	348	1.6995499	0.355051702472538	NA
YIL145C	Sample58	nitrogen	12.366509044317	TOR1	Qui	1	348	1.6995499	0.859924816426804	PAN6
YIL146C	Sample58	nitrogen	1.33216753230029	TOR1	Qui	1	348	1.6995499	0.0926343818257681	ECM37
YIL148W	Sample58	nitrogen	-1.89896372369226	TOR1	Qui	1	348	1.6995499	-0.132047453783867	RPL40A
YIL149C	Sample58	nitrogen	4.51276178985175	TOR1	Qui	1	348	1.6995499	0.313802047110418	MLP2
YIL152W	Sample58	nitrogen	12.9573540485906	TOR1	Qui	1	348	1.6995499	0.901010160723722	YIL152W
YIL153W	Sample58	nitrogen	9.70100186939585	TOR1	Qui	1	348	1.6995499	0.674574548225469	RRD1
YIL155C	Sample58	nitrogen	4.60386085677723	TOR1	Qui	1	348	1.6995499	0.320136765188237	GUT2
YIL156W	Sample58	nitrogen	5.06668087701539	TOR1	Qui	1	348	1.6995499	0.3523196892063	UBP7
YIL158W	Sample58	nitrogen	4.60386085677723	TOR1	Qui	1	348	1.6995499	0.320136765188237	AIM20
YIL160C	Sample58	nitrogen	2.41171947686105	TOR1	Qui	1	348	1.6995499	0.167702738176199	POT1
YIL161W	Sample58	nitrogen	6.18400316136635	TOR1	Qui	1	348	1.6995499	0.43001446602786503	YIL161W
YIL162W	Sample58	nitrogen	3.49011459146188	TOR1	Qui	1	348	1.6995499	0.242690652520938	SUC2
YIL163C	Sample58	nitrogen	5.61635241218944	TOR1	Qui	1	348	1.6995499	0.390541971039086	NA
YIL164C	Sample58	nitrogen	9.48500911287636	TOR1	Qui	1	348	1.6995499	0.659555149393193	NIT1
YIL165C	Sample58	nitrogen	3.49011459146188	TOR1	Qui	1	348	1.6995499	0.242690652520938	YIL165C
YIL166C	Sample58	nitrogen	11.7115833259572	TOR1	Qui	1	348	1.6995499	0.81438351806075	SOA1
YIL167W	Sample58	nitrogen	5.68387411208508	TOR1	Qui	1	348	1.6995499	0.395237199512983	SDL1
YIL168W	Sample58	nitrogen	12.5477385729151	TOR1	Qui	1	348	1.6995499	0.872526899080232	YIL168W
YIL170W	Sample58	nitrogen	3.29228148187906	TOR1	Qui	1	348	1.6995499	0.228934013534826	HXT12
YIL173W	Sample58	nitrogen	12.0843300301768	TOR1	Qui	1	348	1.6995499	0.84030305121688	VTH1
YIR001C	Sample58	nitrogen	13.3020024785506	TOR1	Qui	1	348	1.6995499	0.924975835822734	SGN1
YIR002C	Sample58	nitrogen	6.49231339831795	TOR1	Qui	1	348	1.6995499	0.451453307253227	MPH1
YIR003W	Sample58	nitrogen	3.79314663197177	TOR1	Qui	1	348	1.6995499	0.263762465986894	AIM21
YIR005W	Sample58	nitrogen	3.00496501639005	TOR1	Qui	1	348	1.6995499	0.208955007498715	IST3
YIR007W	Sample58	nitrogen	10.9029230916745	TOR1	Qui	1	348	1.6995499	0.758152046347496	EGH1
YIR013C	Sample58	nitrogen	4.82167514868538	TOR1	Qui	1	348	1.6995499	0.335282827372239	GAT4
YIR014W	Sample58	nitrogen	9.3571262677183	TOR1	Qui	1	348	1.6995499	0.650662612966576	VLD1
YIR016W	Sample58	nitrogen	12.6400727470553	TOR1	Qui	1	348	1.6995499	0.878947502296782	YIR016W
YIR017C	Sample58	nitrogen	-3.18957362083237	TOR1	Qui	1	348	1.6995499	-0.221792059549295	MET28
YIR018W	Sample58	nitrogen	1.33216753230029	TOR1	Qui	1	348	1.6995499	0.0926343818257681	YAP5
YIR019C	Sample58	nitrogen	8.22069772235141	TOR1	Qui	1	348	1.6995499	0.571639251987764	MUC1
YIR020C	Sample58	nitrogen	7.87772856213035	TOR1	Qui	1	348	1.6995499	0.547790347572926	NA
YIR023W	Sample58	nitrogen	2.3140972475718	TOR1	Qui	1	348	1.6995499	0.160914421659395	DAL81
YIR024C	Sample58	nitrogen	12.0557196941087	TOR1	Qui	1	348	1.6995499	0.838313586129917	INA22
YIR025W	Sample58	nitrogen	-3.18957362083237	TOR1	Qui	1	348	1.6995499	-0.221792059549295	MND2
YIR027C	Sample58	nitrogen	6.72644392782612	TOR1	Qui	1	348	1.6995499	0.467733944892007	DAL1
YIR028W	Sample58	nitrogen	5.65026606859786	TOR1	Qui	1	348	1.6995499	0.392900210915584	DAL4
YIR029W	Sample58	nitrogen	4.55861410869136	TOR1	Qui	1	348	1.6995499	0.316990460810645	DAL2
YIR030C	Sample58	nitrogen	9.08630674866218	TOR1	Qui	1	348	1.6995499	0.631830748260493	DCG1
YIR031C	Sample58	nitrogen	9.72633411899463	TOR1	Qui	1	348	1.6995499	0.676336066371604	DAL7
YIR032C	Sample58	nitrogen	12.2325478074463	TOR1	Qui	1	348	1.6995499	0.850609609393716	DAL3
YIR033W	Sample58	nitrogen	1.17098397192141	TOR1	Qui	1	348	1.6995499	0.0814262273600969	MGA2
YIR035C	Sample58	nitrogen	12.388442631563	TOR1	Qui	1	348	1.6995499	0.861450003196856	YIR035C
YIR036C	Sample58	nitrogen	8.08802955661234	TOR1	Qui	1	348	1.6995499	0.562413960706286	IRC24
YIR037W	Sample58	nitrogen	11.9072498974472	TOR1	Qui	1	348	1.6995499	0.827989503385016	HYR1
YIR038C	Sample58	nitrogen	-1.16259253752838	TOR1	Qui	1	348	1.6995499	-0.0808427156629702	GTT1
YIR039C	Sample58	nitrogen	11.1461946380534	TOR1	Qui	1	348	1.6995499	0.775068319089629	YPS6
YIR042C	Sample58	nitrogen	3.61499910532317	TOR1	Qui	1	348	1.6995499	0.251374695226269	YIR042C
YIR043C	Sample58	nitrogen	4.46628298639058	TOR1	Qui	1	348	1.6995499	0.310570069808589	YIR043C
YIR044C	Sample58	nitrogen	5.40612663378138	TOR1	Qui	1	348	1.6995499	0.375923588174699	YIR044C
YJL004C	Sample58	nitrogen	3.55320839359918	TOR1	Qui	1	348	1.6995499	0.247077980102728	SYS1
YJL007C	Sample58	nitrogen	8.91850757530805	TOR1	Qui	1	348	1.6995499	0.620162566655965	NA
YJL012C	Sample58	nitrogen	6.32737170120942	TOR1	Qui	1	348	1.6995499	0.439983824790643	VTC4
YJL013C	Sample58	nitrogen	8.07103243256263	TOR1	Qui	1	348	1.6995499	0.561232038732522	MAD3
YJL016W	Sample58	nitrogen	7.61384607153032	TOR1	Qui	1	348	1.6995499	0.529440860140839	TPH3
YJL017W	Sample58	nitrogen	6.77646114771608	TOR1	Qui	1	348	1.6995499	0.471211971591209	NA
YJL020C	Sample58	nitrogen	4.73616190515508	TOR1	Qui	1	348	1.6995499	0.32933652838185	BBC1
YJL021C	Sample58	nitrogen	8.48408565318136	TOR1	Qui	1	348	1.6995499	0.589954349421996	NA
YJL024C	Sample58	nitrogen	2.92813536324908	TOR1	Qui	1	348	1.6995499	0.203612535735939	APS3
YJL027C	Sample58	nitrogen	4.73616190515508	TOR1	Qui	1	348	1.6995499	0.32933652838185	YJL027C
YJL028W	Sample58	nitrogen	7.57440197177296	TOR1	Qui	1	348	1.6995499	0.526698052116245	NA
YJL029C	Sample58	nitrogen	-1.89896372369226	TOR1	Qui	1	348	1.6995499	-0.132047453783867	VPS53
YJL030W	Sample58	nitrogen	8.955521715768	TOR1	Qui	1	348	1.6995499	0.622736403607538	MAD2
YJL036W	Sample58	nitrogen	-1.16259253752838	TOR1	Qui	1	348	1.6995499	-0.0808427156629702	SNX4
YJL037W	Sample58	nitrogen	3.07965655505987	TOR1	Qui	1	348	1.6995499	0.214148802081253	IRC18
YJL038C	Sample58	nitrogen	6.62426120786198	TOR1	Qui	1	348	1.6995499	0.460628507424387	LOH1
YJL042W	Sample58	nitrogen	11.4338371326637	TOR1	Qui	1	348	1.6995499	0.795069996077689	MHP1
YJL043W	Sample58	nitrogen	10.8016853062621	TOR1	Qui	1	348	1.6995499	0.751112316402352	YJL043W
YJL044C	Sample58	nitrogen	8.08802955661234	TOR1	Qui	1	348	1.6995499	0.562413960706286	GYP6
YJL045W	Sample58	nitrogen	12.8170571341736	TOR1	Qui	1	348	1.6995499	0.891254392305736	YJL045W
YJL047C	Sample58	nitrogen	6.4381583230369	TOR1	Qui	1	348	1.6995499	0.447687548217856	RTT101
YJL048C	Sample58	nitrogen	2.50554505365508	TOR1	Qui	1	348	1.6995499	0.174227048441255	UBX6
YJL049W	Sample58	nitrogen	6.87444414654956	TOR1	Qui	1	348	1.6995499	0.478025374790356	CHM7
YJL051W	Sample58	nitrogen	5.8475138480008	TOR1	Qui	1	348	1.6995499	0.406616148039457	IRC8
YJL053W	Sample58	nitrogen	1.4818251196817	TOR1	Qui	1	348	1.6995499	0.103041059481899	PEP8
YJL055W	Sample58	nitrogen	11.7986105969367	TOR1	Qui	1	348	1.6995499	0.820435097350666	YJL055W
YJL057C	Sample58	nitrogen	14.6539236214009	TOR1	Qui	1	348	1.6995499	1.01898381628213	IKS1
YJL058C	Sample58	nitrogen	5.02696899002617	TOR1	Qui	1	348	1.6995499	0.349558260171898	BIT61
YJL060W	Sample58	nitrogen	5.75019483533661	TOR1	Qui	1	348	1.6995499	0.3998489161715	BNA3
YJL062W	Sample58	nitrogen	-0.24664597964357	TOR1	Qui	1	348	1.6995499	-0.0171509193101569	LAS21
YJL064W	Sample58	nitrogen	11.3942455047125	TOR1	Qui	1	348	1.6995499	0.792316929446193	NA
YJL065C	Sample58	nitrogen	9.69247989448484	TOR1	Qui	1	348	1.6995499	0.673981959186421	DLS1
YJL066C	Sample58	nitrogen	4.82167514868538	TOR1	Qui	1	348	1.6995499	0.335282827372239	MPM1
YJL067W	Sample58	nitrogen	4.46628298639058	TOR1	Qui	1	348	1.6995499	0.310570069808589	NA
YJL068C	Sample58	nitrogen	5.8793962793422	TOR1	Qui	1	348	1.6995499	0.408833143459931	YJL068C
YJL070C	Sample58	nitrogen	7.26337097197329	TOR1	Qui	1	348	1.6995499	0.505070018331829	YJL070C
YJL073W	Sample58	nitrogen	6.12505456761851	TOR1	Qui	1	348	1.6995499	0.425915382084647	JEM1
YJL077C	Sample58	nitrogen	2.41171947686105	TOR1	Qui	1	348	1.6995499	0.167702738176199	ICS3
YJL078C	Sample58	nitrogen	12.5174284784655	TOR1	Qui	1	348	1.6995499	0.87041923859884	PRY3
YJL079C	Sample58	nitrogen	12.134786276028	TOR1	Qui	1	348	1.6995499	0.843811606282474	PRY1
YJL082W	Sample58	nitrogen	12.6662154967137	TOR1	Qui	1	348	1.6995499	0.880765379849804	IML2
YJL083W	Sample58	nitrogen	1.33216753230029	TOR1	Qui	1	348	1.6995499	0.0926343818257681	TAX4
YJL084C	Sample58	nitrogen	13.3152525718835	TOR1	Qui	1	348	1.6995499	0.925897202073799	ALY2
YJL092W	Sample58	nitrogen	6.9462132217386	TOR1	Qui	1	348	1.6995499	0.483015951240499	HPR5
YJL093C	Sample58	nitrogen	8.54259865473496	TOR1	Qui	1	348	1.6995499	0.594023143771254	TOK1
YJL094C	Sample58	nitrogen	3.29228148187906	TOR1	Qui	1	348	1.6995499	0.228934013534826	KHA1
YJL095W	Sample58	nitrogen	-0.24664597964357	TOR1	Qui	1	348	1.6995499	-0.0171509193101569	BCK1
YJL098W	Sample58	nitrogen	10.9110538789407	TOR1	Qui	1	348	1.6995499	0.758717433533343	SAP185
YJL099W	Sample58	nitrogen	7.67216950910539	TOR1	Qui	1	348	1.6995499	0.533496472858251	CHS6
YJL100W	Sample58	nitrogen	7.45328713142861	TOR1	Qui	1	348	1.6995499	0.518276139636624	LSB6
YJL103C	Sample58	nitrogen	6.38318525741347	TOR1	Qui	1	348	1.6995499	0.443864908926909	GSM1
YJL105W	Sample58	nitrogen	10.6550910803987	TOR1	Qui	1	348	1.6995499	0.740918654447057	SET4
YJL106W	Sample58	nitrogen	6.92244924590305	TOR1	Qui	1	348	1.6995499	0.48136348549736	IME2
YJL107C	Sample58	nitrogen	3.73491289535009	TOR1	Qui	1	348	1.6995499	0.259713090767518	YJL107C
YJL108C	Sample58	nitrogen	2.21229072196511	TOR1	Qui	1	348	1.6995499	0.153835143462966	PRM10
YJL110C	Sample58	nitrogen	7.26337097197329	TOR1	Qui	1	348	1.6995499	0.505070018331829	GZF3
YJL112W	Sample58	nitrogen	5.75019483533661	TOR1	Qui	1	348	1.6995499	0.3998489161715	MDV1
YJL115W	Sample58	nitrogen	-1.16259253752838	TOR1	Qui	1	348	1.6995499	-0.0808427156629702	ASF1
YJL116C	Sample58	nitrogen	12.8774173383287	TOR1	Qui	1	348	1.6995499	0.895451634817066	NCA3
YJL117W	Sample58	nitrogen	-0.24664597964357	TOR1	Qui	1	348	1.6995499	-0.0171509193101569	PHO86
YJL119C	Sample58	nitrogen	5.71718195272411	TOR1	Qui	1	348	1.6995499	0.397553313029292	NA
YJL121C	Sample58	nitrogen	-3.18957362083237	TOR1	Qui	1	348	1.6995499	-0.221792059549295	RPE1
YJL122W	Sample58	nitrogen	1.99424838717077	TOR1	Qui	1	348	1.6995499	0.138673223955257	ALB1
YJL123C	Sample58	nitrogen	9.37734080988085	TOR1	Qui	1	348	1.6995499	0.652068263210795	MTC1
YJL124C	Sample58	nitrogen	-1.16259253752838	TOR1	Qui	1	348	1.6995499	-0.0808427156629702	LSM1
YJL126W	Sample58	nitrogen	13.7897914329544	TOR1	Qui	1	348	1.6995499	0.95889501427217	NIT2
YJL128C	Sample58	nitrogen	1.62164186787498	TOR1	Qui	1	348	1.6995499	0.112763438780101	PBS2
YJL131C	Sample58	nitrogen	4.41915569405189	TOR1	Qui	1	348	1.6995499	0.30729299880433	AIM23
YJL132W	Sample58	nitrogen	7.17558414632978	TOR1	Qui	1	348	1.6995499	0.498965622203895	YJL132W
YJL133W	Sample58	nitrogen	7.61384607153032	TOR1	Qui	1	348	1.6995499	0.529440860140839	MRS3
YJL134W	Sample58	nitrogen	2.41171947686105	TOR1	Qui	1	348	1.6995499	0.167702738176199	LCB3
YJL135W	Sample58	nitrogen	5.10596973822829	TOR1	Qui	1	348	1.6995499	0.355051702472538	NA
YJL136C	Sample58	nitrogen	-1.89896372369226	TOR1	Qui	1	348	1.6995499	-0.132047453783867	RPS21B
YJL137C	Sample58	nitrogen	13.2858587575059	TOR1	Qui	1	348	1.6995499	0.923853256580199	GLG2
YJL138C	Sample58	nitrogen	11.4366206975407	TOR1	Qui	1	348	1.6995499	0.795263555675416	TIF2
YJL139C	Sample58	nitrogen	6.12505456761851	TOR1	Qui	1	348	1.6995499	0.425915382084647	YUR1
YJL142C	Sample58	nitrogen	9.08630674866218	TOR1	Qui	1	348	1.6995499	0.631830748260493	NA
YJL144W	Sample58	nitrogen	5.75019483533661	TOR1	Qui	1	348	1.6995499	0.3998489161715	YJL144W
YJL145W	Sample58	nitrogen	5.25908095839273	TOR1	Qui	1	348	1.6995499	0.365698533960789	SFH5
YJL146W	Sample58	nitrogen	8.52808937650765	TOR1	Qui	1	348	1.6995499	0.59301421810182	IDS2
YJL147C	Sample58	nitrogen	13.8340382876886	TOR1	Qui	1	348	1.6995499	0.96197178947998	MRX5
YJL148W	Sample58	nitrogen	-0.24664597964357	TOR1	Qui	1	348	1.6995499	-0.0171509193101569	RPA34
YJL149W	Sample58	nitrogen	3.00496501639005	TOR1	Qui	1	348	1.6995499	0.208955007498715	DAS1
YJL150W	Sample58	nitrogen	12.4733110135167	TOR1	Qui	1	348	1.6995499	0.867351460714931	NA
YJL151C	Sample58	nitrogen	11.4937673414573	TOR1	Qui	1	348	1.6995499	0.799237338179699	SNA3
YJL152W	Sample58	nitrogen	7.30646567786318	TOR1	Qui	1	348	1.6995499	0.508066677042749	NA
YJL153C	Sample58	nitrogen	7.59418082761394	TOR1	Qui	1	348	1.6995499	0.52807340622121	INO1
YJL154C	Sample58	nitrogen	-1.16259253752838	TOR1	Qui	1	348	1.6995499	-0.0808427156629702	VPS35
YJL155C	Sample58	nitrogen	7.43268459923554	TOR1	Qui	1	348	1.6995499	0.516843509890383	FBP26
YJL157C	Sample58	nitrogen	13.2831417716296	TOR1	Qui	1	348	1.6995499	0.92366432665886	FAR1
YJL158C	Sample58	nitrogen	-3.18957362083237	TOR1	Qui	1	348	1.6995499	-0.221792059549295	CIS3
YJL159W	Sample58	nitrogen	4.60386085677723	TOR1	Qui	1	348	1.6995499	0.320136765188237	HSP150
YJL160C	Sample58	nitrogen	13.1149465620164	TOR1	Qui	1	348	1.6995499	0.91196860604505	PIR5
YJL161W	Sample58	nitrogen	-1.89896372369226	TOR1	Qui	1	348	1.6995499	-0.132047453783867	FMP33
YJL162C	Sample58	nitrogen	6.21312770035837	TOR1	Qui	1	348	1.6995499	0.432039687030533	JJJ2
YJL163C	Sample58	nitrogen	11.7922878307329	TOR1	Qui	1	348	1.6995499	0.819995433776442	YJL163C
YJL164C	Sample58	nitrogen	12.0070485196148	TOR1	Qui	1	348	1.6995499	0.834929158831807	TPK1
YJL165C	Sample58	nitrogen	12.3280819113108	TOR1	Qui	1	348	1.6995499	0.857252724797894	HAL5
YJL166W	Sample58	nitrogen	8.28488456007715	TOR1	Qui	1	348	1.6995499	0.576102585532463	QCR8
YJL168C	Sample58	nitrogen	12.5208376850363	TOR1	Qui	1	348	1.6995499	0.870656303183846	SET2
YJL169W	Sample58	nitrogen	4.37135674124466	TOR1	Qui	1	348	1.6995499	0.303969222824314	NA
YJL170C	Sample58	nitrogen	5.5821275586322	TOR1	Qui	1	348	1.6995499	0.388162091575369	ASG7
YJL171C	Sample58	nitrogen	9.6405106462494	TOR1	Qui	1	348	1.6995499	0.670368195100813	TOH1
YJL172W	Sample58	nitrogen	10.3362376121996	TOR1	Qui	1	348	1.6995499	0.718746672918108	CPS1
YJL175W	Sample58	nitrogen	0.0783092500698341	TOR1	Qui	1	348	1.6995499	0.00544535788147657	NA
YJL177W	Sample58	nitrogen	6.9462132217386	TOR1	Qui	1	348	1.6995499	0.483015951240499	RPL17B
YJL178C	Sample58	nitrogen	6.299142418184	TOR1	Qui	1	348	1.6995499	0.438020856831253	ATG27
YJL181W	Sample58	nitrogen	6.75154010256569	TOR1	Qui	1	348	1.6995499	0.469479047198454	RBH1
YJL182C	Sample58	nitrogen	11.5253466061919	TOR1	Qui	1	348	1.6995499	0.801433252429425	NA
YJL185C	Sample58	nitrogen	12.6308748777368	TOR1	Qui	1	348	1.6995499	0.878307913868316	ATG36
YJL186W	Sample58	nitrogen	4.60386085677723	TOR1	Qui	1	348	1.6995499	0.320136765188237	MNN5
YJL187C	Sample58	nitrogen	12.7703078352055	TOR1	Qui	1	348	1.6995499	0.888003605669895	SWE1
YJL190C	Sample58	nitrogen	0.804669841964145	TOR1	Qui	1	348	1.6995499	0.0559539934556705	RPS22A
YJL192C	Sample58	nitrogen	13.597647911921	TOR1	Qui	1	348	1.6995499	0.945534009848028	SOP4
YJL193W	Sample58	nitrogen	12.2614816184373	TOR1	Qui	1	348	1.6995499	0.852621567822391	YJL193W
YJL196C	Sample58	nitrogen	-1.16259253752838	TOR1	Qui	1	348	1.6995499	-0.0808427156629702	ELO1
YJL197W	Sample58	nitrogen	1.4818251196817	TOR1	Qui	1	348	1.6995499	0.103041059481899	UBP12
YJL198W	Sample58	nitrogen	11.4170126464862	TOR1	Qui	1	348	1.6995499	0.793900078752128	PHO90
YJL199C	Sample58	nitrogen	6.70117020130707	TOR1	Qui	1	348	1.6995499	0.465976496241023	NA
YJL201W	Sample58	nitrogen	1.17098397192141	TOR1	Qui	1	348	1.6995499	0.0814262273600969	ECM25
YJL206C	Sample58	nitrogen	12.4721260017964	TOR1	Qui	1	348	1.6995499	0.867269059045849	YJL206C
YJL206C-A	Sample58	nitrogen	4.12138310617275	TOR1	Qui	1	348	1.6995499	0.286586909717161	NA
YJL207C	Sample58	nitrogen	0.592413910280326	TOR1	Qui	1	348	1.6995499	0.0411944406639644	LAA1
YJL208C	Sample58	nitrogen	11.0014319572218	TOR1	Qui	1	348	1.6995499	0.765002016522473	NUC1
YJL210W	Sample58	nitrogen	9.73470122294499	TOR1	Qui	1	348	1.6995499	0.676917886212818	PEX2
YJL211C	Sample58	nitrogen	10.399669019746	TOR1	Qui	1	348	1.6995499	0.723157476427377	NA
YJL212C	Sample58	nitrogen	11.8194588300544	TOR1	Qui	1	348	1.6995499	0.821884812300324	OPT1
YJL213W	Sample58	nitrogen	10.6210555098489	TOR1	Qui	1	348	1.6995499	0.738551937077417	YJL213W
YJL214W	Sample58	nitrogen	1.4818251196817	TOR1	Qui	1	348	1.6995499	0.103041059481899	HXT8
YJL215C	Sample58	nitrogen	12.3117925204425	TOR1	Qui	1	348	1.6995499	0.856120016173181	NA
YJL216C	Sample58	nitrogen	13.0828029767284	TOR1	Qui	1	348	1.6995499	0.909733450870778	IMA5
YJL217W	Sample58	nitrogen	6.24202358138341	TOR1	Qui	1	348	1.6995499	0.434049007938875	REE1
YJL218W	Sample58	nitrogen	6.99327468688479	TOR1	Qui	1	348	1.6995499	0.486288444846543	YJL218W
YJR001W	Sample58	nitrogen	9.74303028867284	TOR1	Qui	1	348	1.6995499	0.677497061005911	AVT1
YJR003C	Sample58	nitrogen	12.5815395124835	TOR1	Qui	1	348	1.6995499	0.874877301012516	MRX12
YJR005W	Sample58	nitrogen	3.07965655505987	TOR1	Qui	1	348	1.6995499	0.214148802081253	APL1
YJR008W	Sample58	nitrogen	0.353291771271323	TOR1	Qui	1	348	1.6995499	0.0245667035431641	MHO1
YJR009C	Sample58	nitrogen	3.35973547244897	TOR1	Qui	1	348	1.6995499	0.23362453373339	TDH2
YJR010C-A	Sample58	nitrogen	-3.18957362083237	TOR1	Qui	1	348	1.6995499	-0.221792059549295	SPC1
YJR011C	Sample58	nitrogen	5.54758574138452	TOR1	Qui	1	348	1.6995499	0.385760171538816	YJR011C
YJR015W	Sample58	nitrogen	9.66667641292307	TOR1	Qui	1	348	1.6995499	0.67218767317849	YJR015W
YJR019C	Sample58	nitrogen	12.2340118757315	TOR1	Qui	1	348	1.6995499	0.850711415703558	TES1
YJR020W	Sample58	nitrogen	6.96982101247719	TOR1	Qui	1	348	1.6995499	0.484657556405253	NA
YJR021C	Sample58	nitrogen	4.06899060742054	TOR1	Qui	1	348	1.6995499	0.282943714235706	REC107
YJR024C	Sample58	nitrogen	12.4298358983284	TOR1	Qui	1	348	1.6995499	0.864328349640218	MDE1
YJR025C	Sample58	nitrogen	-1.89896372369226	TOR1	Qui	1	348	1.6995499	-0.132047453783867	BNA1
YJR026W	Sample58	nitrogen	8.26896906881406	TOR1	Qui	1	348	1.6995499	0.574995876609701	NA
YJR030C	Sample58	nitrogen	6.72644392782612	TOR1	Qui	1	348	1.6995499	0.467733944892007	RBH2
YJR031C	Sample58	nitrogen	9.66667641292307	TOR1	Qui	1	348	1.6995499	0.67218767317849	GEA1
YJR032W	Sample58	nitrogen	2.10584990931721	TOR1	Qui	1	348	1.6995499	0.146433612768366	CPR7
YJR033C	Sample58	nitrogen	4.86367484538091	TOR1	Qui	1	348	1.6995499	0.338203342882433	RAV1
YJR035W	Sample58	nitrogen	12.7539509950946	TOR1	Qui	1	348	1.6995499	0.88686620685514	RAD26
YJR036C	Sample58	nitrogen	12.2952669023447	TOR1	Qui	1	348	1.6995499	0.854970881113467	HUL4
YJR037W	Sample58	nitrogen	7.89579363417582	TOR1	Qui	1	348	1.6995499	0.549046531004059	NA
YJR038C	Sample58	nitrogen	11.8621368087067	TOR1	Qui	1	348	1.6995499	0.82485249322196	NA
YJR039W	Sample58	nitrogen	9.16568268692447	TOR1	Qui	1	348	1.6995499	0.637350279996919	MLO127
YJR040W	Sample58	nitrogen	5.9110077327833	TOR1	Qui	1	348	1.6995499	0.411031296002407	GEF1
YJR043C	Sample58	nitrogen	1.75295983977674	TOR1	Qui	1	348	1.6995499	0.121894842192049	POL32
YJR044C	Sample58	nitrogen	2.41171947686105	TOR1	Qui	1	348	1.6995499	0.167702738176199	VPS55
YJR047C	Sample58	nitrogen	2.84900644234686	TOR1	Qui	1	348	1.6995499	0.19811018074335	ANB1
YJR050W	Sample58	nitrogen	1.62164186787498	TOR1	Qui	1	348	1.6995499	0.112763438780101	ISY1
YJR052W	Sample58	nitrogen	9.46586371205587	TOR1	Qui	1	348	1.6995499	0.658223843587571	RAD7
YJR053W	Sample58	nitrogen	6.32737170120942	TOR1	Qui	1	348	1.6995499	0.439983824790643	BFA1
YJR054W	Sample58	nitrogen	-1.89896372369226	TOR1	Qui	1	348	1.6995499	-0.132047453783867	KCH1
YJR058C	Sample58	nitrogen	12.6288203122675	TOR1	Qui	1	348	1.6995499	0.878165046400411	APS2
YJR059W	Sample58	nitrogen	0.353291771271323	TOR1	Qui	1	348	1.6995499	0.0245667035431641	PTK2
YJR061W	Sample58	nitrogen	0.592413910280326	TOR1	Qui	1	348	1.6995499	0.0411944406639644	MNN14
YJR062C	Sample58	nitrogen	12.4673732866798	TOR1	Qui	1	348	1.6995499	0.866938571463659	NTA1
YJR066W	Sample58	nitrogen	-1.89896372369226	TOR1	Qui	1	348	1.6995499	-0.132047453783867	TOR1
YJR069C	Sample58	nitrogen	6.35538498799631	TOR1	Qui	1	348	1.6995499	0.441931773109073	HAM1
YJR070C	Sample58	nitrogen	4.69261626274462	TOR1	Qui	1	348	1.6995499	0.326308513084905	LIA1
YJR073C	Sample58	nitrogen	0.353291771271323	TOR1	Qui	1	348	1.6995499	0.0245667035431641	OPI3
YJR074W	Sample58	nitrogen	3.61499910532317	TOR1	Qui	1	348	1.6995499	0.251374695226269	MOG1
YJR075W	Sample58	nitrogen	3.85029930211585	TOR1	Qui	1	348	1.6995499	0.267736667534463	HOC1
YJR078W	Sample58	nitrogen	12.7694056784732	TOR1	Qui	1	348	1.6995499	0.887940872770934	BNA2
YJR079W	Sample58	nitrogen	1.75295983977674	TOR1	Qui	1	348	1.6995499	0.121894842192049	YJR079W
YJR080C	Sample58	nitrogen	7.59418082761394	TOR1	Qui	1	348	1.6995499	0.52807340622121	FMP26
YJR082C	Sample58	nitrogen	11.8936939610212	TOR1	Qui	1	348	1.6995499	0.827046869849486	EAF6
YJR083C	Sample58	nitrogen	12.9220658001299	TOR1	Qui	1	348	1.6995499	0.898556336409123	ACF4
YJR084W	Sample58	nitrogen	5.1448451541736	TOR1	Qui	1	348	1.6995499	0.357754966166478	CSN12
YJR087W	Sample58	nitrogen	0.0783092500698341	TOR1	Qui	1	348	1.6995499	0.00544535788147657	NA
YJR088C	Sample58	nitrogen	11.3710853152796	TOR1	Qui	1	348	1.6995499	0.79070644894801	EMC2
YJR091C	Sample58	nitrogen	13.0364223754403	TOR1	Qui	1	348	1.6995499	0.906508302212783	JSN1
YJR092W	Sample58	nitrogen	7.08558737772409	TOR1	Qui	1	348	1.6995499	0.492707554187698	BUD4
YJR094C	Sample58	nitrogen	1.75295983977674	TOR1	Qui	1	348	1.6995499	0.121894842192049	IME1
YJR094W-A	Sample58	nitrogen	9.75132158306636	TOR1	Qui	1	348	1.6995499	0.678073609309377	RPL43B
YJR095W	Sample58	nitrogen	5.2213920926393	TOR1	Qui	1	348	1.6995499	0.363077778915998	SFC1
YJR096W	Sample58	nitrogen	13.063962519343	TOR1	Qui	1	348	1.6995499	0.908423349790475	YJR096W
YJR097W	Sample58	nitrogen	3.07965655505987	TOR1	Qui	1	348	1.6995499	0.214148802081253	JJJ3
YJR098C	Sample58	nitrogen	4.41915569405189	TOR1	Qui	1	348	1.6995499	0.30729299880433	YJR098C
YJR099W	Sample58	nitrogen	11.3445450509576	TOR1	Qui	1	348	1.6995499	0.788860929582501	YUH1
YJR100C	Sample58	nitrogen	10.2517669445661	TOR1	Qui	1	348	1.6995499	0.71287287109596	AIM25
YJR103W	Sample58	nitrogen	12.3076835037336	TOR1	Qui	1	348	1.6995499	0.855834289180505	URA8
YJR106W	Sample58	nitrogen	2.21229072196511	TOR1	Qui	1	348	1.6995499	0.153835143462966	ECM27
YJR107W	Sample58	nitrogen	7.41196006462337	TOR1	Qui	1	348	1.6995499	0.515402396512465	LIH1
YJR108W	Sample58	nitrogen	9.86357861447671	TOR1	Qui	1	348	1.6995499	0.685879579998617	ABM1
YJR109C	Sample58	nitrogen	14.5644211037681	TOR1	Qui	1	348	1.6995499	1.01276011679108	CPA2
YJR110W	Sample58	nitrogen	2.59591026321313	TOR1	Qui	1	348	1.6995499	0.180510736583325	YMR1
YJR111C	Sample58	nitrogen	3.73491289535009	TOR1	Qui	1	348	1.6995499	0.259713090767518	PXP2
YJR115W	Sample58	nitrogen	11.5612543715378	TOR1	Qui	1	348	1.6995499	0.80393015583302	YJR115W
YJR116W	Sample58	nitrogen	9.13201878661327	TOR1	Qui	1	348	1.6995499	0.635009407306689	TDA4
YJR117W	Sample58	nitrogen	11.3083285436448	TOR1	Qui	1	348	1.6995499	0.786342557316653	STE24
YJR118C	Sample58	nitrogen	-1.89896372369226	TOR1	Qui	1	348	1.6995499	-0.132047453783867	ILM1
YJR119C	Sample58	nitrogen	10.2517669445661	TOR1	Qui	1	348	1.6995499	0.71287287109596	JHD2
YJR120W	Sample58	nitrogen	5.06668087701539	TOR1	Qui	1	348	1.6995499	0.3523196892063	YJR120W
YJR124C	Sample58	nitrogen	11.2263978730141	TOR1	Qui	1	348	1.6995499	0.780645378213855	YJR124C
YJR125C	Sample58	nitrogen	0.996118941778075	TOR1	Qui	1	348	1.6995499	0.069266710199142	ENT3
YJR126C	Sample58	nitrogen	12.6522168431204	TOR1	Qui	1	348	1.6995499	0.879791961274009	VPS70
YJR127C	Sample58	nitrogen	2.41171947686105	TOR1	Qui	1	348	1.6995499	0.167702738176199	RSF2
YJR128W	Sample58	nitrogen	13.015977069446	TOR1	Qui	1	348	1.6995499	0.905086605439591	NA
YJR129C	Sample58	nitrogen	12.2841154932669	TOR1	Qui	1	348	1.6995499	0.854195450200036	EFM3
YJR130C	Sample58	nitrogen	11.4504518974979	TOR1	Qui	1	348	1.6995499	0.796225330097078	STR2
YJR131W	Sample58	nitrogen	13.4806109927294	TOR1	Qui	1	348	1.6995499	0.937395662082279	MNS1
YJR133W	Sample58	nitrogen	13.3604926174778	TOR1	Qui	1	348	1.6995499	0.92904304038301	XPT1
YJR134C	Sample58	nitrogen	11.5738433888569	TOR1	Qui	1	348	1.6995499	0.804805553115172	SGM1
YJR135C	Sample58	nitrogen	0.996118941778075	TOR1	Qui	1	348	1.6995499	0.069266710199142	MCM22
YJR137C	Sample58	nitrogen	-1.89896372369226	TOR1	Qui	1	348	1.6995499	-0.132047453783867	ECM17
YJR140C	Sample58	nitrogen	13.0774558736593	TOR1	Qui	1	348	1.6995499	0.909361631579775	HIR3
YJR142W	Sample58	nitrogen	11.3942455047125	TOR1	Qui	1	348	1.6995499	0.792316929446193	YJR142W
YJR146W	Sample58	nitrogen	9.24223020419019	TOR1	Qui	1	348	1.6995499	0.642673132994216	NA
YJR147W	Sample58	nitrogen	11.6445497829788	TOR1	Qui	1	348	1.6995499	0.809722234352184	HMS2
YJR148W	Sample58	nitrogen	4.82167514868538	TOR1	Qui	1	348	1.6995499	0.335282827372239	BAT2
YJR149W	Sample58	nitrogen	10.1430229248342	TOR1	Qui	1	348	1.6995499	0.705311183244488	YJR149W
YJR150C	Sample58	nitrogen	10.2885028582597	TOR1	Qui	1	348	1.6995499	0.715427361108136	DAN1
YJR152W	Sample58	nitrogen	13.9062177224504	TOR1	Qui	1	348	1.6995499	0.966990900933737	DAL5
YJR153W	Sample58	nitrogen	6.15464660078033	TOR1	Qui	1	348	1.6995499	0.427973111035733	PGU1
YJR154W	Sample58	nitrogen	12.1443071949604	TOR1	Qui	1	348	1.6995499	0.844473658478113	YJR154W
YKL001C	Sample58	nitrogen	-1.16259253752838	TOR1	Qui	1	348	1.6995499	-0.0808427156629702	MET14
YKL005C	Sample58	nitrogen	12.6662154967137	TOR1	Qui	1	348	1.6995499	0.880765379849804	BYE1
YKL006W	Sample58	nitrogen	-3.18957362083237	TOR1	Qui	1	348	1.6995499	-0.221792059549295	RPL14A
YKL007W	Sample58	nitrogen	10.4387764713177	TOR1	Qui	1	348	1.6995499	0.725876875086544	CAP1
YKL008C	Sample58	nitrogen	9.40728730085415	TOR1	Qui	1	348	1.6995499	0.65415063994788	LAC1
YKL009W	Sample58	nitrogen	-1.89896372369226	TOR1	Qui	1	348	1.6995499	-0.132047453783867	MRT4
YKL010C	Sample58	nitrogen	6.51909094613337	TOR1	Qui	1	348	1.6995499	0.453315326502719	UFD4
YKL015W	Sample58	nitrogen	3.85029930211585	TOR1	Qui	1	348	1.6995499	0.267736667534463	PUT3
YKL017C	Sample58	nitrogen	5.1448451541736	TOR1	Qui	1	348	1.6995499	0.357754966166478	HCS1
YKL020C	Sample58	nitrogen	7.41196006462337	TOR1	Qui	1	348	1.6995499	0.515402396512465	SPT23
YKL023W	Sample58	nitrogen	4.01572343478948	TOR1	Qui	1	348	1.6995499	0.279239696919081	YKL023W
YKL025C	Sample58	nitrogen	7.32781823058476	TOR1	Qui	1	348	1.6995499	0.509551460655776	PAN3
YKL027W	Sample58	nitrogen	4.01572343478948	TOR1	Qui	1	348	1.6995499	0.279239696919081	TCD2
YKL029C	Sample58	nitrogen	6.51909094613337	TOR1	Qui	1	348	1.6995499	0.453315326502719	MAE1
YKL030W	Sample58	nitrogen	3.67554818948635	TOR1	Qui	1	348	1.6995499	0.255585071808476	NA
YKL031W	Sample58	nitrogen	3.29228148187906	TOR1	Qui	1	348	1.6995499	0.228934013534826	NA
YKL032C	Sample58	nitrogen	11.3504881335244	TOR1	Qui	1	348	1.6995499	0.789274191252948	IXR1
YKL033W-A	Sample58	nitrogen	2.21229072196511	TOR1	Qui	1	348	1.6995499	0.153835143462966	YKL033W-A
YKL034W	Sample58	nitrogen	11.0647679923068	TOR1	Qui	1	348	1.6995499	0.769406188156402	TUL1
YKL037W	Sample58	nitrogen	2.68310870617662	TOR1	Qui	1	348	1.6995499	0.186574218588583	AIM26
YKL038W	Sample58	nitrogen	7.6528394907142	TOR1	Qui	1	348	1.6995499	0.532152329377095	RGT1
YKL039W	Sample58	nitrogen	11.2898520049996	TOR1	Qui	1	348	1.6995499	0.78505776190303	PTM1
YKL040C	Sample58	nitrogen	-0.64540886913711	TOR1	Qui	1	348	1.6995499	-0.0448795291641347	NFU1
YKL043W	Sample58	nitrogen	6.21312770035837	TOR1	Qui	1	348	1.6995499	0.432039687030533	PHD1
YKL044W	Sample58	nitrogen	-3.18957362083237	TOR1	Qui	1	348	1.6995499	-0.221792059549295	NA
YKL046C	Sample58	nitrogen	10.7024408821738	TOR1	Qui	1	348	1.6995499	0.744211197997821	DCW1
YKL047W	Sample58	nitrogen	4.98682412026864	TOR1	Qui	1	348	1.6995499	0.346766722994105	ANR2
YKL048C	Sample58	nitrogen	8.57138189389296	TOR1	Qui	1	348	1.6995499	0.596024631948751	ELM1
YKL050C	Sample58	nitrogen	8.62801908671045	TOR1	Qui	1	348	1.6995499	0.599962988963004	YKL050C
YKL051W	Sample58	nitrogen	10.1886637145129	TOR1	Qui	1	348	1.6995499	0.708484887929085	SFK1
YKL053C-A	Sample58	nitrogen	6.41077542120862	TOR1	Qui	1	348	1.6995499	0.445783434717147	MDM35
YKL053W	Sample58	nitrogen	8.08802955661234	TOR1	Qui	1	348	1.6995499	0.562413960706286	NA
YKL055C	Sample58	nitrogen	10.4607032142927	TOR1	Qui	1	348	1.6995499	0.72740158592936	OAR1
YKL056C	Sample58	nitrogen	2.41171947686105	TOR1	Qui	1	348	1.6995499	0.167702738176199	TMA19
YKL057C	Sample58	nitrogen	-3.18957362083237	TOR1	Qui	1	348	1.6995499	-0.221792059549295	NUP120
YKL061W	Sample58	nitrogen	12.6226332679708	TOR1	Qui	1	348	1.6995499	0.877734820464217	BLI1
YKL062W	Sample58	nitrogen	5.81535592102526	TOR1	Qui	1	348	1.6995499	0.4043799955932	MSN4
YKL063C	Sample58	nitrogen	4.27364482014917	TOR1	Qui	1	348	1.6995499	0.297174669445537	YKL063C
YKL064W	Sample58	nitrogen	9.72633411899463	TOR1	Qui	1	348	1.6995499	0.676336066371604	MNR2
YKL066W	Sample58	nitrogen	4.37135674124466	TOR1	Qui	1	348	1.6995499	0.303969222824314	NA
YKL067W	Sample58	nitrogen	6.85019854809539	TOR1	Qui	1	348	1.6995499	0.47633941865470403	YNK1
YKL068W	Sample58	nitrogen	12.7881920862545	TOR1	Qui	1	348	1.6995499	0.889247215426307	NUP100
YKL070W	Sample58	nitrogen	2.3140972475718	TOR1	Qui	1	348	1.6995499	0.160914421659395	YKL070W
YKL071W	Sample58	nitrogen	6.77646114771608	TOR1	Qui	1	348	1.6995499	0.471211971591209	YKL071W
YKL072W	Sample58	nitrogen	6.12505456761851	TOR1	Qui	1	348	1.6995499	0.425915382084647	STB6
YKL073W	Sample58	nitrogen	-3.18957362083237	TOR1	Qui	1	348	1.6995499	-0.221792059549295	LHS1
YKL074C	Sample58	nitrogen	0.804669841964145	TOR1	Qui	1	348	1.6995499	0.0559539934556705	MUD2
YKL075C	Sample58	nitrogen	5.81535592102526	TOR1	Qui	1	348	1.6995499	0.4043799955932	YKL075C
YKL076C	Sample58	nitrogen	5.06668087701539	TOR1	Qui	1	348	1.6995499	0.3523196892063	NA
YKL077W	Sample58	nitrogen	10.7209768619413	TOR1	Qui	1	348	1.6995499	0.745500126744142	PSG1
YKL079W	Sample58	nitrogen	4.82167514868538	TOR1	Qui	1	348	1.6995499	0.335282827372239	SMY1
YKL081W	Sample58	nitrogen	-1.16259253752838	TOR1	Qui	1	348	1.6995499	-0.0808427156629702	TEF4
YKL084W	Sample58	nitrogen	5.97343514693829	TOR1	Qui	1	348	1.6995499	0.415372285239131	HOT13
YKL085W	Sample58	nitrogen	3.15235479924792	TOR1	Qui	1	348	1.6995499	0.21920398977116	MDH1
YKL086W	Sample58	nitrogen	11.1801763898313	TOR1	Qui	1	348	1.6995499	0.777431294085628	SRX1
YKL087C	Sample58	nitrogen	6.54567198592292	TOR1	Qui	1	348	1.6995499	0.455163681255022	CYT2
YKL090W	Sample58	nitrogen	8.10493340465741	TOR1	Qui	1	348	1.6995499	0.563589396585157	CUE2
YKL091C	Sample58	nitrogen	10.6550910803987	TOR1	Qui	1	348	1.6995499	0.740918654447057	YKL091C
YKL092C	Sample58	nitrogen	2.59591026321313	TOR1	Qui	1	348	1.6995499	0.180510736583325	BUD2
YKL093W	Sample58	nitrogen	12.0843300301768	TOR1	Qui	1	348	1.6995499	0.84030305121688	MBR1
YKL094W	Sample58	nitrogen	3.49011459146188	TOR1	Qui	1	348	1.6995499	0.242690652520938	YJU3
YKL096W	Sample58	nitrogen	4.90519012709031	TOR1	Qui	1	348	1.6995499	0.341090173828411	CWP1
YKL096W-A	Sample58	nitrogen	4.32286170514532	TOR1	Qui	1	348	1.6995499	0.300597043588776	CWP2
YKL097C	Sample58	nitrogen	11.0537932220578	TOR1	Qui	1	348	1.6995499	0.768643040104037	NA
YKL098W	Sample58	nitrogen	5.02696899002617	TOR1	Qui	1	348	1.6995499	0.349558260171898	MTC2
YKL100C	Sample58	nitrogen	0.0783092500698341	TOR1	Qui	1	348	1.6995499	0.00544535788147657	YPF1
YKL101W	Sample58	nitrogen	4.69261626274462	TOR1	Qui	1	348	1.6995499	0.326308513084905	HSL1
YKL102C	Sample58	nitrogen	3.79314663197177	TOR1	Qui	1	348	1.6995499	0.263762465986894	NA
YKL103C	Sample58	nitrogen	9.18783604421645	TOR1	Qui	1	348	1.6995499	0.638890748825614	LAP4
YKL105C	Sample58	nitrogen	6.67571666978379	TOR1	Qui	1	348	1.6995499	0.464206544563947	SEG2
YKL106W	Sample58	nitrogen	7.17558414632978	TOR1	Qui	1	348	1.6995499	0.498965622203895	AAT1
YKL107W	Sample58	nitrogen	1.75295983977674	TOR1	Qui	1	348	1.6995499	0.121894842192049	YKL107W
YKL109W	Sample58	nitrogen	-0.64540886913711	TOR1	Qui	1	348	1.6995499	-0.0448795291641347	HAP4
YKL110C	Sample58	nitrogen	-1.89896372369226	TOR1	Qui	1	348	1.6995499	-0.132047453783867	KTI12
YKL113C	Sample58	nitrogen	1.4818251196817	TOR1	Qui	1	348	1.6995499	0.103041059481899	RAD27
YKL114C	Sample58	nitrogen	5.8793962793422	TOR1	Qui	1	348	1.6995499	0.408833143459931	APN1
YKL115C	Sample58	nitrogen	6.85019854809539	TOR1	Qui	1	348	1.6995499	0.47633941865470403	NA
YKL116C	Sample58	nitrogen	7.84129420932222	TOR1	Qui	1	348	1.6995499	0.545256827075113	PRR1
YKL117W	Sample58	nitrogen	4.86367484538091	TOR1	Qui	1	348	1.6995499	0.338203342882433	SBA1
YKL120W	Sample58	nitrogen	3.00496501639005	TOR1	Qui	1	348	1.6995499	0.208955007498715	OAC1
YKL121W	Sample58	nitrogen	1.62164186787498	TOR1	Qui	1	348	1.6995499	0.112763438780101	DGR2
YKL123W	Sample58	nitrogen	13.4491291348502	TOR1	Qui	1	348	1.6995499	0.935206521172699	NA
YKL124W	Sample58	nitrogen	5.02696899002617	TOR1	Qui	1	348	1.6995499	0.349558260171898	SSH4
YKL127W	Sample58	nitrogen	2.68310870617662	TOR1	Qui	1	348	1.6995499	0.186574218588583	PGM1
YKL128C	Sample58	nitrogen	0.592413910280326	TOR1	Qui	1	348	1.6995499	0.0411944406639644	PMU1
YKL129C	Sample58	nitrogen	13.0059578296481	TOR1	Qui	1	348	1.6995499	0.904389901712365	MYO3
YKL130C	Sample58	nitrogen	1.75295983977674	TOR1	Qui	1	348	1.6995499	0.121894842192049	SHE2
YKL131W	Sample58	nitrogen	2.21229072196511	TOR1	Qui	1	348	1.6995499	0.153835143462966	NA
YKL132C	Sample58	nitrogen	4.22367887778608	TOR1	Qui	1	348	1.6995499	0.293700208410478	RMA1
YKL133C	Sample58	nitrogen	3.07965655505987	TOR1	Qui	1	348	1.6995499	0.214148802081253	RCI50
YKL136W	Sample58	nitrogen	11.9728623084852	TOR1	Qui	1	348	1.6995499	0.83255196643057	NA
YKL137W	Sample58	nitrogen	0.592413910280326	TOR1	Qui	1	348	1.6995499	0.0411944406639644	CMC1
YKL140W	Sample58	nitrogen	12.7873049888953	TOR1	Qui	1	348	1.6995499	0.889185529704733	TGL1
YKL142W	Sample58	nitrogen	-0.24664597964357	TOR1	Qui	1	348	1.6995499	-0.0171509193101569	MRP8
YKL146W	Sample58	nitrogen	8.39389625766522	TOR1	Qui	1	348	1.6995499	0.583682886788126	AVT3
YKL147C	Sample58	nitrogen	4.37135674124466	TOR1	Qui	1	348	1.6995499	0.303969222824314	NA
YKL148C	Sample58	nitrogen	3.07965655505987	TOR1	Qui	1	348	1.6995499	0.214148802081253	SDH1
YKL149C	Sample58	nitrogen	11.788054883468	TOR1	Qui	1	348	1.6995499	0.819701089076037	DBR1
YKL150W	Sample58	nitrogen	0.0783092500698341	TOR1	Qui	1	348	1.6995499	0.00544535788147657	MCR1
YKL151C	Sample58	nitrogen	10.2641036276997	TOR1	Qui	1	348	1.6995499	0.71373072192039	NNR2
YKL156W	Sample58	nitrogen	5.40612663378138	TOR1	Qui	1	348	1.6995499	0.375923588174699	RPS27A
YKL157W	Sample58	nitrogen	11.6397954559137	TOR1	Qui	1	348	1.6995499	0.809391634680597	APE2
YKL158W	Sample58	nitrogen	2.84900644234686	TOR1	Qui	1	348	1.6995499	0.19811018074335	NA
YKL159C	Sample58	nitrogen	4.22367887778608	TOR1	Qui	1	348	1.6995499	0.293700208410478	RCN1
YKL160W	Sample58	nitrogen	6.75154010256569	TOR1	Qui	1	348	1.6995499	0.469479047198454	ELF1
YKL161C	Sample58	nitrogen	11.852107617753	TOR1	Qui	1	348	1.6995499	0.824155097525334	KDX1
YKL162C	Sample58	nitrogen	11.2521323816984	TOR1	Qui	1	348	1.6995499	0.782434868083383	YKL162C
YKL163W	Sample58	nitrogen	1.8768650138834	TOR1	Qui	1	348	1.6995499	0.130510784954568	PIR3
YKL164C	Sample58	nitrogen	5.40612663378138	TOR1	Qui	1	348	1.6995499	0.375923588174699	PIR1
YKL166C	Sample58	nitrogen	7.89579363417582	TOR1	Qui	1	348	1.6995499	0.549046531004059	TPK3
YKL167C	Sample58	nitrogen	-0.64540886913711	TOR1	Qui	1	348	1.6995499	-0.0448795291641347	MRP49
YKL168C	Sample58	nitrogen	-0.64540886913711	TOR1	Qui	1	348	1.6995499	-0.0448795291641347	KKQ8
YKL171W	Sample58	nitrogen	-0.64540886913711	TOR1	Qui	1	348	1.6995499	-0.0448795291641347	NNK1
YKL174C	Sample58	nitrogen	2.68310870617662	TOR1	Qui	1	348	1.6995499	0.186574218588583	TPO5
YKL175W	Sample58	nitrogen	4.06899060742054	TOR1	Qui	1	348	1.6995499	0.282943714235706	ZRT3
YKL176C	Sample58	nitrogen	-1.89896372369226	TOR1	Qui	1	348	1.6995499	-0.132047453783867	LST4
YKL177W	Sample58	nitrogen	3.15235479924792	TOR1	Qui	1	348	1.6995499	0.21920398977116	NA
YKL178C	Sample58	nitrogen	9.49451205537171	TOR1	Qui	1	348	1.6995499	0.660215951568774	STE3
YKL179C	Sample58	nitrogen	11.8069916324276	TOR1	Qui	1	348	1.6995499	0.821017885943648	COY1
YKL183W	Sample58	nitrogen	10.1822194574778	TOR1	Qui	1	348	1.6995499	0.708036776297256	LOT5
YKL184W	Sample58	nitrogen	4.37135674124466	TOR1	Qui	1	348	1.6995499	0.303969222824314	SPE1
YKL185W	Sample58	nitrogen	3.07965655505987	TOR1	Qui	1	348	1.6995499	0.214148802081253	ASH1
YKL187C	Sample58	nitrogen	4.60386085677723	TOR1	Qui	1	348	1.6995499	0.320136765188237	FAT3
YKL188C	Sample58	nitrogen	0.804669841964145	TOR1	Qui	1	348	1.6995499	0.0559539934556705	PXA2
YKL190W	Sample58	nitrogen	7.72950344534449	TOR1	Qui	1	348	1.6995499	0.537483279031178	CNB1
YKL191W	Sample58	nitrogen	0.996118941778075	TOR1	Qui	1	348	1.6995499	0.069266710199142	DPH2
YKL197C	Sample58	nitrogen	9.23146285957076	TOR1	Qui	1	348	1.6995499	0.641924408611928	PEX1
YKL198C	Sample58	nitrogen	12.7364092294059	TOR1	Qui	1	348	1.6995499	0.885646412361351	PTK1
YKL199C	Sample58	nitrogen	11.9358029779711	TOR1	Qui	1	348	1.6995499	0.829974987116926	NA
YKL201C	Sample58	nitrogen	4.17293511734397	TOR1	Qui	1	348	1.6995499	0.29017166056188	MNN4
YKL202W	Sample58	nitrogen	10.4607032142927	TOR1	Qui	1	348	1.6995499	0.72740158592936	NA
YKL204W	Sample58	nitrogen	0.804669841964145	TOR1	Qui	1	348	1.6995499	0.0559539934556705	EAP1
YKL205W	Sample58	nitrogen	1.8768650138834	TOR1	Qui	1	348	1.6995499	0.130510784954568	LOS1
YKL206C	Sample58	nitrogen	7.21974763483407	TOR1	Qui	1	348	1.6995499	0.502036600408716	ADD66
YKL207W	Sample58	nitrogen	10.3244340205302	TOR1	Qui	1	348	1.6995499	0.717925891453991	EMC3
YKL208W	Sample58	nitrogen	5.02696899002617	TOR1	Qui	1	348	1.6995499	0.349558260171898	CBT1
YKL213C	Sample58	nitrogen	-3.18957362083237	TOR1	Qui	1	348	1.6995499	-0.221792059549295	DOA1
YKL214C	Sample58	nitrogen	12.5208376850363	TOR1	Qui	1	348	1.6995499	0.870656303183846	YRA2
YKL215C	Sample58	nitrogen	10.5142352380758	TOR1	Qui	1	348	1.6995499	0.731124020090827	OXP1
YKL217W	Sample58	nitrogen	12.5231046568154	TOR1	Qui	1	348	1.6995499	0.870813940661326	JEN1
YKL218C	Sample58	nitrogen	5.68387411208508	TOR1	Qui	1	348	1.6995499	0.395237199512983	SRY1
YKL220C	Sample58	nitrogen	12.9550890996558	TOR1	Qui	1	348	1.6995499	0.900852663907926	FRE2
YKL222C	Sample58	nitrogen	12.6298480794124	TOR1	Qui	1	348	1.6995499	0.878236513818599	YKL222C
YKR001C	Sample58	nitrogen	-1.89896372369226	TOR1	Qui	1	348	1.6995499	-0.132047453783867	VPS1
YKR003W	Sample58	nitrogen	12.0505986490469	TOR1	Qui	1	348	1.6995499	0.837957486140916	OSH6
YKR005C	Sample58	nitrogen	6.54567198592292	TOR1	Qui	1	348	1.6995499	0.455163681255022	YKR005C
YKR007W	Sample58	nitrogen	-0.64540886913711	TOR1	Qui	1	348	1.6995499	-0.0448795291641347	MEH1
YKR009C	Sample58	nitrogen	4.06899060742054	TOR1	Qui	1	348	1.6995499	0.282943714235706	FOX2
YKR010C	Sample58	nitrogen	1.62164186787498	TOR1	Qui	1	348	1.6995499	0.112763438780101	TOF2
YKR011C	Sample58	nitrogen	1.8768650138834	TOR1	Qui	1	348	1.6995499	0.130510784954568	YKR011C
YKR012C	Sample58	nitrogen	2.59591026321313	TOR1	Qui	1	348	1.6995499	0.180510736583325	NA
YKR013W	Sample58	nitrogen	8.75104481321596	TOR1	Qui	1	348	1.6995499	0.608517777942004	PRY2
YKR014C	Sample58	nitrogen	8.00209897421678	TOR1	Qui	1	348	1.6995499	0.556438641396112	YPT52
YKR015C	Sample58	nitrogen	4.98682412026864	TOR1	Qui	1	348	1.6995499	0.346766722994105	YKR015C
YKR016W	Sample58	nitrogen	0.353291771271323	TOR1	Qui	1	348	1.6995499	0.0245667035431641	FMP13
YKR017C	Sample58	nitrogen	10.0478528101722	TOR1	Qui	1	348	1.6995499	0.698693378406699	HEL1
YKR018C	Sample58	nitrogen	11.5331243655786	TOR1	Qui	1	348	1.6995499	0.801974091261859	YKR018C
YKR019C	Sample58	nitrogen	10.7209768619413	TOR1	Qui	1	348	1.6995499	0.745500126744142	IRS4
YKR020W	Sample58	nitrogen	-0.24664597964357	TOR1	Qui	1	348	1.6995499	-0.0171509193101569	VPS51
YKR021W	Sample58	nitrogen	12.489769798667	TOR1	Qui	1	348	1.6995499	0.868495948439666	ALY1
YKR023W	Sample58	nitrogen	13.1652983372564	TOR1	Qui	1	348	1.6995499	0.915469896581036	YKR023W
YKR024C	Sample58	nitrogen	-1.89896372369226	TOR1	Qui	1	348	1.6995499	-0.132047453783867	DBP7
YKR026C	Sample58	nitrogen	3.07965655505987	TOR1	Qui	1	348	1.6995499	0.214148802081253	GCN3
YKR027W	Sample58	nitrogen	1.62164186787498	TOR1	Qui	1	348	1.6995499	0.112763438780101	FMP50
YKR029C	Sample58	nitrogen	13.2374641190875	TOR1	Qui	1	348	1.6995499	0.920488058656608	SET3
YKR030W	Sample58	nitrogen	13.2026339347483	TOR1	Qui	1	348	1.6995499	0.918066086557074	GMH1
YKR031C	Sample58	nitrogen	7.69138959269866	TOR1	Qui	1	348	1.6995499	0.534832971848905	SPO14
YKR032W	Sample58	nitrogen	5.8475138480008	TOR1	Qui	1	348	1.6995499	0.406616148039457	NA
YKR033C	Sample58	nitrogen	11.2867481056639	TOR1	Qui	1	348	1.6995499	0.784841927340756	NA
YKR034W	Sample58	nitrogen	3.96154529350588	TOR1	Qui	1	348	1.6995499	0.275472333952647	DAL80
YKR035C	Sample58	nitrogen	-3.18957362083237	TOR1	Qui	1	348	1.6995499	-0.221792059549295	NA
YKR035W-A	Sample58	nitrogen	-1.89896372369226	TOR1	Qui	1	348	1.6995499	-0.132047453783867	DID2
YKR036C	Sample58	nitrogen	12.7251803027635	TOR1	Qui	1	348	1.6995499	0.884865591141146	CAF4
YKR039W	Sample58	nitrogen	4.69261626274462	TOR1	Qui	1	348	1.6995499	0.326308513084905	GAP1
YKR040C	Sample58	nitrogen	9.32642198824661	TOR1	Qui	1	348	1.6995499	0.648527542204602	NA
YKR041W	Sample58	nitrogen	5.36990648518262	TOR1	Qui	1	348	1.6995499	0.373404962706256	YKR041W
YKR042W	Sample58	nitrogen	5.06668087701539	TOR1	Qui	1	348	1.6995499	0.3523196892063	UTH1
YKR043C	Sample58	nitrogen	11.431047742521	TOR1	Qui	1	348	1.6995499	0.794876031410878	SHB17
YKR044W	Sample58	nitrogen	5.65026606859786	TOR1	Qui	1	348	1.6995499	0.392900210915584	UIP5
YKR045C	Sample58	nitrogen	5.44199792785735	TOR1	Qui	1	348	1.6995499	0.378417955490708	YKR045C
YKR046C	Sample58	nitrogen	12.8127339642976	TOR1	Qui	1	348	1.6995499	0.890953773832998	PET10
YKR047W	Sample58	nitrogen	10.5660129667874	TOR1	Qui	1	348	1.6995499	0.73472446656264	NA
YKR048C	Sample58	nitrogen	5.18331632575261	TOR1	Qui	1	348	1.6995499	0.360430120087382	NAP1
YKR049C	Sample58	nitrogen	3.07965655505987	TOR1	Qui	1	348	1.6995499	0.214148802081253	FMP46
YKR050W	Sample58	nitrogen	10.9976176738028	TOR1	Qui	1	348	1.6995499	0.764736784276489	TRK2
YKR051W	Sample58	nitrogen	2.10584990931721	TOR1	Qui	1	348	1.6995499	0.146433612768366	YKR051W
YKR052C	Sample58	nitrogen	3.85029930211585	TOR1	Qui	1	348	1.6995499	0.267736667534463	MRS4
YKR053C	Sample58	nitrogen	7.59418082761394	TOR1	Qui	1	348	1.6995499	0.52807340622121	YSR3
YKR054C	Sample58	nitrogen	-0.24664597964357	TOR1	Qui	1	348	1.6995499	-0.0171509193101569	DYN1
YKR055W	Sample58	nitrogen	5.47752718820957	TOR1	Qui	1	348	1.6995499	0.38088853894936	RHO4
YKR056W	Sample58	nitrogen	6.21312770035837	TOR1	Qui	1	348	1.6995499	0.432039687030533	TRM2
YKR057W	Sample58	nitrogen	1.33216753230029	TOR1	Qui	1	348	1.6995499	0.0926343818257681	RPS21A
YKR058W	Sample58	nitrogen	12.963369634766	TOR1	Qui	1	348	1.6995499	0.901428464047562	GLG1
YKR059W	Sample58	nitrogen	3.35973547244897	TOR1	Qui	1	348	1.6995499	0.23362453373339	TIF1
YKR060W	Sample58	nitrogen	3.4256500884517598	TOR1	Qui	1	348	1.6995499	0.238208011080385	UTP30
YKR061W	Sample58	nitrogen	7.26337097197329	TOR1	Qui	1	348	1.6995499	0.505070018331829	KTR2
YKR064W	Sample58	nitrogen	12.7419798741827	TOR1	Qui	1	348	1.6995499	0.886033775979481	OAF3
YKR065C	Sample58	nitrogen	8.66969702434304	TOR1	Qui	1	348	1.6995499	0.602861130446532	PAM17
YKR066C	Sample58	nitrogen	0.592413910280326	TOR1	Qui	1	348	1.6995499	0.0411944406639644	CCP1
YKR067W	Sample58	nitrogen	2.50554505365508	TOR1	Qui	1	348	1.6995499	0.174227048441255	GPT2
YKR070W	Sample58	nitrogen	11.3740022464723	TOR1	Qui	1	348	1.6995499	0.790909282383981	YKR070W
YKR072C	Sample58	nitrogen	4.60386085677723	TOR1	Qui	1	348	1.6995499	0.320136765188237	SIS2
YKR074W	Sample58	nitrogen	6.12505456761851	TOR1	Qui	1	348	1.6995499	0.425915382084647	AIM29
YKR076W	Sample58	nitrogen	6.54567198592292	TOR1	Qui	1	348	1.6995499	0.455163681255022	ECM4
YKR077W	Sample58	nitrogen	8.86822226505781	TOR1	Qui	1	348	1.6995499	0.616665897868441	MSA2
YKR078W	Sample58	nitrogen	5.97343514693829	TOR1	Qui	1	348	1.6995499	0.415372285239131	YKR078W
YKR080W	Sample58	nitrogen	7.74839891049178	TOR1	Qui	1	348	1.6995499	0.538797205163432	MTD1
YKR082W	Sample58	nitrogen	-3.18957362083237	TOR1	Qui	1	348	1.6995499	-0.221792059549295	NUP133
YKR084C	Sample58	nitrogen	1.75295983977674	TOR1	Qui	1	348	1.6995499	0.121894842192049	HBS1
YKR087C	Sample58	nitrogen	6.75154010256569	TOR1	Qui	1	348	1.6995499	0.469479047198454	OMA1
YKR088C	Sample58	nitrogen	10.2268133756197	TOR1	Qui	1	348	1.6995499	0.711137685109471	TVP38
YKR089C	Sample58	nitrogen	6.0952235236876	TOR1	Qui	1	348	1.6995499	0.423841033140722	TGL4
YKR090W	Sample58	nitrogen	9.62286169909863	TOR1	Qui	1	348	1.6995499	0.669140947574097	PXL1
YKR091W	Sample58	nitrogen	5.78291784669108	TOR1	Qui	1	348	1.6995499	0.402124362656121	SRL3
YKR092C	Sample58	nitrogen	3.22319036918112	TOR1	Qui	1	348	1.6995499	0.224129653453045	SRP40
YKR093W	Sample58	nitrogen	12.5836848692855	TOR1	Qui	1	348	1.6995499	0.875026481799716	PTR2
YKR094C	Sample58	nitrogen	4.55861410869136	TOR1	Qui	1	348	1.6995499	0.316990460810645	RPL40B
YKR095W	Sample58	nitrogen	3.00496501639005	TOR1	Qui	1	348	1.6995499	0.208955007498715	MLP1
YKR096W	Sample58	nitrogen	5.2213920926393	TOR1	Qui	1	348	1.6995499	0.363077778915998	ESL2
YKR097W	Sample58	nitrogen	8.23687617786032	TOR1	Qui	1	348	1.6995499	0.572764246546351	PCK1
YKR098C	Sample58	nitrogen	12.5036855226124	TOR1	Qui	1	348	1.6995499	0.869463600370885	UBP11
YKR100C	Sample58	nitrogen	9.48500911287636	TOR1	Qui	1	348	1.6995499	0.659555149393193	SKG1
YKR101W	Sample58	nitrogen	2.3140972475718	TOR1	Qui	1	348	1.6995499	0.160914421659395	SIR1
YKR102W	Sample58	nitrogen	13.4663501679642	TOR1	Qui	1	348	1.6995499	0.936404013018311	FLO10
YKR103W	Sample58	nitrogen	6.67571666978379	TOR1	Qui	1	348	1.6995499	0.464206544563947	NFT1
YKR104W	Sample58	nitrogen	11.7227942586208	TOR1	Qui	1	348	1.6995499	0.815163088041102	YKR104W
YKR105C	Sample58	nitrogen	2.21229072196511	TOR1	Qui	1	348	1.6995499	0.153835143462966	VBA5
YKR106W	Sample58	nitrogen	9.70100186939585	TOR1	Qui	1	348	1.6995499	0.674574548225469	GEX2
YLL001W	Sample58	nitrogen	11.4884298004693	TOR1	Qui	1	348	1.6995499	0.79886618380316	DNM1
YLL002W	Sample58	nitrogen	-0.24664597964357	TOR1	Qui	1	348	1.6995499	-0.0171509193101569	RTT109
YLL005C	Sample58	nitrogen	3.29228148187906	TOR1	Qui	1	348	1.6995499	0.228934013534826	SPO75
YLL006W	Sample58	nitrogen	-1.16259253752838	TOR1	Qui	1	348	1.6995499	-0.0808427156629702	MMM1
YLL007C	Sample58	nitrogen	9.32642198824661	TOR1	Qui	1	348	1.6995499	0.648527542204602	LMO1
YLL010C	Sample58	nitrogen	11.994565995865	TOR1	Qui	1	348	1.6995499	0.834061166748862	PSR1
YLL012W	Sample58	nitrogen	5.78291784669108	TOR1	Qui	1	348	1.6995499	0.402124362656121	YEH1
YLL013C	Sample58	nitrogen	3.67554818948635	TOR1	Qui	1	348	1.6995499	0.255585071808476	PUF3
YLL014W	Sample58	nitrogen	9.70948471544954	TOR1	Qui	1	348	1.6995499	0.675164416377374	EMC6
YLL015W	Sample58	nitrogen	8.59985424327874	TOR1	Qui	1	348	1.6995499	0.598004501912948	BPT1
YLL016W	Sample58	nitrogen	1.75295983977674	TOR1	Qui	1	348	1.6995499	0.121894842192049	SDC25
YLL017W	Sample58	nitrogen	12.4335242085253	TOR1	Qui	1	348	1.6995499	0.864584822138453	YLL017W
YLL019C	Sample58	nitrogen	2.50554505365508	TOR1	Qui	1	348	1.6995499	0.174227048441255	KNS1
YLL020C	Sample58	nitrogen	2.50554505365508	TOR1	Qui	1	348	1.6995499	0.174227048441255	NA
YLL021W	Sample58	nitrogen	5.65026606859786	TOR1	Qui	1	348	1.6995499	0.392900210915584	SPA2
YLL023C	Sample58	nitrogen	6.21312770035837	TOR1	Qui	1	348	1.6995499	0.432039687030533	POM33
YLL024C	Sample58	nitrogen	10.6062361792294	TOR1	Qui	1	348	1.6995499	0.737521451423228	SSA2
YLL025W	Sample58	nitrogen	9.49451205537171	TOR1	Qui	1	348	1.6995499	0.660215951568774	PAU17
YLL026W	Sample58	nitrogen	11.9927721771399	TOR1	Qui	1	348	1.6995499	0.833936430719286	HSP104
YLL028W	Sample58	nitrogen	0.996118941778075	TOR1	Qui	1	348	1.6995499	0.069266710199142	TPO1
YLL029W	Sample58	nitrogen	7.74839891049178	TOR1	Qui	1	348	1.6995499	0.538797205163432	FRA1
YLL032C	Sample58	nitrogen	3.73491289535009	TOR1	Qui	1	348	1.6995499	0.259713090767518	YLL032C
YLL038C	Sample58	nitrogen	8.81684493231053	TOR1	Qui	1	348	1.6995499	0.613093293564924	ENT4
YLL040C	Sample58	nitrogen	4.37135674124466	TOR1	Qui	1	348	1.6995499	0.303969222824314	VPS13
YLL041C	Sample58	nitrogen	3.49011459146188	TOR1	Qui	1	348	1.6995499	0.242690652520938	SDH2
YLL042C	Sample58	nitrogen	0.353291771271323	TOR1	Qui	1	348	1.6995499	0.0245667035431641	ATG10
YLL043W	Sample58	nitrogen	-0.64540886913711	TOR1	Qui	1	348	1.6995499	-0.0448795291641347	FPS1
YLL045C	Sample58	nitrogen	1.8768650138834	TOR1	Qui	1	348	1.6995499	0.130510784954568	RPL8B
YLL046C	Sample58	nitrogen	10.6357342477882	TOR1	Qui	1	348	1.6995499	0.739572646396642	RNP1
YLL047W	Sample58	nitrogen	2.10584990931721	TOR1	Qui	1	348	1.6995499	0.146433612768366	NA
YLL048C	Sample58	nitrogen	1.75295983977674	TOR1	Qui	1	348	1.6995499	0.121894842192049	YBT1
YLL049W	Sample58	nitrogen	-1.16259253752838	TOR1	Qui	1	348	1.6995499	-0.0808427156629702	LDB18
YLL051C	Sample58	nitrogen	4.94623533171417	TOR1	Qui	1	348	1.6995499	0.343944317218829	FRE6
YLL052C	Sample58	nitrogen	11.1734459216418	TOR1	Qui	1	348	1.6995499	0.77696328030732	AQY2
YLL053C	Sample58	nitrogen	6.00425952800536	TOR1	Qui	1	348	1.6995499	0.41751570745599	YLL053C
YLL054C	Sample58	nitrogen	3.49011459146188	TOR1	Qui	1	348	1.6995499	0.242690652520938	YLL054C
YLL055W	Sample58	nitrogen	4.73616190515508	TOR1	Qui	1	348	1.6995499	0.32933652838185	YCT1
YLL056C	Sample58	nitrogen	4.86367484538091	TOR1	Qui	1	348	1.6995499	0.338203342882433	YLL056C
YLL057C	Sample58	nitrogen	0.353291771271323	TOR1	Qui	1	348	1.6995499	0.0245667035431641	JLP1
YLL058W	Sample58	nitrogen	6.77646114771608	TOR1	Qui	1	348	1.6995499	0.471211971591209	YLL058W
YLL059C	Sample58	nitrogen	1.4818251196817	TOR1	Qui	1	348	1.6995499	0.103041059481899	NA
YLL060C	Sample58	nitrogen	2.84900644234686	TOR1	Qui	1	348	1.6995499	0.19811018074335	GTT2
YLL061W	Sample58	nitrogen	10.2393372717943	TOR1	Qui	1	348	1.6995499	0.712008554089579	MMP1
YLL062C	Sample58	nitrogen	6.85019854809539	TOR1	Qui	1	348	1.6995499	0.47633941865470403	MHT1
YLL063C	Sample58	nitrogen	6.89852695646424	TOR1	Qui	1	348	1.6995499	0.479700011166774	AYT1
YLR001C	Sample58	nitrogen	13.3645014046662	TOR1	Qui	1	348	1.6995499	0.929321797757042	YLR001C
YLR003C	Sample58	nitrogen	11.7138334154568	TOR1	Qui	1	348	1.6995499	0.814539981602153	CMS1
YLR004C	Sample58	nitrogen	8.737669924554	TOR1	Qui	1	348	1.6995499	0.60758773384984	THI73
YLR006C	Sample58	nitrogen	9.03962570249599	TOR1	Qui	1	348	1.6995499	0.628584707691468	SSK1
YLR011W	Sample58	nitrogen	5.40612663378138	TOR1	Qui	1	348	1.6995499	0.375923588174699	LOT6
YLR012C	Sample58	nitrogen	6.32737170120942	TOR1	Qui	1	348	1.6995499	0.439983824790643	YLR012C
YLR013W	Sample58	nitrogen	9.3367082267996	TOR1	Qui	1	348	1.6995499	0.649242812113653	GAT3
YLR014C	Sample58	nitrogen	2.10584990931721	TOR1	Qui	1	348	1.6995499	0.146433612768366	PPR1
YLR015W	Sample58	nitrogen	9.20976171847927	TOR1	Qui	1	348	1.6995499	0.64041538535383	BRE2
YLR016C	Sample58	nitrogen	4.86367484538091	TOR1	Qui	1	348	1.6995499	0.338203342882433	PML1
YLR017W	Sample58	nitrogen	2.50554505365508	TOR1	Qui	1	348	1.6995499	0.174227048441255	MEU1
YLR018C	Sample58	nitrogen	-3.18957362083237	TOR1	Qui	1	348	1.6995499	-0.221792059549295	POM34
YLR019W	Sample58	nitrogen	8.81684493231053	TOR1	Qui	1	348	1.6995499	0.613093293564924	PSR2
YLR020C	Sample58	nitrogen	10.6550910803987	TOR1	Qui	1	348	1.6995499	0.740918654447057	YEH2
YLR021W	Sample58	nitrogen	-1.16259253752838	TOR1	Qui	1	348	1.6995499	-0.0808427156629702	IRC25
YLR023C	Sample58	nitrogen	0.353291771271323	TOR1	Qui	1	348	1.6995499	0.0245667035431641	IZH3
YLR028C	Sample58	nitrogen	6.18400316136635	TOR1	Qui	1	348	1.6995499	0.43001446602786503	ADE16
YLR030W	Sample58	nitrogen	3.35973547244897	TOR1	Qui	1	348	1.6995499	0.23362453373339	YLR030W
YLR031W	Sample58	nitrogen	3.15235479924792	TOR1	Qui	1	348	1.6995499	0.21920398977116	YLR031W
YLR032W	Sample58	nitrogen	9.38737266327458	TOR1	Qui	1	348	1.6995499	0.652765844044408	RAD5
YLR034C	Sample58	nitrogen	13.1284123985407	TOR1	Qui	1	348	1.6995499	0.912904974341042	SMF3
YLR035C	Sample58	nitrogen	3.4256500884517598	TOR1	Qui	1	348	1.6995499	0.238208011080385	MLH2
YLR036C	Sample58	nitrogen	11.5096516267131	TOR1	Qui	1	348	1.6995499	0.80034187714326	YLR036C
YLR037C	Sample58	nitrogen	10.9783932937322	TOR1	Qui	1	348	1.6995499	0.763399986523467	DAN2
YLR038C	Sample58	nitrogen	4.01572343478948	TOR1	Qui	1	348	1.6995499	0.279239696919081	COX12
YLR039C	Sample58	nitrogen	-1.89896372369226	TOR1	Qui	1	348	1.6995499	-0.132047453783867	RIC1
YLR040C	Sample58	nitrogen	10.169255762639	TOR1	Qui	1	348	1.6995499	0.707135325219629	AFB1
YLR041W	Sample58	nitrogen	12.2028704163107	TOR1	Qui	1	348	1.6995499	0.848545944940572	NA
YLR042C	Sample58	nitrogen	13.2391735316565	TOR1	Qui	1	348	1.6995499	0.920606925370274	YLR042C
YLR043C	Sample58	nitrogen	5.1448451541736	TOR1	Qui	1	348	1.6995499	0.357754966166478	TRX1
YLR044C	Sample58	nitrogen	-0.64540886913711	TOR1	Qui	1	348	1.6995499	-0.0448795291641347	PDC1
YLR046C	Sample58	nitrogen	8.00209897421678	TOR1	Qui	1	348	1.6995499	0.556438641396112	YLR046C
YLR047C	Sample58	nitrogen	3.15235479924792	TOR1	Qui	1	348	1.6995499	0.21920398977116	FRE8
YLR048W	Sample58	nitrogen	-0.64540886913711	TOR1	Qui	1	348	1.6995499	-0.0448795291641347	RPS0B
YLR049C	Sample58	nitrogen	6.32737170120942	TOR1	Qui	1	348	1.6995499	0.439983824790643	MLO50
YLR050C	Sample58	nitrogen	2.84900644234686	TOR1	Qui	1	348	1.6995499	0.19811018074335	YLR050C
YLR053C	Sample58	nitrogen	13.6264263484956	TOR1	Qui	1	348	1.6995499	0.947535164070273	YLR053C
YLR054C	Sample58	nitrogen	-1.16259253752838	TOR1	Qui	1	348	1.6995499	-0.0808427156629702	OSW2
YLR055C	Sample58	nitrogen	-1.16259253752838	TOR1	Qui	1	348	1.6995499	-0.0808427156629702	SPT8
YLR056W	Sample58	nitrogen	1.99424838717077	TOR1	Qui	1	348	1.6995499	0.138673223955257	ERG3
YLR057W	Sample58	nitrogen	1.8768650138834	TOR1	Qui	1	348	1.6995499	0.130510784954568	MNL2
YLR059C	Sample58	nitrogen	10.9271810629219	TOR1	Qui	1	348	1.6995499	0.759838862844945	REX2
YLR061W	Sample58	nitrogen	0.0783092500698341	TOR1	Qui	1	348	1.6995499	0.00544535788147657	RPL22A
YLR062C	Sample58	nitrogen	5.75019483533661	TOR1	Qui	1	348	1.6995499	0.3998489161715	NA
YLR063W	Sample58	nitrogen	11.0090303045275	TOR1	Qui	1	348	1.6995499	0.76553037965136	BMT6
YLR064W	Sample58	nitrogen	1.4818251196817	TOR1	Qui	1	348	1.6995499	0.103041059481899	PER33
YLR065C	Sample58	nitrogen	3.4256500884517598	TOR1	Qui	1	348	1.6995499	0.238208011080385	SND2
YLR069C	Sample58	nitrogen	-1.89896372369226	TOR1	Qui	1	348	1.6995499	-0.132047453783867	MEF1
YLR070C	Sample58	nitrogen	2.3140972475718	TOR1	Qui	1	348	1.6995499	0.160914421659395	XYL2
YLR072W	Sample58	nitrogen	11.4668615626874	TOR1	Qui	1	348	1.6995499	0.797366402187444	LAM6
YLR073C	Sample58	nitrogen	-3.18957362083237	TOR1	Qui	1	348	1.6995499	-0.221792059549295	RFU1
YLR077W	Sample58	nitrogen	5.8793962793422	TOR1	Qui	1	348	1.6995499	0.408833143459931	FMP25
YLR079W	Sample58	nitrogen	-1.89896372369226	TOR1	Qui	1	348	1.6995499	-0.132047453783867	SIC1
YLR080W	Sample58	nitrogen	13.2102861143528	TOR1	Qui	1	348	1.6995499	0.918598193000217	EMP46
YLR081W	Sample58	nitrogen	13.7365614071623	TOR1	Qui	1	348	1.6995499	0.955193580019898	GAL2
YLR082C	Sample58	nitrogen	5.44199792785735	TOR1	Qui	1	348	1.6995499	0.378417955490708	SRL2
YLR083C	Sample58	nitrogen	1.99424838717077	TOR1	Qui	1	348	1.6995499	0.138673223955257	EMP70
YLR084C	Sample58	nitrogen	0.353291771271323	TOR1	Qui	1	348	1.6995499	0.0245667035431641	RAX2
YLR085C	Sample58	nitrogen	-0.64540886913711	TOR1	Qui	1	348	1.6995499	-0.0448795291641347	ARP6
YLR087C	Sample58	nitrogen	-1.89896372369226	TOR1	Qui	1	348	1.6995499	-0.132047453783867	CSF1
YLR089C	Sample58	nitrogen	2.41171947686105	TOR1	Qui	1	348	1.6995499	0.167702738176199	ALT1
YLR090W	Sample58	nitrogen	7.24162608711226	TOR1	Qui	1	348	1.6995499	0.50355795328135	XDJ1
YLR092W	Sample58	nitrogen	9.19882714465155	TOR1	Qui	1	348	1.6995499	0.639655032423362	SUL2
YLR093C	Sample58	nitrogen	10.6357342477882	TOR1	Qui	1	348	1.6995499	0.739572646396642	NYV1
YLR094C	Sample58	nitrogen	4.90519012709031	TOR1	Qui	1	348	1.6995499	0.341090173828411	GIS3
YLR095C	Sample58	nitrogen	13.2248362960188	TOR1	Qui	1	348	1.6995499	0.919609962955119	IOC2
YLR096W	Sample58	nitrogen	3.00496501639005	TOR1	Qui	1	348	1.6995499	0.208955007498715	KIN2
YLR097C	Sample58	nitrogen	2.3140972475718	TOR1	Qui	1	348	1.6995499	0.160914421659395	HRT3
YLR098C	Sample58	nitrogen	10.6454430791993	TOR1	Qui	1	348	1.6995499	0.740247765384464	CHA4
YLR099C	Sample58	nitrogen	1.33216753230029	TOR1	Qui	1	348	1.6995499	0.0926343818257681	ICT1
YLR102C	Sample58	nitrogen	6.12505456761851	TOR1	Qui	1	348	1.6995499	0.425915382084647	APC9
YLR104W	Sample58	nitrogen	10.3125444523618	TOR1	Qui	1	348	1.6995499	0.717099131477673	LCL2
YLR107W	Sample58	nitrogen	9.5505736759251	TOR1	Qui	1	348	1.6995499	0.664114285252937	REX3
YLR108C	Sample58	nitrogen	5.75019483533661	TOR1	Qui	1	348	1.6995499	0.3998489161715	YLR108C
YLR109W	Sample58	nitrogen	3.22319036918112	TOR1	Qui	1	348	1.6995499	0.224129653453045	AHP1
YLR110C	Sample58	nitrogen	-0.64540886913711	TOR1	Qui	1	348	1.6995499	-0.0448795291641347	CCW12
YLR111W	Sample58	nitrogen	3.07965655505987	TOR1	Qui	1	348	1.6995499	0.214148802081253	NA
YLR112W	Sample58	nitrogen	3.9064176031587	TOR1	Qui	1	348	1.6995499	0.27163894258634	NA
YLR113W	Sample58	nitrogen	9.47545977530187	TOR1	Qui	1	348	1.6995499	0.658891121062213	HOG1
YLR114C	Sample58	nitrogen	8.18807410627883	TOR1	Qui	1	348	1.6995499	0.569370717111684	AVL9
YLR118C	Sample58	nitrogen	-0.64540886913711	TOR1	Qui	1	348	1.6995499	-0.0448795291641347	TML25
YLR119W	Sample58	nitrogen	3.00496501639005	TOR1	Qui	1	348	1.6995499	0.208955007498715	SRN2
YLR120C	Sample58	nitrogen	11.1007495134629	TOR1	Qui	1	348	1.6995499	0.771908220287216	YPS1
YLR121C	Sample58	nitrogen	7.26337097197329	TOR1	Qui	1	348	1.6995499	0.505070018331829	YPS3
YLR122C	Sample58	nitrogen	7.59418082761394	TOR1	Qui	1	348	1.6995499	0.52807340622121	NA
YLR123C	Sample58	nitrogen	12.34679570602	TOR1	Qui	1	348	1.6995499	0.858554018188151	NA
YLR124W	Sample58	nitrogen	3.00496501639005	TOR1	Qui	1	348	1.6995499	0.208955007498715	NA
YLR126C	Sample58	nitrogen	4.41915569405189	TOR1	Qui	1	348	1.6995499	0.30729299880433	YLR126C
YLR128W	Sample58	nitrogen	5.5821275586322	TOR1	Qui	1	348	1.6995499	0.388162091575369	DCN1
YLR130C	Sample58	nitrogen	5.9110077327833	TOR1	Qui	1	348	1.6995499	0.411031296002407	ZRT2
YLR131C	Sample58	nitrogen	4.51276178985175	TOR1	Qui	1	348	1.6995499	0.313802047110418	ACE2
YLR133W	Sample58	nitrogen	10.5962773848593	TOR1	Qui	1	348	1.6995499	0.736828950864675	CKI1
YLR134W	Sample58	nitrogen	11.7070712076848	TOR1	Qui	1	348	1.6995499	0.814069760761647	PDC5
YLR135W	Sample58	nitrogen	12.7666946131795	TOR1	Qui	1	348	1.6995499	0.8877523545467	SLX4
YLR136C	Sample58	nitrogen	10.068700797493	TOR1	Qui	1	348	1.6995499	0.700143076264476	TIS11
YLR137W	Sample58	nitrogen	9.60504592923612	TOR1	Qui	1	348	1.6995499	0.667902099765583	RKM5
YLR138W	Sample58	nitrogen	5.9423525988421	TOR1	Qui	1	348	1.6995499	0.413210910968518	NHA1
YLR142W	Sample58	nitrogen	8.88089487621614	TOR1	Qui	1	348	1.6995499	0.617547107980763	PUT1
YLR143W	Sample58	nitrogen	1.62164186787498	TOR1	Qui	1	348	1.6995499	0.112763438780101	DPH6
YLR144C	Sample58	nitrogen	7.69138959269866	TOR1	Qui	1	348	1.6995499	0.534832971848905	ACF2
YLR146C	Sample58	nitrogen	12.2543160396033	TOR1	Qui	1	348	1.6995499	0.852123297935443	SPE4
YLR149C	Sample58	nitrogen	14.8370880232127	TOR1	Qui	1	348	1.6995499	1.03172044341267	YLR149C
YLR150W	Sample58	nitrogen	-0.64540886913711	TOR1	Qui	1	348	1.6995499	-0.0448795291641347	STM1
YLR151C	Sample58	nitrogen	6.24202358138341	TOR1	Qui	1	348	1.6995499	0.434049007938875	PCD1
YLR152C	Sample58	nitrogen	0.804669841964145	TOR1	Qui	1	348	1.6995499	0.0559539934556705	YLR152C
YLR154C	Sample58	nitrogen	12.4347509468291	TOR1	Qui	1	348	1.6995499	0.864670125331687	RNH203
YLR164W	Sample58	nitrogen	6.82578781479876	TOR1	Qui	1	348	1.6995499	0.474641979605921	SHH4
YLR165C	Sample58	nitrogen	5.33333041687621	TOR1	Qui	1	348	1.6995499	0.370861587796548	PUS5
YLR168C	Sample58	nitrogen	4.12138310617275	TOR1	Qui	1	348	1.6995499	0.286586909717161	UPS2
YLR169W	Sample58	nitrogen	7.06273073503473	TOR1	Qui	1	348	1.6995499	0.491118181293671	NA
YLR170C	Sample58	nitrogen	5.68387411208508	TOR1	Qui	1	348	1.6995499	0.395237199512983	APS1
YLR171W	Sample58	nitrogen	2.3140972475718	TOR1	Qui	1	348	1.6995499	0.160914421659395	NA
YLR172C	Sample58	nitrogen	0.592413910280326	TOR1	Qui	1	348	1.6995499	0.0411944406639644	DPH5
YLR173W	Sample58	nitrogen	0.0783092500698341	TOR1	Qui	1	348	1.6995499	0.00544535788147657	YLR173W
YLR174W	Sample58	nitrogen	2.41171947686105	TOR1	Qui	1	348	1.6995499	0.167702738176199	IDP2
YLR176C	Sample58	nitrogen	1.4818251196817	TOR1	Qui	1	348	1.6995499	0.103041059481899	RFX1
YLR177W	Sample58	nitrogen	3.15235479924792	TOR1	Qui	1	348	1.6995499	0.21920398977116	YLR177W
YLR178C	Sample58	nitrogen	1.33216753230029	TOR1	Qui	1	348	1.6995499	0.0926343818257681	TFS1
YLR179C	Sample58	nitrogen	7.72950344534449	TOR1	Qui	1	348	1.6995499	0.537483279031178	YLR179C
YLR180W	Sample58	nitrogen	5.54758574138452	TOR1	Qui	1	348	1.6995499	0.385760171538816	SAM1
YLR181C	Sample58	nitrogen	4.69261626274462	TOR1	Qui	1	348	1.6995499	0.326308513084905	VTA1
YLR183C	Sample58	nitrogen	2.41171947686105	TOR1	Qui	1	348	1.6995499	0.167702738176199	TOS4
YLR184W	Sample58	nitrogen	0.0783092500698341	TOR1	Qui	1	348	1.6995499	0.00544535788147657	NA
YLR185W	Sample58	nitrogen	0.592413910280326	TOR1	Qui	1	348	1.6995499	0.0411944406639644	RPL37A
YLR187W	Sample58	nitrogen	10.3826140748755	TOR1	Qui	1	348	1.6995499	0.721971533791147	SKG3
YLR188W	Sample58	nitrogen	5.9110077327833	TOR1	Qui	1	348	1.6995499	0.411031296002407	MDL1
YLR189C	Sample58	nitrogen	-3.18957362083237	TOR1	Qui	1	348	1.6995499	-0.221792059549295	ATG26
YLR190W	Sample58	nitrogen	1.62164186787498	TOR1	Qui	1	348	1.6995499	0.112763438780101	MMR1
YLR191W	Sample58	nitrogen	4.37135674124466	TOR1	Qui	1	348	1.6995499	0.303969222824314	PEX13
YLR192C	Sample58	nitrogen	-3.18957362083237	TOR1	Qui	1	348	1.6995499	-0.221792059549295	HCR1
YLR193C	Sample58	nitrogen	0.996118941778075	TOR1	Qui	1	348	1.6995499	0.069266710199142	UPS1
YLR194C	Sample58	nitrogen	3.85029930211585	TOR1	Qui	1	348	1.6995499	0.267736667534463	NCW2
YLR199C	Sample58	nitrogen	7.1977341542678	TOR1	Qui	1	348	1.6995499	0.500505858129951	PBA1
YLR200W	Sample58	nitrogen	-1.89896372369226	TOR1	Qui	1	348	1.6995499	-0.132047453783867	YKE2
YLR205C	Sample58	nitrogen	9.5505736759251	TOR1	Qui	1	348	1.6995499	0.664114285252937	HMX1
YLR206W	Sample58	nitrogen	4.86367484538091	TOR1	Qui	1	348	1.6995499	0.338203342882433	ENT2
YLR207W	Sample58	nitrogen	10.2393372717943	TOR1	Qui	1	348	1.6995499	0.712008554089579	HRD3
YLR209C	Sample58	nitrogen	0.592413910280326	TOR1	Qui	1	348	1.6995499	0.0411944406639644	PNP1
YLR210W	Sample58	nitrogen	0.0783092500698341	TOR1	Qui	1	348	1.6995499	0.00544535788147657	CLB4
YLR211C	Sample58	nitrogen	1.62164186787498	TOR1	Qui	1	348	1.6995499	0.112763438780101	ATG38
YLR213C	Sample58	nitrogen	13.358481902838	TOR1	Qui	1	348	1.6995499	0.928903222152069	CRR1
YLR214W	Sample58	nitrogen	3.35973547244897	TOR1	Qui	1	348	1.6995499	0.23362453373339	FRE1
YLR216C	Sample58	nitrogen	-0.24664597964357	TOR1	Qui	1	348	1.6995499	-0.0171509193101569	CPR6
YLR217W	Sample58	nitrogen	-0.24664597964357	TOR1	Qui	1	348	1.6995499	-0.0171509193101569	NA
YLR218C	Sample58	nitrogen	7.87772856213035	TOR1	Qui	1	348	1.6995499	0.547790347572926	COA4
YLR219W	Sample58	nitrogen	-0.24664597964357	TOR1	Qui	1	348	1.6995499	-0.0171509193101569	MSC3
YLR220W	Sample58	nitrogen	2.76739821782605	TOR1	Qui	1	348	1.6995499	0.192435423442119	CCC1
YLR221C	Sample58	nitrogen	7.08558737772409	TOR1	Qui	1	348	1.6995499	0.492707554187698	RSA3
YLR224W	Sample58	nitrogen	2.10584990931721	TOR1	Qui	1	348	1.6995499	0.146433612768366	UCC1
YLR225C	Sample58	nitrogen	8.10493340465741	TOR1	Qui	1	348	1.6995499	0.563589396585157	YLR225C
YLR227C	Sample58	nitrogen	7.08558737772409	TOR1	Qui	1	348	1.6995499	0.492707554187698	ADY4
YLR228C	Sample58	nitrogen	1.62164186787498	TOR1	Qui	1	348	1.6995499	0.112763438780101	ECM22
YLR231C	Sample58	nitrogen	-0.24664597964357	TOR1	Qui	1	348	1.6995499	-0.0171509193101569	BNA5
YLR232W	Sample58	nitrogen	0.0783092500698341	TOR1	Qui	1	348	1.6995499	0.00544535788147657	NA
YLR233C	Sample58	nitrogen	2.59591026321313	TOR1	Qui	1	348	1.6995499	0.180510736583325	EST1
YLR234W	Sample58	nitrogen	0.353291771271323	TOR1	Qui	1	348	1.6995499	0.0245667035431641	TOP3
YLR235C	Sample58	nitrogen	2.50554505365508	TOR1	Qui	1	348	1.6995499	0.174227048441255	NA
YLR236C	Sample58	nitrogen	2.10584990931721	TOR1	Qui	1	348	1.6995499	0.146433612768366	NA
YLR237W	Sample58	nitrogen	5.97343514693829	TOR1	Qui	1	348	1.6995499	0.415372285239131	THI7
YLR238W	Sample58	nitrogen	1.4818251196817	TOR1	Qui	1	348	1.6995499	0.103041059481899	FAR10
YLR241W	Sample58	nitrogen	0.592413910280326	TOR1	Qui	1	348	1.6995499	0.0411944406639644	CSC1
YLR242C	Sample58	nitrogen	-3.18957362083237	TOR1	Qui	1	348	1.6995499	-0.221792059549295	ARV1
YLR246W	Sample58	nitrogen	0.353291771271323	TOR1	Qui	1	348	1.6995499	0.0245667035431641	ERF2
YLR247C	Sample58	nitrogen	12.38460287978	TOR1	Qui	1	348	1.6995499	0.861182999967788	IRC20
YLR248W	Sample58	nitrogen	3.00496501639005	TOR1	Qui	1	348	1.6995499	0.208955007498715	RCK2
YLR250W	Sample58	nitrogen	11.7160795414073	TOR1	Qui	1	348	1.6995499	0.81469616953189	SSP120
YLR252W	Sample58	nitrogen	0.804669841964145	TOR1	Qui	1	348	1.6995499	0.0559539934556705	NA
YLR253W	Sample58	nitrogen	11.7816785976843	TOR1	Qui	1	348	1.6995499	0.819257703932958	MCP2
YLR254C	Sample58	nitrogen	3.15235479924792	TOR1	Qui	1	348	1.6995499	0.21920398977116	NDL1
YLR255C	Sample58	nitrogen	10.5194903282635	TOR1	Qui	1	348	1.6995499	0.731489441120215	NA
YLR257W	Sample58	nitrogen	3.96154529350588	TOR1	Qui	1	348	1.6995499	0.275472333952647	YLR257W
YLR258W	Sample58	nitrogen	12.4979085300192	TOR1	Qui	1	348	1.6995499	0.869061888030123	GSY2
YLR261C	Sample58	nitrogen	2.92813536324908	TOR1	Qui	1	348	1.6995499	0.203612535735939	NA
YLR262C	Sample58	nitrogen	-1.16259253752838	TOR1	Qui	1	348	1.6995499	-0.0808427156629702	YPT6
YLR262C-A	Sample58	nitrogen	12.5071373031432	TOR1	Qui	1	348	1.6995499	0.869703625403713	TMA7
YLR263W	Sample58	nitrogen	11.1530574339041	TOR1	Qui	1	348	1.6995499	0.775545534481701	RED1
YLR264W	Sample58	nitrogen	2.3140972475718	TOR1	Qui	1	348	1.6995499	0.160914421659395	RPS28B
YLR265C	Sample58	nitrogen	4.55861410869136	TOR1	Qui	1	348	1.6995499	0.316990460810645	NEJ1
YLR267W	Sample58	nitrogen	0.592413910280326	TOR1	Qui	1	348	1.6995499	0.0411944406639644	BOP2
YLR268W	Sample58	nitrogen	1.17098397192141	TOR1	Qui	1	348	1.6995499	0.0814262273600969	SEC22
YLR269C	Sample58	nitrogen	-1.89896372369226	TOR1	Qui	1	348	1.6995499	-0.132047453783867	NA
YLR271W	Sample58	nitrogen	-0.24664597964357	TOR1	Qui	1	348	1.6995499	-0.0171509193101569	CMG1
YLR273C	Sample58	nitrogen	6.15464660078033	TOR1	Qui	1	348	1.6995499	0.427973111035733	PIG1
YLR278C	Sample58	nitrogen	0.996118941778075	TOR1	Qui	1	348	1.6995499	0.069266710199142	YLR278C
YLR279W	Sample58	nitrogen	11.9358029779711	TOR1	Qui	1	348	1.6995499	0.829974987116926	NA
YLR280C	Sample58	nitrogen	7.39111236294011	TOR1	Qui	1	348	1.6995499	0.513952718516949	NA
YLR281C	Sample58	nitrogen	4.73616190515508	TOR1	Qui	1	348	1.6995499	0.32933652838185	RSO55
YLR282C	Sample58	nitrogen	0.592413910280326	TOR1	Qui	1	348	1.6995499	0.0411944406639644	NA
YLR283W	Sample58	nitrogen	-0.64540886913711	TOR1	Qui	1	348	1.6995499	-0.0448795291641347	YLR283W
YLR284C	Sample58	nitrogen	4.64852192827045	TOR1	Qui	1	348	1.6995499	0.323242343615228	ECI1
YLR285W	Sample58	nitrogen	1.62164186787498	TOR1	Qui	1	348	1.6995499	0.112763438780101	NNT1
YLR286C	Sample58	nitrogen	1.8768650138834	TOR1	Qui	1	348	1.6995499	0.130510784954568	CTS1
YLR287C	Sample58	nitrogen	-0.24664597964357	TOR1	Qui	1	348	1.6995499	-0.0171509193101569	YLR287C
YLR287C-A	Sample58	nitrogen	6.4381583230369	TOR1	Qui	1	348	1.6995499	0.447687548217856	RPS30A
YLR289W	Sample58	nitrogen	8.43935872759913	TOR1	Qui	1	348	1.6995499	0.586844191726498	GUF1
YLR290C	Sample58	nitrogen	9.99098463192287	TOR1	Qui	1	348	1.6995499	0.694738959454164	COQ11
YLR292C	Sample58	nitrogen	4.27364482014917	TOR1	Qui	1	348	1.6995499	0.297174669445537	SEC72
YLR294C	Sample58	nitrogen	2.59591026321313	TOR1	Qui	1	348	1.6995499	0.180510736583325	NA
YLR296W	Sample58	nitrogen	3.67554818948635	TOR1	Qui	1	348	1.6995499	0.255585071808476	NA
YLR297W	Sample58	nitrogen	-0.64540886913711	TOR1	Qui	1	348	1.6995499	-0.0448795291641347	YLR297W
YLR299W	Sample58	nitrogen	0.0783092500698341	TOR1	Qui	1	348	1.6995499	0.00544535788147657	ECM38
YLR306W	Sample58	nitrogen	1.62164186787498	TOR1	Qui	1	348	1.6995499	0.112763438780101	UBC12
YLR307W	Sample58	nitrogen	-1.89896372369226	TOR1	Qui	1	348	1.6995499	-0.132047453783867	CDA1
YLR308W	Sample58	nitrogen	7.41196006462337	TOR1	Qui	1	348	1.6995499	0.515402396512465	CDA2
YLR309C	Sample58	nitrogen	4.22367887778608	TOR1	Qui	1	348	1.6995499	0.293700208410478	IMH1
YLR311C	Sample58	nitrogen	-3.18957362083237	TOR1	Qui	1	348	1.6995499	-0.221792059549295	NA
YLR312C	Sample58	nitrogen	-0.24664597964357	TOR1	Qui	1	348	1.6995499	-0.0171509193101569	ATG39
YLR313C	Sample58	nitrogen	0.353291771271323	TOR1	Qui	1	348	1.6995499	0.0245667035431641	SPH1
YLR315W	Sample58	nitrogen	-0.24664597964357	TOR1	Qui	1	348	1.6995499	-0.0171509193101569	NKP2
YLR319C	Sample58	nitrogen	9.66667641292307	TOR1	Qui	1	348	1.6995499	0.67218767317849	BUD6
YLR320W	Sample58	nitrogen	-3.18957362083237	TOR1	Qui	1	348	1.6995499	-0.221792059549295	MMS22
YLR324W	Sample58	nitrogen	0.592413910280326	TOR1	Qui	1	348	1.6995499	0.0411944406639644	PEX30
YLR325C	Sample58	nitrogen	4.64852192827045	TOR1	Qui	1	348	1.6995499	0.323242343615228	RPL38
YLR326W	Sample58	nitrogen	2.84900644234686	TOR1	Qui	1	348	1.6995499	0.19811018074335	YLR326W
YLR327C	Sample58	nitrogen	0.996118941778075	TOR1	Qui	1	348	1.6995499	0.069266710199142	TMA10
YLR328W	Sample58	nitrogen	0.996118941778075	TOR1	Qui	1	348	1.6995499	0.069266710199142	NMA1
YLR330W	Sample58	nitrogen	-3.18957362083237	TOR1	Qui	1	348	1.6995499	-0.221792059549295	CHS5
YLR334C	Sample58	nitrogen	11.1461946380534	TOR1	Qui	1	348	1.6995499	0.775068319089629	NA
YLR335W	Sample58	nitrogen	5.5821275586322	TOR1	Qui	1	348	1.6995499	0.388162091575369	NUP2
YLR338W	Sample58	nitrogen	-3.18957362083237	TOR1	Qui	1	348	1.6995499	-0.221792059549295	NA
YLR341W	Sample58	nitrogen	4.37135674124466	TOR1	Qui	1	348	1.6995499	0.303969222824314	SPO77
YLR342W	Sample58	nitrogen	-1.89896372369226	TOR1	Qui	1	348	1.6995499	-0.132047453783867	FKS1
YLR343W	Sample58	nitrogen	12.8585105656539	TOR1	Qui	1	348	1.6995499	0.894136922397952	GAS2
YLR344W	Sample58	nitrogen	11.9053224743388	TOR1	Qui	1	348	1.6995499	0.827855476962792	RPL26A
YLR345W	Sample58	nitrogen	2.84900644234686	TOR1	Qui	1	348	1.6995499	0.19811018074335	YLR345W
YLR346C	Sample58	nitrogen	14.8231976639865	TOR1	Qui	1	348	1.6995499	1.03075455525742	CIS1
YLR348C	Sample58	nitrogen	4.55861410869136	TOR1	Qui	1	348	1.6995499	0.316990460810645	DIC1
YLR349W	Sample58	nitrogen	1.4818251196817	TOR1	Qui	1	348	1.6995499	0.103041059481899	NA
YLR350W	Sample58	nitrogen	4.22367887778608	TOR1	Qui	1	348	1.6995499	0.293700208410478	ORM2
YLR351C	Sample58	nitrogen	0.804669841964145	TOR1	Qui	1	348	1.6995499	0.0559539934556705	NIT3
YLR352W	Sample58	nitrogen	1.75295983977674	TOR1	Qui	1	348	1.6995499	0.121894842192049	YLR352W
YLR353W	Sample58	nitrogen	8.58565671589644	TOR1	Qui	1	348	1.6995499	0.597017254332875	BUD8
YLR354C	Sample58	nitrogen	1.33216753230029	TOR1	Qui	1	348	1.6995499	0.0926343818257681	TAL1
YLR356W	Sample58	nitrogen	1.17098397192141	TOR1	Qui	1	348	1.6995499	0.0814262273600969	ATG33
YLR360W	Sample58	nitrogen	-1.89896372369226	TOR1	Qui	1	348	1.6995499	-0.132047453783867	VPS38
YLR361C	Sample58	nitrogen	10.1230755974418	TOR1	Qui	1	348	1.6995499	0.703924114203045	DCR2
YLR363C	Sample58	nitrogen	10.2885028582597	TOR1	Qui	1	348	1.6995499	0.715427361108136	NMD4
YLR364W	Sample58	nitrogen	8.88089487621614	TOR1	Qui	1	348	1.6995499	0.617547107980763	GRX8
YLR365W	Sample58	nitrogen	3.96154529350588	TOR1	Qui	1	348	1.6995499	0.275472333952647	NA
YLR366W	Sample58	nitrogen	7.32781823058476	TOR1	Qui	1	348	1.6995499	0.509551460655776	NA
YLR367W	Sample58	nitrogen	10.0338114077961	TOR1	Qui	1	348	1.6995499	0.697716987226512	RPS22B
YLR368W	Sample58	nitrogen	1.62164186787498	TOR1	Qui	1	348	1.6995499	0.112763438780101	MDM30
YLR371W	Sample58	nitrogen	-1.16259253752838	TOR1	Qui	1	348	1.6995499	-0.0808427156629702	ROM2
YLR372W	Sample58	nitrogen	0.0783092500698341	TOR1	Qui	1	348	1.6995499	0.00544535788147657	SUR4
YLR373C	Sample58	nitrogen	-0.24664597964357	TOR1	Qui	1	348	1.6995499	-0.0171509193101569	VID22
YLR374C	Sample58	nitrogen	2.92813536324908	TOR1	Qui	1	348	1.6995499	0.203612535735939	NA
YLR375W	Sample58	nitrogen	3.4256500884517598	TOR1	Qui	1	348	1.6995499	0.238208011080385	STP3
YLR376C	Sample58	nitrogen	7.17558414632978	TOR1	Qui	1	348	1.6995499	0.498965622203895	PSY3
YLR380W	Sample58	nitrogen	12.0229094620441	TOR1	Qui	1	348	1.6995499	0.836032074614906	CSR1
YLR381W	Sample58	nitrogen	5.71718195272411	TOR1	Qui	1	348	1.6995499	0.397553313029292	CTF3
YLR384C	Sample58	nitrogen	-1.89896372369226	TOR1	Qui	1	348	1.6995499	-0.132047453783867	IKI3
YLR385C	Sample58	nitrogen	7.43268459923554	TOR1	Qui	1	348	1.6995499	0.516843509890383	SWC7
YLR386W	Sample58	nitrogen	-3.18957362083237	TOR1	Qui	1	348	1.6995499	-0.221792059549295	VAC14
YLR387C	Sample58	nitrogen	2.3140972475718	TOR1	Qui	1	348	1.6995499	0.160914421659395	REH1
YLR388W	Sample58	nitrogen	0.996118941778075	TOR1	Qui	1	348	1.6995499	0.069266710199142	RPS29A
YLR389C	Sample58	nitrogen	2.21229072196511	TOR1	Qui	1	348	1.6995499	0.153835143462966	STE23
YLR390W	Sample58	nitrogen	-0.24664597964357	TOR1	Qui	1	348	1.6995499	-0.0171509193101569	ECM19
YLR390W-A	Sample58	nitrogen	13.2831417716296	TOR1	Qui	1	348	1.6995499	0.92366432665886	CCW14
YLR391W	Sample58	nitrogen	3.9064176031587	TOR1	Qui	1	348	1.6995499	0.27163894258634	NA
YLR392C	Sample58	nitrogen	4.51276178985175	TOR1	Qui	1	348	1.6995499	0.313802047110418	ART10
YLR393W	Sample58	nitrogen	4.12138310617275	TOR1	Qui	1	348	1.6995499	0.286586909717161	ATP10
YLR394W	Sample58	nitrogen	11.3740022464723	TOR1	Qui	1	348	1.6995499	0.790909282383981	CST9
YLR395C	Sample58	nitrogen	-1.16259253752838	TOR1	Qui	1	348	1.6995499	-0.0808427156629702	COX8
YLR398C	Sample58	nitrogen	13.5771511027717	TOR1	Qui	1	348	1.6995499	0.944108731721286	SKI2
YLR400W	Sample58	nitrogen	1.99424838717077	TOR1	Qui	1	348	1.6995499	0.138673223955257	NA
YLR401C	Sample58	nitrogen	5.29639110612219	TOR1	Qui	1	348	1.6995499	0.368292954247237	DUS3
YLR402W	Sample58	nitrogen	8.79073798685542	TOR1	Qui	1	348	1.6995499	0.611277905713956	NA
YLR404W	Sample58	nitrogen	4.12138310617275	TOR1	Qui	1	348	1.6995499	0.286586909717161	SEI1
YLR405W	Sample58	nitrogen	6.41077542120862	TOR1	Qui	1	348	1.6995499	0.445783434717147	DUS4
YLR406C	Sample58	nitrogen	1.8768650138834	TOR1	Qui	1	348	1.6995499	0.130510784954568	RPL31B
YLR407W	Sample58	nitrogen	6.00425952800536	TOR1	Qui	1	348	1.6995499	0.41751570745599	YLR407W
YLR408C	Sample58	nitrogen	1.62164186787498	TOR1	Qui	1	348	1.6995499	0.112763438780101	BLS1
YLR410W	Sample58	nitrogen	-1.89896372369226	TOR1	Qui	1	348	1.6995499	-0.132047453783867	VIP1
YLR412W	Sample58	nitrogen	7.45328713142861	TOR1	Qui	1	348	1.6995499	0.518276139636624	BER1
YLR413W	Sample58	nitrogen	-0.24664597964357	TOR1	Qui	1	348	1.6995499	-0.0171509193101569	INA1
YLR414C	Sample58	nitrogen	3.67554818948635	TOR1	Qui	1	348	1.6995499	0.255585071808476	PUN1
YLR415C	Sample58	nitrogen	2.10584990931721	TOR1	Qui	1	348	1.6995499	0.146433612768366	YLR415C
YLR416C	Sample58	nitrogen	0.592413910280326	TOR1	Qui	1	348	1.6995499	0.0411944406639644	NA
YLR421C	Sample58	nitrogen	10.0824589591368	TOR1	Qui	1	348	1.6995499	0.701099771851205	RPN13
YLR422W	Sample58	nitrogen	4.86367484538091	TOR1	Qui	1	348	1.6995499	0.338203342882433	DCK1
YLR425W	Sample58	nitrogen	-3.18957362083237	TOR1	Qui	1	348	1.6995499	-0.221792059549295	TUS1
YLR426W	Sample58	nitrogen	0.0783092500698341	TOR1	Qui	1	348	1.6995499	0.00544535788147657	TDA5
YLR427W	Sample58	nitrogen	1.8768650138834	TOR1	Qui	1	348	1.6995499	0.130510784954568	MAG2
YLR428C	Sample58	nitrogen	5.36990648518262	TOR1	Qui	1	348	1.6995499	0.373404962706256	NA
YLR429W	Sample58	nitrogen	12.5094325222802	TOR1	Qui	1	348	1.6995499	0.869863227106014	CRN1
YLR431C	Sample58	nitrogen	4.41915569405189	TOR1	Qui	1	348	1.6995499	0.30729299880433	ATG23
YLR432W	Sample58	nitrogen	12.8643010708881	TOR1	Qui	1	348	1.6995499	0.894539574361632	IMD3
YLR433C	Sample58	nitrogen	7.15329607270014	TOR1	Qui	1	348	1.6995499	0.497415785661036	CNA1
YLR434C	Sample58	nitrogen	5.81535592102526	TOR1	Qui	1	348	1.6995499	0.4043799955932	NA
YLR435W	Sample58	nitrogen	0.353291771271323	TOR1	Qui	1	348	1.6995499	0.0245667035431641	TSR2
YLR436C	Sample58	nitrogen	11.9072498974472	TOR1	Qui	1	348	1.6995499	0.827989503385016	ECM30
YLR437C	Sample58	nitrogen	6.15464660078033	TOR1	Qui	1	348	1.6995499	0.427973111035733	DIF1
YLR438W	Sample58	nitrogen	10.487694745758	TOR1	Qui	1	348	1.6995499	0.729278484871263	CAR2
YLR441C	Sample58	nitrogen	10.3883190515238	TOR1	Qui	1	348	1.6995499	0.722368238388982	RPS1A
YLR443W	Sample58	nitrogen	12.1693244853403	TOR1	Qui	1	348	1.6995499	0.846213275435521	ECM7
YLR444C	Sample58	nitrogen	4.01572343478948	TOR1	Qui	1	348	1.6995499	0.279239696919081	NA
YLR445W	Sample58	nitrogen	11.2991215763645	TOR1	Qui	1	348	1.6995499	0.785702336246991	GMC2
YLR446W	Sample58	nitrogen	12.2207679960379	TOR1	Qui	1	348	1.6995499	0.849790481527757	YLR446W
YLR448W	Sample58	nitrogen	7.51437391621546	TOR1	Qui	1	348	1.6995499	0.522523906084349	RPL6B
YLR449W	Sample58	nitrogen	11.7183217159003	TOR1	Qui	1	348	1.6995499	0.814852082690757	FPR4
YLR450W	Sample58	nitrogen	6.57205905939595	TOR1	Qui	1	348	1.6995499	0.456998548251926	HMG2
YLR451W	Sample58	nitrogen	-3.18957362083237	TOR1	Qui	1	348	1.6995499	-0.221792059549295	LEU3
YLR452C	Sample58	nitrogen	9.22064015992066	TOR1	Qui	1	348	1.6995499	0.641171835029804	SST2
YLR453C	Sample58	nitrogen	-3.18957362083237	TOR1	Qui	1	348	1.6995499	-0.221792059549295	RIF2
YLR454W	Sample58	nitrogen	11.1598867236907	TOR1	Qui	1	348	1.6995499	0.776020419976465	FMP27
YLR455W	Sample58	nitrogen	11.1148896079691	TOR1	Qui	1	348	1.6995499	0.772891474181174	PDP3
YLR456W	Sample58	nitrogen	12.152182684987	TOR1	Qui	1	348	1.6995499	0.845021293165566	YLR456W
YLR460C	Sample58	nitrogen	11.4028286030573	TOR1	Qui	1	348	1.6995499	0.792913768800137	YLR460C
YLR461W	Sample58	nitrogen	13.4212802797022	TOR1	Qui	1	348	1.6995499	0.933270006869026	PAU4
YML001W	Sample58	nitrogen	-3.18957362083237	TOR1	Qui	1	348	1.6995499	-0.221792059549295	YPT7
YML002W	Sample58	nitrogen	2.50554505365508	TOR1	Qui	1	348	1.6995499	0.174227048441255	YML002W
YML003W	Sample58	nitrogen	1.62164186787498	TOR1	Qui	1	348	1.6995499	0.112763438780101	YML003W
YML004C	Sample58	nitrogen	0.353291771271323	TOR1	Qui	1	348	1.6995499	0.0245667035431641	GLO1
YML005W	Sample58	nitrogen	4.32286170514532	TOR1	Qui	1	348	1.6995499	0.300597043588776	TRM12
YML006C	Sample58	nitrogen	4.94623533171417	TOR1	Qui	1	348	1.6995499	0.343944317218829	GIS4
YML007W	Sample58	nitrogen	4.41915569405189	TOR1	Qui	1	348	1.6995499	0.30729299880433	YAP1
YML008C	Sample58	nitrogen	-1.89896372369226	TOR1	Qui	1	348	1.6995499	-0.132047453783867	ERG6
YML009C	Sample58	nitrogen	5.18331632575261	TOR1	Qui	1	348	1.6995499	0.360430120087382	MRPL39
YML011C	Sample58	nitrogen	6.75154010256569	TOR1	Qui	1	348	1.6995499	0.469479047198454	RAD33
YML012W	Sample58	nitrogen	3.85029930211585	TOR1	Qui	1	348	1.6995499	0.267736667534463	ERV25
YML013C-A	Sample58	nitrogen	-3.18957362083237	TOR1	Qui	1	348	1.6995499	-0.221792059549295	NA
YML013W	Sample58	nitrogen	5.75019483533661	TOR1	Qui	1	348	1.6995499	0.3998489161715	SEL1
YML016C	Sample58	nitrogen	7.34904268097332	TOR1	Qui	1	348	1.6995499	0.51102733646994	PPZ1
YML017W	Sample58	nitrogen	9.39735470924709	TOR1	Qui	1	348	1.6995499	0.653459961440006	PSP2
YML018C	Sample58	nitrogen	-1.16259253752838	TOR1	Qui	1	348	1.6995499	-0.0808427156629702	YML018C
YML019W	Sample58	nitrogen	1.4818251196817	TOR1	Qui	1	348	1.6995499	0.103041059481899	OST6
YML020W	Sample58	nitrogen	10.1297510276864	TOR1	Qui	1	348	1.6995499	0.704388300830581	YML020W
YML021C	Sample58	nitrogen	12.4862634006401	TOR1	Qui	1	348	1.6995499	0.868252125492639	UNG1
YML022W	Sample58	nitrogen	5.97343514693829	TOR1	Qui	1	348	1.6995499	0.415372285239131	APT1
YML027W	Sample58	nitrogen	9.39735470924709	TOR1	Qui	1	348	1.6995499	0.653459961440006	YOX1
YML028W	Sample58	nitrogen	1.99424838717077	TOR1	Qui	1	348	1.6995499	0.138673223955257	TSA1
YML029W	Sample58	nitrogen	10.1230755974418	TOR1	Qui	1	348	1.6995499	0.703924114203045	USA1
YML030W	Sample58	nitrogen	3.29228148187906	TOR1	Qui	1	348	1.6995499	0.228934013534826	RCF1
YML032C	Sample58	nitrogen	4.32286170514532	TOR1	Qui	1	348	1.6995499	0.300597043588776	RAD52
YML033W	Sample58	nitrogen	2.76739821782605	TOR1	Qui	1	348	1.6995499	0.192435423442119	NA
YML035C	Sample58	nitrogen	12.141142128295	TOR1	Qui	1	348	1.6995499	0.844253570548571	AMD1
YML035C-A	Sample58	nitrogen	3.96154529350588	TOR1	Qui	1	348	1.6995499	0.275472333952647	NA
YML036W	Sample58	nitrogen	5.75019483533661	TOR1	Qui	1	348	1.6995499	0.3998489161715	CGI121
YML038C	Sample58	nitrogen	12.8814826160005	TOR1	Qui	1	348	1.6995499	0.895734320346431	YMD8
YML041C	Sample58	nitrogen	-0.24664597964357	TOR1	Qui	1	348	1.6995499	-0.0171509193101569	VPS71
YML042W	Sample58	nitrogen	12.2073707826184	TOR1	Qui	1	348	1.6995499	0.848858885048172	CAT2
YML047C	Sample58	nitrogen	13.2934260247068	TOR1	Qui	1	348	1.6995499	0.924379458504709	PRM6
YML048W	Sample58	nitrogen	2.3140972475718	TOR1	Qui	1	348	1.6995499	0.160914421659395	GSF2
YML048W-A	Sample58	nitrogen	2.50554505365508	TOR1	Qui	1	348	1.6995499	0.174227048441255	NA
YML050W	Sample58	nitrogen	12.0351024011553	TOR1	Qui	1	348	1.6995499	0.836879929970798	AIM32
YML051W	Sample58	nitrogen	12.1693244853403	TOR1	Qui	1	348	1.6995499	0.846213275435521	GAL80
YML052W	Sample58	nitrogen	4.60386085677723	TOR1	Qui	1	348	1.6995499	0.320136765188237	SUR7
YML053C	Sample58	nitrogen	2.21229072196511	TOR1	Qui	1	348	1.6995499	0.153835143462966	YML053C
YML054C	Sample58	nitrogen	3.55320839359918	TOR1	Qui	1	348	1.6995499	0.247077980102728	CYB2
YML055W	Sample58	nitrogen	0.0783092500698341	TOR1	Qui	1	348	1.6995499	0.00544535788147657	SPC2
YML056C	Sample58	nitrogen	3.9064176031587	TOR1	Qui	1	348	1.6995499	0.27163894258634	IMD4
YML057W	Sample58	nitrogen	8.20443054735532	TOR1	Qui	1	348	1.6995499	0.570508088178951	CMP2
YML058C-A	Sample58	nitrogen	4.64852192827045	TOR1	Qui	1	348	1.6995499	0.323242343615228	NA
YML058W	Sample58	nitrogen	11.3710853152796	TOR1	Qui	1	348	1.6995499	0.79070644894801	SML1
YML059C	Sample58	nitrogen	5.36990648518262	TOR1	Qui	1	348	1.6995499	0.373404962706256	NTE1
YML060W	Sample58	nitrogen	9.6753174474216	TOR1	Qui	1	348	1.6995499	0.672788541214753	OGG1
YML062C	Sample58	nitrogen	2.68310870617662	TOR1	Qui	1	348	1.6995499	0.186574218588583	MFT1
YML063W	Sample58	nitrogen	1.8768650138834	TOR1	Qui	1	348	1.6995499	0.130510784954568	RPS1B
YML067C	Sample58	nitrogen	8.01947532729501	TOR1	Qui	1	348	1.6995499	0.557646933661732	ERV41
YML068W	Sample58	nitrogen	1.4818251196817	TOR1	Qui	1	348	1.6995499	0.103041059481899	ITT1
YML070W	Sample58	nitrogen	0.592413910280326	TOR1	Qui	1	348	1.6995499	0.0411944406639644	DAK1
YML071C	Sample58	nitrogen	-0.24664597964357	TOR1	Qui	1	348	1.6995499	-0.0171509193101569	COG8
YML072C	Sample58	nitrogen	12.4036719214937	TOR1	Qui	1	348	1.6995499	0.862508996021836	TCB3
YML074C	Sample58	nitrogen	4.17293511734397	TOR1	Qui	1	348	1.6995499	0.29017166056188	FPR3
YML075C	Sample58	nitrogen	4.73616190515508	TOR1	Qui	1	348	1.6995499	0.32933652838185	HMG1
YML076C	Sample58	nitrogen	9.8557891708693	TOR1	Qui	1	348	1.6995499	0.685337928685367	WAR1
YML081C-A	Sample58	nitrogen	5.47752718820957	TOR1	Qui	1	348	1.6995499	0.38088853894936	ATP18
YML090W	Sample58	nitrogen	5.06668087701539	TOR1	Qui	1	348	1.6995499	0.3523196892063	NA
YML095C	Sample58	nitrogen	10.5247279802062	TOR1	Qui	1	348	1.6995499	0.731853649553593	RAD10
YML096W	Sample58	nitrogen	7.32781823058476	TOR1	Qui	1	348	1.6995499	0.509551460655776	YML096W
YML097C	Sample58	nitrogen	-3.18957362083237	TOR1	Qui	1	348	1.6995499	-0.221792059549295	VPS9
YML100W	Sample58	nitrogen	12.2614816184373	TOR1	Qui	1	348	1.6995499	0.852621567822391	TSL1
YML100W-A	Sample58	nitrogen	13.1762839106254	TOR1	Qui	1	348	1.6995499	0.91623379584548	YML100W-A
YML101C	Sample58	nitrogen	1.33216753230029	TOR1	Qui	1	348	1.6995499	0.0926343818257681	CUE4
YML102W	Sample58	nitrogen	1.99424838717077	TOR1	Qui	1	348	1.6995499	0.138673223955257	CAC2
YML103C	Sample58	nitrogen	6.41077542120862	TOR1	Qui	1	348	1.6995499	0.445783434717147	NUP188
YML104C	Sample58	nitrogen	1.75295983977674	TOR1	Qui	1	348	1.6995499	0.121894842192049	MDM1
YML107C	Sample58	nitrogen	-3.18957362083237	TOR1	Qui	1	348	1.6995499	-0.221792059549295	PML39
YML108W	Sample58	nitrogen	8.57138189389296	TOR1	Qui	1	348	1.6995499	0.596024631948751	YML108W
YML109W	Sample58	nitrogen	4.27364482014917	TOR1	Qui	1	348	1.6995499	0.297174669445537	ZDS2
YML111W	Sample58	nitrogen	7.76718784321949	TOR1	Qui	1	348	1.6995499	0.540103723394957	BUL2
YML113W	Sample58	nitrogen	4.73616190515508	TOR1	Qui	1	348	1.6995499	0.32933652838185	DAT1
YML116W	Sample58	nitrogen	-0.24664597964357	TOR1	Qui	1	348	1.6995499	-0.0171509193101569	ATR1
YML117W	Sample58	nitrogen	0.0783092500698341	TOR1	Qui	1	348	1.6995499	0.00544535788147657	NAB6
YML117W-A	Sample58	nitrogen	11.1902114535497	TOR1	Qui	1	348	1.6995499	0.778129098154256	NA
YML118W	Sample58	nitrogen	8.77757840226245	TOR1	Qui	1	348	1.6995499	0.610362833131644	NGL3
YML119W	Sample58	nitrogen	2.68310870617662	TOR1	Qui	1	348	1.6995499	0.186574218588583	YML119W
YML120C	Sample58	nitrogen	7.17558414632978	TOR1	Qui	1	348	1.6995499	0.498965622203895	NDI1
YML121W	Sample58	nitrogen	11.5331243655786	TOR1	Qui	1	348	1.6995499	0.801974091261859	GTR1
YML122C	Sample58	nitrogen	11.8069916324276	TOR1	Qui	1	348	1.6995499	0.821017885943648	NA
YML123C	Sample58	nitrogen	8.737669924554	TOR1	Qui	1	348	1.6995499	0.60758773384984	PHO84
YML124C	Sample58	nitrogen	4.06899060742054	TOR1	Qui	1	348	1.6995499	0.282943714235706	TUB3
YML128C	Sample58	nitrogen	-1.16259253752838	TOR1	Qui	1	348	1.6995499	-0.0808427156629702	MSC1
YML131W	Sample58	nitrogen	10.2205157021974	TOR1	Qui	1	348	1.6995499	0.710699766401601	YML131W
YMR002W	Sample58	nitrogen	0.592413910280326	TOR1	Qui	1	348	1.6995499	0.0411944406639644	MIX17
YMR003W	Sample58	nitrogen	0.592413910280326	TOR1	Qui	1	348	1.6995499	0.0411944406639644	AIM34
YMR004W	Sample58	nitrogen	0.996118941778075	TOR1	Qui	1	348	1.6995499	0.069266710199142	MVP1
YMR006C	Sample58	nitrogen	1.17098397192141	TOR1	Qui	1	348	1.6995499	0.0814262273600969	PLB2
YMR007W	Sample58	nitrogen	5.5821275586322	TOR1	Qui	1	348	1.6995499	0.388162091575369	NA
YMR008C	Sample58	nitrogen	4.12138310617275	TOR1	Qui	1	348	1.6995499	0.286586909717161	PLB1
YMR009W	Sample58	nitrogen	7.39111236294011	TOR1	Qui	1	348	1.6995499	0.513952718516949	ADI1
YMR010W	Sample58	nitrogen	1.4818251196817	TOR1	Qui	1	348	1.6995499	0.103041059481899	ANY1
YMR011W	Sample58	nitrogen	6.21312770035837	TOR1	Qui	1	348	1.6995499	0.432039687030533	HXT2
YMR012W	Sample58	nitrogen	0.996118941778075	TOR1	Qui	1	348	1.6995499	0.069266710199142	CLU1
YMR015C	Sample58	nitrogen	0.353291771271323	TOR1	Qui	1	348	1.6995499	0.0245667035431641	ERG5
YMR016C	Sample58	nitrogen	5.06668087701539	TOR1	Qui	1	348	1.6995499	0.3523196892063	SOK2
YMR017W	Sample58	nitrogen	0.353291771271323	TOR1	Qui	1	348	1.6995499	0.0245667035431641	SPO20
YMR018W	Sample58	nitrogen	4.55861410869136	TOR1	Qui	1	348	1.6995499	0.316990460810645	PEX9
YMR019W	Sample58	nitrogen	2.21229072196511	TOR1	Qui	1	348	1.6995499	0.153835143462966	STB4
YMR020W	Sample58	nitrogen	2.68310870617662	TOR1	Qui	1	348	1.6995499	0.186574218588583	FMS1
YMR021C	Sample58	nitrogen	2.84900644234686	TOR1	Qui	1	348	1.6995499	0.19811018074335	MAC1
YMR022W	Sample58	nitrogen	1.99424838717077	TOR1	Qui	1	348	1.6995499	0.138673223955257	QRI8
YMR025W	Sample58	nitrogen	11.4226444021142	TOR1	Qui	1	348	1.6995499	0.794291691810201	CSI1
YMR026C	Sample58	nitrogen	0.996118941778075	TOR1	Qui	1	348	1.6995499	0.069266710199142	PEX12
YMR027W	Sample58	nitrogen	4.77917606135478	TOR1	Qui	1	348	1.6995499	0.332327585942332	YMR027W
YMR029C	Sample58	nitrogen	-1.16259253752838	TOR1	Qui	1	348	1.6995499	-0.0808427156629702	FAR8
YMR030W	Sample58	nitrogen	-0.24664597964357	TOR1	Qui	1	348	1.6995499	-0.0171509193101569	RSF1
YMR031C	Sample58	nitrogen	6.70117020130707	TOR1	Qui	1	348	1.6995499	0.465976496241023	EIS1
YMR034C	Sample58	nitrogen	7.08558737772409	TOR1	Qui	1	348	1.6995499	0.492707554187698	RCH1
YMR036C	Sample58	nitrogen	2.92813536324908	TOR1	Qui	1	348	1.6995499	0.203612535735939	MIH1
YMR037C	Sample58	nitrogen	0.804669841964145	TOR1	Qui	1	348	1.6995499	0.0559539934556705	MSN2
YMR039C	Sample58	nitrogen	7.47376879420148	TOR1	Qui	1	348	1.6995499	0.519700364536065	SUB1
YMR040W	Sample58	nitrogen	-0.64540886913711	TOR1	Qui	1	348	1.6995499	-0.0448795291641347	YET2
YMR041C	Sample58	nitrogen	7.55450853035737	TOR1	Qui	1	348	1.6995499	0.525314730121647	ARA2
YMR042W	Sample58	nitrogen	0.996118941778075	TOR1	Qui	1	348	1.6995499	0.069266710199142	ARG80
YMR044W	Sample58	nitrogen	5.81535592102526	TOR1	Qui	1	348	1.6995499	0.4043799955932	IOC4
YMR048W	Sample58	nitrogen	0.804669841964145	TOR1	Qui	1	348	1.6995499	0.0559539934556705	CSM3
YMR052C-A	Sample58	nitrogen	6.59825465555379	TOR1	Qui	1	348	1.6995499	0.458820100570086	NA
YMR052W	Sample58	nitrogen	1.17098397192141	TOR1	Qui	1	348	1.6995499	0.0814262273600969	FAR3
YMR054W	Sample58	nitrogen	-1.89896372369226	TOR1	Qui	1	348	1.6995499	-0.132047453783867	STV1
YMR055C	Sample58	nitrogen	3.07965655505987	TOR1	Qui	1	348	1.6995499	0.214148802081253	BUB2
YMR056C	Sample58	nitrogen	12.7873049888953	TOR1	Qui	1	348	1.6995499	0.889185529704733	AAC1
YMR057C	Sample58	nitrogen	8.76434749128187	TOR1	Qui	1	348	1.6995499	0.609442800755865	NA
YMR058W	Sample58	nitrogen	4.17293511734397	TOR1	Qui	1	348	1.6995499	0.29017166056188	FET3
YMR060C	Sample58	nitrogen	-3.18957362083237	TOR1	Qui	1	348	1.6995499	-0.221792059549295	SAM37
YMR063W	Sample58	nitrogen	0.0783092500698341	TOR1	Qui	1	348	1.6995499	0.00544535788147657	RIM9
YMR065W	Sample58	nitrogen	4.60386085677723	TOR1	Qui	1	348	1.6995499	0.320136765188237	KAR5
YMR067C	Sample58	nitrogen	6.0952235236876	TOR1	Qui	1	348	1.6995499	0.423841033140722	UBX4
YMR068W	Sample58	nitrogen	1.8768650138834	TOR1	Qui	1	348	1.6995499	0.130510784954568	AVO2
YMR070W	Sample58	nitrogen	0.353291771271323	TOR1	Qui	1	348	1.6995499	0.0245667035431641	MOT3
YMR073C	Sample58	nitrogen	5.51272100353454	TOR1	Qui	1	348	1.6995499	0.383335796706115	IRC21
YMR074C	Sample58	nitrogen	10.6502746430544	TOR1	Qui	1	348	1.6995499	0.740583735838718	SDD2
YMR075C-A	Sample58	nitrogen	2.41171947686105	TOR1	Qui	1	348	1.6995499	0.167702738176199	NA
YMR075W	Sample58	nitrogen	5.97343514693829	TOR1	Qui	1	348	1.6995499	0.415372285239131	RCO1
YMR078C	Sample58	nitrogen	-1.89896372369226	TOR1	Qui	1	348	1.6995499	-0.132047453783867	CTF18
YMR080C	Sample58	nitrogen	2.92813536324908	TOR1	Qui	1	348	1.6995499	0.203612535735939	NAM7
YMR085W	Sample58	nitrogen	4.17293511734397	TOR1	Qui	1	348	1.6995499	0.29017166056188	YMR085W
YMR086C-A	Sample58	nitrogen	-1.89896372369226	TOR1	Qui	1	348	1.6995499	-0.132047453783867	NA
YMR086W	Sample58	nitrogen	5.9110077327833	TOR1	Qui	1	348	1.6995499	0.411031296002407	SEG1
YMR087W	Sample58	nitrogen	13.0052383851281	TOR1	Qui	1	348	1.6995499	0.904339873996819	YMR087W
YMR092C	Sample58	nitrogen	11.1768152211	TOR1	Qui	1	348	1.6995499	0.777197569887964	AIP1
YMR095C	Sample58	nitrogen	2.76739821782605	TOR1	Qui	1	348	1.6995499	0.192435423442119	SNO1
YMR096W	Sample58	nitrogen	6.21312770035837	TOR1	Qui	1	348	1.6995499	0.432039687030533	SNZ1
YMR099C	Sample58	nitrogen	5.2213920926393	TOR1	Qui	1	348	1.6995499	0.363077778915998	YMR099C
YMR100W	Sample58	nitrogen	2.41171947686105	TOR1	Qui	1	348	1.6995499	0.167702738176199	MUB1
YMR101C	Sample58	nitrogen	13.2132134633022	TOR1	Qui	1	348	1.6995499	0.918801750851419	SRT1
YMR102C	Sample58	nitrogen	11.5986623963526	TOR1	Qui	1	348	1.6995499	0.806531382157805	YMR102C
YMR103C	Sample58	nitrogen	7.43268459923554	TOR1	Qui	1	348	1.6995499	0.516843509890383	NA
YMR104C	Sample58	nitrogen	15.1581877829095	TOR1	Qui	1	348	1.6995499	1.05404862438294	YPK2
YMR105C	Sample58	nitrogen	7.08558737772409	TOR1	Qui	1	348	1.6995499	0.492707554187698	PGM2
YMR106C	Sample58	nitrogen	1.4818251196817	TOR1	Qui	1	348	1.6995499	0.103041059481899	YKU80
YMR107W	Sample58	nitrogen	5.71718195272411	TOR1	Qui	1	348	1.6995499	0.397553313029292	SPG4
YMR109W	Sample58	nitrogen	13.454146694885	TOR1	Qui	1	348	1.6995499	0.93555542516625	MYO5
YMR110C	Sample58	nitrogen	5.78291784669108	TOR1	Qui	1	348	1.6995499	0.402124362656121	HFD1
YMR111C	Sample58	nitrogen	6.75154010256569	TOR1	Qui	1	348	1.6995499	0.469479047198454	YMR111C
YMR114C	Sample58	nitrogen	5.65026606859786	TOR1	Qui	1	348	1.6995499	0.392900210915584	YMR114C
YMR115W	Sample58	nitrogen	3.00496501639005	TOR1	Qui	1	348	1.6995499	0.208955007498715	FMP24
YMR116C	Sample58	nitrogen	-3.18957362083237	TOR1	Qui	1	348	1.6995499	-0.221792059549295	ASC1
YMR118C	Sample58	nitrogen	12.1235801480983	TOR1	Qui	1	348	1.6995499	0.843032370406911	SHH3
YMR119W	Sample58	nitrogen	13.0612420367195	TOR1	Qui	1	348	1.6995499	0.908234176717284	ASI1
YMR119W-A	Sample58	nitrogen	13.8547720181486	TOR1	Qui	1	348	1.6995499	0.963413542305764	NA
YMR120C	Sample58	nitrogen	-1.89896372369226	TOR1	Qui	1	348	1.6995499	-0.132047453783867	ADE17
YMR121C	Sample58	nitrogen	8.31645622852067	TOR1	Qui	1	348	1.6995499	0.578297971562044	RPL15B
YMR122C	Sample58	nitrogen	4.73616190515508	TOR1	Qui	1	348	1.6995499	0.32933652838185	NA
YMR123W	Sample58	nitrogen	5.40612663378138	TOR1	Qui	1	348	1.6995499	0.375923588174699	PKR1
YMR124W	Sample58	nitrogen	5.75019483533661	TOR1	Qui	1	348	1.6995499	0.3998489161715	EPO1
YMR126C	Sample58	nitrogen	3.9064176031587	TOR1	Qui	1	348	1.6995499	0.27163894258634	DLT1
YMR129W	Sample58	nitrogen	6.72644392782612	TOR1	Qui	1	348	1.6995499	0.467733944892007	POM152
YMR130W	Sample58	nitrogen	8.20443054735532	TOR1	Qui	1	348	1.6995499	0.570508088178951	DPI35
YMR132C	Sample58	nitrogen	5.5821275586322	TOR1	Qui	1	348	1.6995499	0.388162091575369	JLP2
YMR133W	Sample58	nitrogen	4.86367484538091	TOR1	Qui	1	348	1.6995499	0.338203342882433	REC114
YMR135C	Sample58	nitrogen	0.996118941778075	TOR1	Qui	1	348	1.6995499	0.069266710199142	GID8
YMR135W-A	Sample58	nitrogen	13.6230203663524	TOR1	Qui	1	348	1.6995499	0.947298323700958	NA
YMR136W	Sample58	nitrogen	5.8475138480008	TOR1	Qui	1	348	1.6995499	0.406616148039457	GAT2
YMR137C	Sample58	nitrogen	12.980470658075	TOR1	Qui	1	348	1.6995499	0.90261761082108	PSO2
YMR138W	Sample58	nitrogen	13.236893649852	TOR1	Qui	1	348	1.6995499	0.920448390173702	CIN4
YMR139W	Sample58	nitrogen	13.2282964379345	TOR1	Qui	1	348	1.6995499	0.919850569410105	RIM11
YMR140W	Sample58	nitrogen	9.12068017931031	TOR1	Qui	1	348	1.6995499	0.634220959267829	SIP5
YMR141C	Sample58	nitrogen	12.7987797694269	TOR1	Qui	1	348	1.6995499	0.889983446764976	NA
YMR143W	Sample58	nitrogen	-1.89896372369226	TOR1	Qui	1	348	1.6995499	-0.132047453783867	RPS16A
YMR144W	Sample58	nitrogen	13.6524917687949	TOR1	Qui	1	348	1.6995499	0.949347664403688	FDO1
YMR145C	Sample58	nitrogen	9.60504592923612	TOR1	Qui	1	348	1.6995499	0.667902099765583	NDE1
YMR147W	Sample58	nitrogen	13.8675588425738	TOR1	Qui	1	348	1.6995499	0.964302694418708	LDO45
YMR148W	Sample58	nitrogen	1.4818251196817	TOR1	Qui	1	348	1.6995499	0.103041059481899	OSW5
YMR152W	Sample58	nitrogen	12.0540151211541	TOR1	Qui	1	348	1.6995499	0.838195055946518	YIM1
YMR153C-A	Sample58	nitrogen	1.4818251196817	TOR1	Qui	1	348	1.6995499	0.103041059481899	NA
YMR153W	Sample58	nitrogen	3.00496501639005	TOR1	Qui	1	348	1.6995499	0.208955007498715	NUP53
YMR154C	Sample58	nitrogen	-1.89896372369226	TOR1	Qui	1	348	1.6995499	-0.132047453783867	RIM13
YMR155W	Sample58	nitrogen	9.06308900752115	TOR1	Qui	1	348	1.6995499	0.630216265813022	YMR155W
YMR156C	Sample58	nitrogen	1.33216753230029	TOR1	Qui	1	348	1.6995499	0.0926343818257681	TPP1
YMR157C	Sample58	nitrogen	5.75019483533661	TOR1	Qui	1	348	1.6995499	0.3998489161715	FMP39
YMR158C-B	Sample58	nitrogen	1.33216753230029	TOR1	Qui	1	348	1.6995499	0.0926343818257681	NA
YMR158W-A	Sample58	nitrogen	1.17098397192141	TOR1	Qui	1	348	1.6995499	0.0814262273600969	NA
YMR159C	Sample58	nitrogen	0.0783092500698341	TOR1	Qui	1	348	1.6995499	0.00544535788147657	ATG16
YMR160W	Sample58	nitrogen	13.0999870555401	TOR1	Qui	1	348	1.6995499	0.910928373040383	YMR160W
YMR161W	Sample58	nitrogen	10.9311851701904	TOR1	Qui	1	348	1.6995499	0.760117294793321	HLJ1
YMR162C	Sample58	nitrogen	8.52808937650765	TOR1	Qui	1	348	1.6995499	0.59301421810182	DNF3
YMR163C	Sample58	nitrogen	11.2898520049996	TOR1	Qui	1	348	1.6995499	0.78505776190303	INP2
YMR164C	Sample58	nitrogen	12.2728543876502	TOR1	Qui	1	348	1.6995499	0.853412391363827	MSS11
YMR165C	Sample58	nitrogen	-3.18957362083237	TOR1	Qui	1	348	1.6995499	-0.221792059549295	SMP2
YMR166C	Sample58	nitrogen	8.85548140491577	TOR1	Qui	1	348	1.6995499	0.615779941954812	MME1
YMR167W	Sample58	nitrogen	11.7731262887455	TOR1	Qui	1	348	1.6995499	0.818663005569185	MLH1
YMR169C	Sample58	nitrogen	1.33216753230029	TOR1	Qui	1	348	1.6995499	0.0926343818257681	ALD3
YMR170C	Sample58	nitrogen	2.10584990931721	TOR1	Qui	1	348	1.6995499	0.146433612768366	ALD2
YMR171C	Sample58	nitrogen	13.2408799589332	TOR1	Qui	1	348	1.6995499	0.9207255844969	EAR1
YMR172C-A	Sample58	nitrogen	3.79314663197177	TOR1	Qui	1	348	1.6995499	0.263762465986894	NA
YMR172W	Sample58	nitrogen	13.3105034715324	TOR1	Qui	1	348	1.6995499	0.925566965850064	HOT1
YMR173W	Sample58	nitrogen	7.49413069356686	TOR1	Qui	1	348	1.6995499	0.521116261497053	DDR48
YMR173W-A	Sample58	nitrogen	13.0392103666289	TOR1	Qui	1	348	1.6995499	0.906702169601102	NA
YMR174C	Sample58	nitrogen	10.6836765051525	TOR1	Qui	1	348	1.6995499	0.74290638728628	PAI3
YMR175W	Sample58	nitrogen	4.27364482014917	TOR1	Qui	1	348	1.6995499	0.297174669445537	SIP18
YMR176W	Sample58	nitrogen	11.6888617375543	TOR1	Qui	1	348	1.6995499	0.812803536380693	ECM5
YMR177W	Sample58	nitrogen	2.92813536324908	TOR1	Qui	1	348	1.6995499	0.203612535735939	MMT1
YMR178W	Sample58	nitrogen	6.85019854809539	TOR1	Qui	1	348	1.6995499	0.47633941865470403	YMR178W
YMR179W	Sample58	nitrogen	1.62164186787498	TOR1	Qui	1	348	1.6995499	0.112763438780101	SPT21
YMR180C	Sample58	nitrogen	5.78291784669108	TOR1	Qui	1	348	1.6995499	0.402124362656121	CTL1
YMR181C	Sample58	nitrogen	12.8749705487932	TOR1	Qui	1	348	1.6995499	0.895281493426751	YMR181C
YMR182C	Sample58	nitrogen	12.7042839919989	TOR1	Qui	1	348	1.6995499	0.883412533036075	RGM1
YMR183C	Sample58	nitrogen	6.24202358138341	TOR1	Qui	1	348	1.6995499	0.434049007938875	SSO2
YMR186W	Sample58	nitrogen	10.2141940012093	TOR1	Qui	1	348	1.6995499	0.710260176898836	HSC82
YMR187C	Sample58	nitrogen	11.5688223427186	TOR1	Qui	1	348	1.6995499	0.804456406709891	YMR187C
YMR189W	Sample58	nitrogen	5.51272100353454	TOR1	Qui	1	348	1.6995499	0.383335796706115	GCV2
YMR190C	Sample58	nitrogen	4.06899060742054	TOR1	Qui	1	348	1.6995499	0.282943714235706	SGS1
YMR191W	Sample58	nitrogen	6.59825465555379	TOR1	Qui	1	348	1.6995499	0.458820100570086	SPG5
YMR192W	Sample58	nitrogen	10.6210555098489	TOR1	Qui	1	348	1.6995499	0.738551937077417	GYL1
YMR193C-A	Sample58	nitrogen	4.73616190515508	TOR1	Qui	1	348	1.6995499	0.32933652838185	NA
YMR194C-A	Sample58	nitrogen	1.4818251196817	TOR1	Qui	1	348	1.6995499	0.103041059481899	NA
YMR194W	Sample58	nitrogen	3.4256500884517598	TOR1	Qui	1	348	1.6995499	0.238208011080385	RPL36A
YMR195W	Sample58	nitrogen	8.08802955661234	TOR1	Qui	1	348	1.6995499	0.562413960706286	ICY1
YMR196W	Sample58	nitrogen	7.06273073503473	TOR1	Qui	1	348	1.6995499	0.491118181293671	YMR196W
YMR199W	Sample58	nitrogen	10.2885028582597	TOR1	Qui	1	348	1.6995499	0.715427361108136	CLN1
YMR201C	Sample58	nitrogen	0.592413910280326	TOR1	Qui	1	348	1.6995499	0.0411944406639644	RAD14
YMR202W	Sample58	nitrogen	-1.16259253752838	TOR1	Qui	1	348	1.6995499	-0.0808427156629702	ERG2
YMR204C	Sample58	nitrogen	5.33333041687621	TOR1	Qui	1	348	1.6995499	0.370861587796548	INP1
YMR205C	Sample58	nitrogen	1.62164186787498	TOR1	Qui	1	348	1.6995499	0.112763438780101	PFK2
YMR206W	Sample58	nitrogen	11.0864663981325	TOR1	Qui	1	348	1.6995499	0.770915021213455	YMR206W
YMR207C	Sample58	nitrogen	-1.89896372369226	TOR1	Qui	1	348	1.6995499	-0.132047453783867	HFA1
YMR209C	Sample58	nitrogen	12.6562349089301	TOR1	Qui	1	348	1.6995499	0.880071363851681	YMR209C
YMR210W	Sample58	nitrogen	3.67554818948635	TOR1	Qui	1	348	1.6995499	0.255585071808476	MGL2
YMR214W	Sample58	nitrogen	11.5382840473781	TOR1	Qui	1	348	1.6995499	0.802332877917687	SCJ1
YMR215W	Sample58	nitrogen	11.6011184491081	TOR1	Qui	1	348	1.6995499	0.806702167680815	GAS3
YMR216C	Sample58	nitrogen	0.592413910280326	TOR1	Qui	1	348	1.6995499	0.0411944406639644	SKY1
YMR219W	Sample58	nitrogen	7.89579363417582	TOR1	Qui	1	348	1.6995499	0.549046531004059	ESC1
YMR221C	Sample58	nitrogen	11.0720377239644	TOR1	Qui	1	348	1.6995499	0.769911700475095	FMP42
YMR222C	Sample58	nitrogen	10.5660129667874	TOR1	Qui	1	348	1.6995499	0.73472446656264	FSH2
YMR223W	Sample58	nitrogen	0.996118941778075	TOR1	Qui	1	348	1.6995499	0.069266710199142	UBP8
YMR224C	Sample58	nitrogen	-1.16259253752838	TOR1	Qui	1	348	1.6995499	-0.0808427156629702	MRE11
YMR225C	Sample58	nitrogen	6.24202358138341	TOR1	Qui	1	348	1.6995499	0.434049007938875	MRPL44
YMR226C	Sample58	nitrogen	6.27069408647272	TOR1	Qui	1	348	1.6995499	0.436042656974139	YMR226C
YMR230W	Sample58	nitrogen	2.41171947686105	TOR1	Qui	1	348	1.6995499	0.167702738176199	RPS10B
YMR232W	Sample58	nitrogen	11.3652324335552	TOR1	Qui	1	348	1.6995499	0.790299459536173	FUS2
YMR233W	Sample58	nitrogen	7.30646567786318	TOR1	Qui	1	348	1.6995499	0.508066677042749	TRI1
YMR234W	Sample58	nitrogen	5.2213920926393	TOR1	Qui	1	348	1.6995499	0.363077778915998	RNH1
YMR237W	Sample58	nitrogen	4.55861410869136	TOR1	Qui	1	348	1.6995499	0.316990460810645	BCH1
YMR238W	Sample58	nitrogen	6.32737170120942	TOR1	Qui	1	348	1.6995499	0.439983824790643	DFG5
YMR241W	Sample58	nitrogen	-0.24664597964357	TOR1	Qui	1	348	1.6995499	-0.0171509193101569	YHM2
YMR243C	Sample58	nitrogen	2.3140972475718	TOR1	Qui	1	348	1.6995499	0.160914421659395	ZRC1
YMR244C-A	Sample58	nitrogen	3.9064176031587	TOR1	Qui	1	348	1.6995499	0.27163894258634	COA6
YMR244W	Sample58	nitrogen	3.4256500884517598	TOR1	Qui	1	348	1.6995499	0.238208011080385	YMR244W
YMR245W	Sample58	nitrogen	6.4381583230369	TOR1	Qui	1	348	1.6995499	0.447687548217856	NA
YMR246W	Sample58	nitrogen	2.76739821782605	TOR1	Qui	1	348	1.6995499	0.192435423442119	FAA4
YMR247C	Sample58	nitrogen	5.97343514693829	TOR1	Qui	1	348	1.6995499	0.415372285239131	RKR1
YMR250W	Sample58	nitrogen	-1.89896372369226	TOR1	Qui	1	348	1.6995499	-0.132047453783867	GAD1
YMR251W	Sample58	nitrogen	5.8475138480008	TOR1	Qui	1	348	1.6995499	0.406616148039457	GTO3
YMR251W-A	Sample58	nitrogen	5.06668087701539	TOR1	Qui	1	348	1.6995499	0.3523196892063	HOR7
YMR252C	Sample58	nitrogen	3.61499910532317	TOR1	Qui	1	348	1.6995499	0.251374695226269	MLO1
YMR253C	Sample58	nitrogen	12.3334602667047	TOR1	Qui	1	348	1.6995499	0.857626717268867	YMR253C
YMR254C	Sample58	nitrogen	1.4818251196817	TOR1	Qui	1	348	1.6995499	0.103041059481899	NA
YMR255W	Sample58	nitrogen	7.17558414632978	TOR1	Qui	1	348	1.6995499	0.498965622203895	GFD1
YMR258C	Sample58	nitrogen	-0.64540886913711	TOR1	Qui	1	348	1.6995499	-0.0448795291641347	ROY1
YMR259C	Sample58	nitrogen	1.62164186787498	TOR1	Qui	1	348	1.6995499	0.112763438780101	TRM732
YMR261C	Sample58	nitrogen	11.5688223427186	TOR1	Qui	1	348	1.6995499	0.804456406709891	TPS3
YMR262W	Sample58	nitrogen	4.06899060742054	TOR1	Qui	1	348	1.6995499	0.282943714235706	YMR262W
YMR263W	Sample58	nitrogen	-1.16259253752838	TOR1	Qui	1	348	1.6995499	-0.0808427156629702	SAP30
YMR264W	Sample58	nitrogen	5.68387411208508	TOR1	Qui	1	348	1.6995499	0.395237199512983	CUE1
YMR265C	Sample58	nitrogen	2.92813536324908	TOR1	Qui	1	348	1.6995499	0.203612535735939	YMR265C
YMR269W	Sample58	nitrogen	-1.16259253752838	TOR1	Qui	1	348	1.6995499	-0.0808427156629702	TMA23
YMR271C	Sample58	nitrogen	3.9064176031587	TOR1	Qui	1	348	1.6995499	0.27163894258634	URA10
YMR272C	Sample58	nitrogen	-3.18957362083237	TOR1	Qui	1	348	1.6995499	-0.221792059549295	SCS7
YMR273C	Sample58	nitrogen	5.40612663378138	TOR1	Qui	1	348	1.6995499	0.375923588174699	ZDS1
YMR274C	Sample58	nitrogen	3.07965655505987	TOR1	Qui	1	348	1.6995499	0.214148802081253	RCE1
YMR275C	Sample58	nitrogen	4.06899060742054	TOR1	Qui	1	348	1.6995499	0.282943714235706	BUL1
YMR276W	Sample58	nitrogen	3.00496501639005	TOR1	Qui	1	348	1.6995499	0.208955007498715	DSK2
YMR278W	Sample58	nitrogen	2.84900644234686	TOR1	Qui	1	348	1.6995499	0.19811018074335	PRM15
YMR279C	Sample58	nitrogen	2.41171947686105	TOR1	Qui	1	348	1.6995499	0.167702738176199	YMR279C
YMR280C	Sample58	nitrogen	1.33216753230029	TOR1	Qui	1	348	1.6995499	0.0926343818257681	CAT8
YMR283C	Sample58	nitrogen	2.92813536324908	TOR1	Qui	1	348	1.6995499	0.203612535735939	RIT1
YMR284W	Sample58	nitrogen	4.01572343478948	TOR1	Qui	1	348	1.6995499	0.279239696919081	YKU70
YMR285C	Sample58	nitrogen	6.46533674286221	TOR1	Qui	1	348	1.6995499	0.449577442738233	NGL2
YMR289W	Sample58	nitrogen	9.50396893271562	TOR1	Qui	1	348	1.6995499	0.660873550531003	ABZ2
YMR291W	Sample58	nitrogen	3.85029930211585	TOR1	Qui	1	348	1.6995499	0.267736667534463	TDA1
YMR292W	Sample58	nitrogen	13.063283086139	TOR1	Qui	1	348	1.6995499	0.908376104325235	GOT1
YMR294W	Sample58	nitrogen	7.45328713142861	TOR1	Qui	1	348	1.6995499	0.518276139636624	JNM1
YMR294W-A	Sample58	nitrogen	5.61635241218944	TOR1	Qui	1	348	1.6995499	0.390541971039086	NA
YMR295C	Sample58	nitrogen	8.69710761813718	TOR1	Qui	1	348	1.6995499	0.604767169551998	YMR295C
YMR297W	Sample58	nitrogen	5.8475138480008	TOR1	Qui	1	348	1.6995499	0.406616148039457	PRC1
YMR299C	Sample58	nitrogen	0.353291771271323	TOR1	Qui	1	348	1.6995499	0.0245667035431641	DYN3
YMR302C	Sample58	nitrogen	4.60386085677723	TOR1	Qui	1	348	1.6995499	0.320136765188237	YME2
YMR303C	Sample58	nitrogen	3.22319036918112	TOR1	Qui	1	348	1.6995499	0.224129653453045	ADH2
YMR304C-A	Sample58	nitrogen	11.0537932220578	TOR1	Qui	1	348	1.6995499	0.768643040104037	NA
YMR304W	Sample58	nitrogen	1.4818251196817	TOR1	Qui	1	348	1.6995499	0.103041059481899	UBP15
YMR305C	Sample58	nitrogen	4.01572343478948	TOR1	Qui	1	348	1.6995499	0.279239696919081	SCW10
YMR306C-A	Sample58	nitrogen	12.1106411709236	TOR1	Qui	1	348	1.6995499	0.842132638111253	NA
YMR306W	Sample58	nitrogen	7.10829934102186	TOR1	Qui	1	348	1.6995499	0.494286866570807	FKS3
YMR307W	Sample58	nitrogen	-3.18957362083237	TOR1	Qui	1	348	1.6995499	-0.221792059549295	GAS1
YMR309C	Sample58	nitrogen	4.01572343478948	TOR1	Qui	1	348	1.6995499	0.279239696919081	NIP1
YMR310C	Sample58	nitrogen	5.68387411208508	TOR1	Qui	1	348	1.6995499	0.395237199512983	YMR310C
YMR311C	Sample58	nitrogen	10.7301606764132	TOR1	Qui	1	348	1.6995499	0.746138737846561	GLC8
YMR312W	Sample58	nitrogen	-3.18957362083237	TOR1	Qui	1	348	1.6995499	-0.221792059549295	ELP6
YMR313C	Sample58	nitrogen	11.4803828483124	TOR1	Qui	1	348	1.6995499	0.798306626224583	TGL3
YMR315W	Sample58	nitrogen	0.0783092500698341	TOR1	Qui	1	348	1.6995499	0.00544535788147657	YMR315W
YMR316C-A	Sample58	nitrogen	1.99424838717077	TOR1	Qui	1	348	1.6995499	0.138673223955257	NA
YMR316C-B	Sample58	nitrogen	4.12138310617275	TOR1	Qui	1	348	1.6995499	0.286586909717161	NA
YMR316W	Sample58	nitrogen	6.96982101247719	TOR1	Qui	1	348	1.6995499	0.484657556405253	DIA1
YMR317W	Sample58	nitrogen	6.0952235236876	TOR1	Qui	1	348	1.6995499	0.423841033140722	YMR317W
YMR318C	Sample58	nitrogen	13.5484075267144	TOR1	Qui	1	348	1.6995499	0.942110001580395	ADH6
YMR319C	Sample58	nitrogen	2.92813536324908	TOR1	Qui	1	348	1.6995499	0.203612535735939	FET4
YMR320W	Sample58	nitrogen	12.2442086702319	TOR1	Qui	1	348	1.6995499	0.851420465978576	NA
YMR322C	Sample58	nitrogen	6.03482978090081	TOR1	Qui	1	348	1.6995499	0.419641458467454	SNO4
YMR326C	Sample58	nitrogen	4.27364482014917	TOR1	Qui	1	348	1.6995499	0.297174669445537	NA
YNL001W	Sample58	nitrogen	0.996118941778075	TOR1	Qui	1	348	1.6995499	0.069266710199142	DOM34
YNL003C	Sample58	nitrogen	-3.18957362083237	TOR1	Qui	1	348	1.6995499	-0.221792059549295	PET8
YNL004W	Sample58	nitrogen	3.07965655505987	TOR1	Qui	1	348	1.6995499	0.214148802081253	HRB1
YNL008C	Sample58	nitrogen	8.30071344318917	TOR1	Qui	1	348	1.6995499	0.577203272020102	ASI3
YNL009W	Sample58	nitrogen	7.28498370614312	TOR1	Qui	1	348	1.6995499	0.506572894074439	IDP3
YNL010W	Sample58	nitrogen	12.8626499069289	TOR1	Qui	1	348	1.6995499	0.894424758057419	YNL010W
YNL012W	Sample58	nitrogen	2.41171947686105	TOR1	Qui	1	348	1.6995499	0.167702738176199	SPO1
YNL013C	Sample58	nitrogen	3.29228148187906	TOR1	Qui	1	348	1.6995499	0.228934013534826	NA
YNL014W	Sample58	nitrogen	12.5071373031432	TOR1	Qui	1	348	1.6995499	0.869703625403713	HEF3
YNL015W	Sample58	nitrogen	8.20443054735532	TOR1	Qui	1	348	1.6995499	0.570508088178951	PBI2
YNL016W	Sample58	nitrogen	0.592413910280326	TOR1	Qui	1	348	1.6995499	0.0411944406639644	PUB1
YNL020C	Sample58	nitrogen	2.21229072196511	TOR1	Qui	1	348	1.6995499	0.153835143462966	ARK1
YNL021W	Sample58	nitrogen	14.6408667034287	TOR1	Qui	1	348	1.6995499	1.01807588278609	HDA1
YNL022C	Sample58	nitrogen	10.2641036276997	TOR1	Qui	1	348	1.6995499	0.71373072192039	RCM1
YNL023C	Sample58	nitrogen	13.1978951328405	TOR1	Qui	1	348	1.6995499	0.917736566451916	FAP1
YNL024C	Sample58	nitrogen	8.34768553246542	TOR1	Qui	1	348	1.6995499	0.580469550733303	EFM6
YNL027W	Sample58	nitrogen	5.18331632575261	TOR1	Qui	1	348	1.6995499	0.360430120087382	CRZ1
YNL028W	Sample58	nitrogen	7.93162314910091	TOR1	Qui	1	348	1.6995499	0.551537993140561	NA
YNL029C	Sample58	nitrogen	0.804669841964145	TOR1	Qui	1	348	1.6995499	0.0559539934556705	KTR5
YNL030W	Sample58	nitrogen	11.9801402558674	TOR1	Qui	1	348	1.6995499	0.833058050042703	HHF2
YNL032W	Sample58	nitrogen	4.82167514868538	TOR1	Qui	1	348	1.6995499	0.335282827372239	SIW14
YNL034W	Sample58	nitrogen	10.8190456708129	TOR1	Qui	1	348	1.6995499	0.75231949688036	YNL034W
YNL035C	Sample58	nitrogen	10.1028892390014	TOR1	Qui	1	348	1.6995499	0.702520423758638	YNL035C
YNL037C	Sample58	nitrogen	0.353291771271323	TOR1	Qui	1	348	1.6995499	0.0245667035431641	IDH1
YNL040W	Sample58	nitrogen	13.4440846868075	TOR1	Qui	1	348	1.6995499	0.934855747478883	YNL040W
YNL041C	Sample58	nitrogen	4.22367887778608	TOR1	Qui	1	348	1.6995499	0.293700208410478	COG6
YNL042W	Sample58	nitrogen	3.49011459146188	TOR1	Qui	1	348	1.6995499	0.242690652520938	BOP3
YNL043C	Sample58	nitrogen	10.1230755974418	TOR1	Qui	1	348	1.6995499	0.703924114203045	NA
YNL044W	Sample58	nitrogen	12.2043724786129	TOR1	Qui	1	348	1.6995499	0.848650393224625	YIP3
YNL045W	Sample58	nitrogen	11.5688223427186	TOR1	Qui	1	348	1.6995499	0.804456406709891	LAP2
YNL047C	Sample58	nitrogen	11.9600197348221	TOR1	Qui	1	348	1.6995499	0.831658937705966	SLM2
YNL049C	Sample58	nitrogen	6.92244924590305	TOR1	Qui	1	348	1.6995499	0.48136348549736	SFB2
YNL050C	Sample58	nitrogen	13.2038150771649	TOR1	Qui	1	348	1.6995499	0.918148219167992	YNL050C
YNL051W	Sample58	nitrogen	0.804669841964145	TOR1	Qui	1	348	1.6995499	0.0559539934556705	COG5
YNL052W	Sample58	nitrogen	1.99424838717077	TOR1	Qui	1	348	1.6995499	0.138673223955257	COX5A
YNL053W	Sample58	nitrogen	11.2361047311094	TOR1	Qui	1	348	1.6995499	0.781320359984033	MSG5
YNL054W	Sample58	nitrogen	-1.16259253752838	TOR1	Qui	1	348	1.6995499	-0.0808427156629702	VAC7
YNL056W	Sample58	nitrogen	-0.64540886913711	TOR1	Qui	1	348	1.6995499	-0.0448795291641347	OCA2
YNL057W	Sample58	nitrogen	5.81535592102526	TOR1	Qui	1	348	1.6995499	0.4043799955932	NA
YNL058C	Sample58	nitrogen	9.90960950836459	TOR1	Qui	1	348	1.6995499	0.689080411198	YNL058C
YNL063W	Sample58	nitrogen	4.77917606135478	TOR1	Qui	1	348	1.6995499	0.332327585942332	MTQ1
YNL064C	Sample58	nitrogen	-3.18957362083237	TOR1	Qui	1	348	1.6995499	-0.221792059549295	YDJ1
YNL065W	Sample58	nitrogen	12.2013664077845	TOR1	Qui	1	348	1.6995499	0.848441361322735	AQR1
YNL066W	Sample58	nitrogen	13.0571475130676	TOR1	Qui	1	348	1.6995499	0.907949457522313	SUN4
YNL067W	Sample58	nitrogen	3.07965655505987	TOR1	Qui	1	348	1.6995499	0.214148802081253	RPL9B
YNL068C	Sample58	nitrogen	9.29525001846321	TOR1	Qui	1	348	1.6995499	0.646359949855169	FKH2
YNL069C	Sample58	nitrogen	-1.89896372369226	TOR1	Qui	1	348	1.6995499	-0.132047453783867	RPL16B
YNL070W	Sample58	nitrogen	10.5455061447226	TOR1	Qui	1	348	1.6995499	0.733298492171942	TOM7
YNL071W	Sample58	nitrogen	-3.18957362083237	TOR1	Qui	1	348	1.6995499	-0.221792059549295	LAT1
YNL072W	Sample58	nitrogen	6.77646114771608	TOR1	Qui	1	348	1.6995499	0.471211971591209	RNH201
YNL074C	Sample58	nitrogen	11.3971126471871	TOR1	Qui	1	348	1.6995499	0.792516300744701	MLF3
YNL077W	Sample58	nitrogen	9.42700551855124	TOR1	Qui	1	348	1.6995499	0.655521777483354	APJ1
YNL078W	Sample58	nitrogen	4.37135674124466	TOR1	Qui	1	348	1.6995499	0.303969222824314	NIS1
YNL079C	Sample58	nitrogen	-3.18957362083237	TOR1	Qui	1	348	1.6995499	-0.221792059549295	TPM1
YNL080C	Sample58	nitrogen	-1.89896372369226	TOR1	Qui	1	348	1.6995499	-0.132047453783867	EOS1
YNL082W	Sample58	nitrogen	11.6302339901375	TOR1	Qui	1	348	1.6995499	0.808726762995883	PMS1
YNL085W	Sample58	nitrogen	12.4590068764658	TOR1	Qui	1	348	1.6995499	0.8663567998625	MKT1
YNL086W	Sample58	nitrogen	5.44199792785735	TOR1	Qui	1	348	1.6995499	0.378417955490708	SNN1
YNL087W	Sample58	nitrogen	8.68343951310344	TOR1	Qui	1	348	1.6995499	0.603816736194458	TCB2
YNL089C	Sample58	nitrogen	9.99098463192287	TOR1	Qui	1	348	1.6995499	0.694738959454164	NA
YNL090W	Sample58	nitrogen	9.79222069195966	TOR1	Qui	1	348	1.6995499	0.6809175937015	RHO2
YNL091W	Sample58	nitrogen	0.804669841964145	TOR1	Qui	1	348	1.6995499	0.0559539934556705	NST1
YNL092W	Sample58	nitrogen	4.82167514868538	TOR1	Qui	1	348	1.6995499	0.335282827372239	YNL092W
YNL093W	Sample58	nitrogen	12.4396444801059	TOR1	Qui	1	348	1.6995499	0.865010404927949	YPT53
YNL094W	Sample58	nitrogen	6.92244924590305	TOR1	Qui	1	348	1.6995499	0.48136348549736	APP1
YNL095C	Sample58	nitrogen	13.0426846015137	TOR1	Qui	1	348	1.6995499	0.906943756033037	YNL095C
YNL096C	Sample58	nitrogen	9.18783604421645	TOR1	Qui	1	348	1.6995499	0.638890748825614	RPS7B
YNL097C	Sample58	nitrogen	-1.89896372369226	TOR1	Qui	1	348	1.6995499	-0.132047453783867	PHO23
YNL098C	Sample58	nitrogen	7.8229234605812	TOR1	Qui	1	348	1.6995499	0.543979387930231	RAS2
YNL099C	Sample58	nitrogen	12.2456580220498	TOR1	Qui	1	348	1.6995499	0.85152124895552594	OCA1
YNL100W	Sample58	nitrogen	4.27364482014917	TOR1	Qui	1	348	1.6995499	0.297174669445537	MIC27
YNL101W	Sample58	nitrogen	4.27364482014917	TOR1	Qui	1	348	1.6995499	0.297174669445537	AVT4
YNL104C	Sample58	nitrogen	0.0783092500698341	TOR1	Qui	1	348	1.6995499	0.00544535788147657	LEU4
YNL105W	Sample58	nitrogen	12.3348008855591	TOR1	Qui	1	348	1.6995499	0.857719939326774	NA
YNL106C	Sample58	nitrogen	11.2836371382087	TOR1	Qui	1	348	1.6995499	0.784625601285578	INP52
YNL109W	Sample58	nitrogen	12.9406275566635	TOR1	Qui	1	348	1.6995499	0.899847057583751	NA
YNL111C	Sample58	nitrogen	10.4983643512526	TOR1	Qui	1	348	1.6995499	0.73002041280852	CYB5
YNL115C	Sample58	nitrogen	11.6374117130572	TOR1	Qui	1	348	1.6995499	0.809225877341081	YNL115C
YNL116W	Sample58	nitrogen	12.3280819113108	TOR1	Qui	1	348	1.6995499	0.857252724797894	DMA2
YNL119W	Sample58	nitrogen	-1.16259253752838	TOR1	Qui	1	348	1.6995499	-0.0808427156629702	NCS2
YNL120C	Sample58	nitrogen	-0.24664597964357	TOR1	Qui	1	348	1.6995499	-0.0171509193101569	NA
YNL121C	Sample58	nitrogen	4.90519012709031	TOR1	Qui	1	348	1.6995499	0.341090173828411	TOM70
YNL122C	Sample58	nitrogen	8.00209897421678	TOR1	Qui	1	348	1.6995499	0.556438641396112	YNL122C
YNL123W	Sample58	nitrogen	1.17098397192141	TOR1	Qui	1	348	1.6995499	0.0814262273600969	NMA111
YNL125C	Sample58	nitrogen	2.21229072196511	TOR1	Qui	1	348	1.6995499	0.153835143462966	ESBP6
YNL127W	Sample58	nitrogen	6.62426120786198	TOR1	Qui	1	348	1.6995499	0.460628507424387	FAR11
YNL128W	Sample58	nitrogen	13.2605708554717	TOR1	Qui	1	348	1.6995499	0.922094822212292	TEP1
YNL129W	Sample58	nitrogen	8.17162784930936	TOR1	Qui	1	348	1.6995499	0.568227100553875	NRK1
YNL130C	Sample58	nitrogen	2.68310870617662	TOR1	Qui	1	348	1.6995499	0.186574218588583	CPT1
YNL134C	Sample58	nitrogen	11.8561290423752	TOR1	Qui	1	348	1.6995499	0.824434733663357	YNL134C
YNL135C	Sample58	nitrogen	0.353291771271323	TOR1	Qui	1	348	1.6995499	0.0245667035431641	FPR1
YNL136W	Sample58	nitrogen	3.07965655505987	TOR1	Qui	1	348	1.6995499	0.214148802081253	EAF7
YNL140C	Sample58	nitrogen	5.71718195272411	TOR1	Qui	1	348	1.6995499	0.397553313029292	NA
YNL141W	Sample58	nitrogen	9.74303028867284	TOR1	Qui	1	348	1.6995499	0.677497061005911	AAH1
YNL142W	Sample58	nitrogen	4.69261626274462	TOR1	Qui	1	348	1.6995499	0.326308513084905	MEP2
YNL143C	Sample58	nitrogen	7.41196006462337	TOR1	Qui	1	348	1.6995499	0.515402396512465	NA
YNL144C	Sample58	nitrogen	1.33216753230029	TOR1	Qui	1	348	1.6995499	0.0926343818257681	YNL144C
YNL145W	Sample58	nitrogen	3.49011459146188	TOR1	Qui	1	348	1.6995499	0.242690652520938	MFA2
YNL146W	Sample58	nitrogen	12.3158867740459	TOR1	Qui	1	348	1.6995499	0.8564047165899	YNL146W
YNL147W	Sample58	nitrogen	-1.16259253752838	TOR1	Qui	1	348	1.6995499	-0.0808427156629702	LSM7
YNL153C	Sample58	nitrogen	0.0783092500698341	TOR1	Qui	1	348	1.6995499	0.00544535788147657	GIM3
YNL154C	Sample58	nitrogen	12.895187150927	TOR1	Qui	1	348	1.6995499	0.896687286914335	YCK2
YNL155W	Sample58	nitrogen	12.0793309432887	TOR1	Qui	1	348	1.6995499	0.839955431782876	CUZ1
YNL156C	Sample58	nitrogen	2.92813536324908	TOR1	Qui	1	348	1.6995499	0.203612535735939	NSG2
YNL157W	Sample58	nitrogen	2.76739821782605	TOR1	Qui	1	348	1.6995499	0.192435423442119	IGO1
YNL159C	Sample58	nitrogen	12.2686027919821	TOR1	Qui	1	348	1.6995499	0.853116749917135	ASI2
YNL162W	Sample58	nitrogen	-0.64540886913711	TOR1	Qui	1	348	1.6995499	-0.0448795291641347	RPL42A
YNL164C	Sample58	nitrogen	-0.24664597964357	TOR1	Qui	1	348	1.6995499	-0.0171509193101569	IBD2
YNL165W	Sample58	nitrogen	9.24223020419019	TOR1	Qui	1	348	1.6995499	0.642673132994216	YNL165W
YNL166C	Sample58	nitrogen	0.353291771271323	TOR1	Qui	1	348	1.6995499	0.0245667035431641	BNI5
YNL167C	Sample58	nitrogen	7.47376879420148	TOR1	Qui	1	348	1.6995499	0.519700364536065	SKO1
YNL168C	Sample58	nitrogen	8.9919489715904	TOR1	Qui	1	348	1.6995499	0.625269430605194	FMP41
YNL169C	Sample58	nitrogen	-0.24664597964357	TOR1	Qui	1	348	1.6995499	-0.0171509193101569	PSD1
YNL170W	Sample58	nitrogen	-0.64540886913711	TOR1	Qui	1	348	1.6995499	-0.0448795291641347	NA
YNL171C	Sample58	nitrogen	-0.64540886913711	TOR1	Qui	1	348	1.6995499	-0.0448795291641347	NA
YNL173C	Sample58	nitrogen	1.62164186787498	TOR1	Qui	1	348	1.6995499	0.112763438780101	MDG1
YNL175C	Sample58	nitrogen	8.55702935000164	TOR1	Qui	1	348	1.6995499	0.595026605049909	NOP13
YNL176C	Sample58	nitrogen	2.41171947686105	TOR1	Qui	1	348	1.6995499	0.167702738176199	TDA7
YNL179C	Sample58	nitrogen	9.36725879637418	TOR1	Qui	1	348	1.6995499	0.651367194414188	NA
YNL180C	Sample58	nitrogen	-0.64540886913711	TOR1	Qui	1	348	1.6995499	-0.0448795291641347	RHO5
YNL183C	Sample58	nitrogen	-3.18957362083237	TOR1	Qui	1	348	1.6995499	-0.221792059549295	NPR1
YNL187W	Sample58	nitrogen	9.27420394933315	TOR1	Qui	1	348	1.6995499	0.644896478064681	SWT21
YNL190W	Sample58	nitrogen	13.3178808865836	TOR1	Qui	1	348	1.6995499	0.926079966104287	YNL190W
YNL192W	Sample58	nitrogen	-1.89896372369226	TOR1	Qui	1	348	1.6995499	-0.132047453783867	CHS1
YNL193W	Sample58	nitrogen	8.75104481321596	TOR1	Qui	1	348	1.6995499	0.608517777942004	YNL193W
YNL194C	Sample58	nitrogen	9.75132158306636	TOR1	Qui	1	348	1.6995499	0.678073609309377	YNL194C
YNL195C	Sample58	nitrogen	7.26337097197329	TOR1	Qui	1	348	1.6995499	0.505070018331829	YNL195C
YNL196C	Sample58	nitrogen	10.0338114077961	TOR1	Qui	1	348	1.6995499	0.697716987226512	SLZ1
YNL198C	Sample58	nitrogen	1.33216753230029	TOR1	Qui	1	348	1.6995499	0.0926343818257681	NA
YNL199C	Sample58	nitrogen	0.996118941778075	TOR1	Qui	1	348	1.6995499	0.069266710199142	GCR2
YNL200C	Sample58	nitrogen	1.4818251196817	TOR1	Qui	1	348	1.6995499	0.103041059481899	NNR1
YNL201C	Sample58	nitrogen	12.5954097780849	TOR1	Qui	1	348	1.6995499	0.875841791925705	PSY2
YNL202W	Sample58	nitrogen	8.85548140491577	TOR1	Qui	1	348	1.6995499	0.615779941954812	SPS19
YNL203C	Sample58	nitrogen	4.37135674124466	TOR1	Qui	1	348	1.6995499	0.303969222824314	NA
YNL204C	Sample58	nitrogen	3.15235479924792	TOR1	Qui	1	348	1.6995499	0.21920398977116	SPS18
YNL205C	Sample58	nitrogen	12.8426302693666	TOR1	Qui	1	348	1.6995499	0.893032660813644	NA
YNL206C	Sample58	nitrogen	5.97343514693829	TOR1	Qui	1	348	1.6995499	0.415372285239131	RTT106
YNL208W	Sample58	nitrogen	-1.16259253752838	TOR1	Qui	1	348	1.6995499	-0.0808427156629702	YNL208W
YNL211C	Sample58	nitrogen	9.93964150385554	TOR1	Qui	1	348	1.6995499	0.691168733627308	MRX7
YNL212W	Sample58	nitrogen	9.71792870725552	TOR1	Qui	1	348	1.6995499	0.675751582737553	VID27
YNL214W	Sample58	nitrogen	5.29639110612219	TOR1	Qui	1	348	1.6995499	0.368292954247237	PEX17
YNL215W	Sample58	nitrogen	-1.89896372369226	TOR1	Qui	1	348	1.6995499	-0.132047453783867	IES2
YNL217W	Sample58	nitrogen	12.7401262113514	TOR1	Qui	1	348	1.6995499	0.885904878595084	PPN2
YNL218W	Sample58	nitrogen	4.94623533171417	TOR1	Qui	1	348	1.6995499	0.343944317218829	MGS1
YNL219C	Sample58	nitrogen	1.17098397192141	TOR1	Qui	1	348	1.6995499	0.0814262273600969	ALG9
YNL223W	Sample58	nitrogen	2.68310870617662	TOR1	Qui	1	348	1.6995499	0.186574218588583	ATG4
YNL224C	Sample58	nitrogen	1.75295983977674	TOR1	Qui	1	348	1.6995499	0.121894842192049	SQS1
YNL226W	Sample58	nitrogen	6.00425952800536	TOR1	Qui	1	348	1.6995499	0.41751570745599	NA
YNL227C	Sample58	nitrogen	1.17098397192141	TOR1	Qui	1	348	1.6995499	0.0814262273600969	JJJ1
YNL228W	Sample58	nitrogen	1.75295983977674	TOR1	Qui	1	348	1.6995499	0.121894842192049	NA
YNL229C	Sample58	nitrogen	-0.64540886913711	TOR1	Qui	1	348	1.6995499	-0.0448795291641347	URE2
YNL230C	Sample58	nitrogen	10.169255762639	TOR1	Qui	1	348	1.6995499	0.707135325219629	ELA1
YNL231C	Sample58	nitrogen	14.3216586516389	TOR1	Qui	1	348	1.6995499	0.995879244724893	PDR16
YNL233W	Sample58	nitrogen	7.89579363417582	TOR1	Qui	1	348	1.6995499	0.549046531004059	BNI4
YNL234W	Sample58	nitrogen	5.47752718820957	TOR1	Qui	1	348	1.6995499	0.38088853894936	YNL234W
YNL235C	Sample58	nitrogen	5.61635241218944	TOR1	Qui	1	348	1.6995499	0.390541971039086	NA
YNL236W	Sample58	nitrogen	11.6773479551861	TOR1	Qui	1	348	1.6995499	0.812002907265891	SIN4
YNL237W	Sample58	nitrogen	-3.18957362083237	TOR1	Qui	1	348	1.6995499	-0.221792059549295	YTP1
YNL238W	Sample58	nitrogen	1.4818251196817	TOR1	Qui	1	348	1.6995499	0.103041059481899	KEX2
YNL239W	Sample58	nitrogen	10.9311851701904	TOR1	Qui	1	348	1.6995499	0.760117294793321	LAP3
YNL241C	Sample58	nitrogen	-3.18957362083237	TOR1	Qui	1	348	1.6995499	-0.221792059549295	ZWF1
YNL242W	Sample58	nitrogen	-0.64540886913711	TOR1	Qui	1	348	1.6995499	-0.0448795291641347	ATG2
YNL246W	Sample58	nitrogen	0.353291771271323	TOR1	Qui	1	348	1.6995499	0.0245667035431641	VPS75
YNL249C	Sample58	nitrogen	12.3172482611649	TOR1	Qui	1	348	1.6995499	0.85649938975568	MPA43
YNL251C	Sample58	nitrogen	1.4818251196817	TOR1	Qui	1	348	1.6995499	0.103041059481899	NRD1
YNL253W	Sample58	nitrogen	0.804669841964145	TOR1	Qui	1	348	1.6995499	0.0559539934556705	TEX1
YNL254C	Sample58	nitrogen	3.15235479924792	TOR1	Qui	1	348	1.6995499	0.21920398977116	RTC4
YNL255C	Sample58	nitrogen	10.3940039929782	TOR1	Qui	1	348	1.6995499	0.722763549807835	GIS2
YNL257C	Sample58	nitrogen	12.9173728414056	TOR1	Qui	1	348	1.6995499	0.898230004082436	SIP3
YNL259C	Sample58	nitrogen	1.62164186787498	TOR1	Qui	1	348	1.6995499	0.112763438780101	ATX1
YNL266W	Sample58	nitrogen	1.33216753230029	TOR1	Qui	1	348	1.6995499	0.0926343818257681	NA
YNL268W	Sample58	nitrogen	-1.89896372369226	TOR1	Qui	1	348	1.6995499	-0.132047453783867	LYP1
YNL270C	Sample58	nitrogen	-3.18957362083237	TOR1	Qui	1	348	1.6995499	-0.221792059549295	ALP1
YNL271C	Sample58	nitrogen	-1.89896372369226	TOR1	Qui	1	348	1.6995499	-0.132047453783867	BNI1
YNL273W	Sample58	nitrogen	-3.18957362083237	TOR1	Qui	1	348	1.6995499	-0.221792059549295	TOF1
YNL274C	Sample58	nitrogen	5.25908095839273	TOR1	Qui	1	348	1.6995499	0.365698533960789	GOR1
YNL275W	Sample58	nitrogen	2.68310870617662	TOR1	Qui	1	348	1.6995499	0.186574218588583	BOR1
YNL278W	Sample58	nitrogen	11.3174736497974	TOR1	Qui	1	348	1.6995499	0.786978476774704	CAF120
YNL279W	Sample58	nitrogen	2.59591026321313	TOR1	Qui	1	348	1.6995499	0.180510736583325	PRM1
YNL281W	Sample58	nitrogen	10.3653776710701	TOR1	Qui	1	348	1.6995499	0.720772973120137	HCH1
YNL283C	Sample58	nitrogen	4.69261626274462	TOR1	Qui	1	348	1.6995499	0.326308513084905	WSC2
YNL285W	Sample58	nitrogen	12.2073707826184	TOR1	Qui	1	348	1.6995499	0.848858885048172	NA
YNL288W	Sample58	nitrogen	2.68310870617662	TOR1	Qui	1	348	1.6995499	0.186574218588583	CAF40
YNL289W	Sample58	nitrogen	4.27364482014917	TOR1	Qui	1	348	1.6995499	0.297174669445537	PCL1
YNL291C	Sample58	nitrogen	1.75295983977674	TOR1	Qui	1	348	1.6995499	0.121894842192049	MID1
YNL292W	Sample58	nitrogen	4.55861410869136	TOR1	Qui	1	348	1.6995499	0.316990460810645	PUS4
YNL293W	Sample58	nitrogen	8.33211342388904	TOR1	Qui	1	348	1.6995499	0.579386719470177	MSB3
YNL294C	Sample58	nitrogen	0.804669841964145	TOR1	Qui	1	348	1.6995499	0.0559539934556705	RIM21
YNL295W	Sample58	nitrogen	12.6532227536327	TOR1	Qui	1	348	1.6995499	0.87986190885659	MRX6
YNL296W	Sample58	nitrogen	0.353291771271323	TOR1	Qui	1	348	1.6995499	0.0245667035431641	NA
YNL297C	Sample58	nitrogen	6.82578781479876	TOR1	Qui	1	348	1.6995499	0.474641979605921	MON2
YNL298W	Sample58	nitrogen	5.29639110612219	TOR1	Qui	1	348	1.6995499	0.368292954247237	CLA4
YNL299W	Sample58	nitrogen	0.996118941778075	TOR1	Qui	1	348	1.6995499	0.069266710199142	TRF5
YNL300W	Sample58	nitrogen	5.06668087701539	TOR1	Qui	1	348	1.6995499	0.3523196892063	TOS6
YNL301C	Sample58	nitrogen	12.5354904340409	TOR1	Qui	1	348	1.6995499	0.871675205321289	RPL18B
YNL302C	Sample58	nitrogen	1.17098397192141	TOR1	Qui	1	348	1.6995499	0.0814262273600969	RPS19B
YNL303W	Sample58	nitrogen	2.59591026321313	TOR1	Qui	1	348	1.6995499	0.180510736583325	NA
YNL304W	Sample58	nitrogen	9.75957537043971	TOR1	Qui	1	348	1.6995499	0.678647549502718	YPT11
YNL305C	Sample58	nitrogen	10.5761664886843	TOR1	Qui	1	348	1.6995499	0.73543050780856	BXI1
YNL307C	Sample58	nitrogen	0.804669841964145	TOR1	Qui	1	348	1.6995499	0.0559539934556705	MCK1
YNL309W	Sample58	nitrogen	5.68387411208508	TOR1	Qui	1	348	1.6995499	0.395237199512983	STB1
YNL311C	Sample58	nitrogen	1.17098397192141	TOR1	Qui	1	348	1.6995499	0.0814262273600969	SKP2
YNL314W	Sample58	nitrogen	4.01572343478948	TOR1	Qui	1	348	1.6995499	0.279239696919081	DAL82
YNL318C	Sample58	nitrogen	12.4493676879007	TOR1	Qui	1	348	1.6995499	0.86568652360041	HXT14
YNL319W	Sample58	nitrogen	4.12138310617275	TOR1	Qui	1	348	1.6995499	0.286586909717161	NA
YNL320W	Sample58	nitrogen	10.9706312746116	TOR1	Qui	1	348	1.6995499	0.762860242215398	YNL320W
YNL321W	Sample58	nitrogen	12.886340123426	TOR1	Qui	1	348	1.6995499	0.896072094827993	VNX1
YNL322C	Sample58	nitrogen	6.03482978090081	TOR1	Qui	1	348	1.6995499	0.419641458467454	KRE1
YNL323W	Sample58	nitrogen	3.67554818948635	TOR1	Qui	1	348	1.6995499	0.255585071808476	LEM3
YNL324W	Sample58	nitrogen	7.61384607153032	TOR1	Qui	1	348	1.6995499	0.529440860140839	NA
YNL325C	Sample58	nitrogen	11.2960387122966	TOR1	Qui	1	348	1.6995499	0.785487964405417	FIG4
YNL326C	Sample58	nitrogen	0.0783092500698341	TOR1	Qui	1	348	1.6995499	0.00544535788147657	PFA3
YNL327W	Sample58	nitrogen	4.46628298639058	TOR1	Qui	1	348	1.6995499	0.310570069808589	EGT2
YNL328C	Sample58	nitrogen	-0.64540886913711	TOR1	Qui	1	348	1.6995499	-0.0448795291641347	MDJ2
YNL329C	Sample58	nitrogen	0.804669841964145	TOR1	Qui	1	348	1.6995499	0.0559539934556705	PEX6
YNL331C	Sample58	nitrogen	-3.18957362083237	TOR1	Qui	1	348	1.6995499	-0.221792059549295	AAD14
YNL332W	Sample58	nitrogen	0.804669841964145	TOR1	Qui	1	348	1.6995499	0.0559539934556705	THI12
YNL333W	Sample58	nitrogen	12.4174530003666	TOR1	Qui	1	348	1.6995499	0.863467285194425	SNZ2
YNL334C	Sample58	nitrogen	6.46533674286221	TOR1	Qui	1	348	1.6995499	0.449577442738233	SNO2
YNL335W	Sample58	nitrogen	13.0475285888141	TOR1	Qui	1	348	1.6995499	0.907280590371261	DDI3
YNL336W	Sample58	nitrogen	5.68387411208508	TOR1	Qui	1	348	1.6995499	0.395237199512983	COS1
YNL338W	Sample58	nitrogen	4.82167514868538	TOR1	Qui	1	348	1.6995499	0.335282827372239	NA
YNL339C	Sample58	nitrogen	6.24202358138341	TOR1	Qui	1	348	1.6995499	0.434049007938875	YRF1-6
YNR001C	Sample58	nitrogen	4.41915569405189	TOR1	Qui	1	348	1.6995499	0.30729299880433	CIT1
YNR002C	Sample58	nitrogen	12.6711715663457	TOR1	Qui	1	348	1.6995499	0.881110008010687	ATO2
YNR004W	Sample58	nitrogen	13.319978388174	TOR1	Qui	1	348	1.6995499	0.926225819203464	SWM2
YNR005C	Sample58	nitrogen	3.35973547244897	TOR1	Qui	1	348	1.6995499	0.23362453373339	NA
YNR007C	Sample58	nitrogen	0.804669841964145	TOR1	Qui	1	348	1.6995499	0.0559539934556705	ATG3
YNR008W	Sample58	nitrogen	13.1996748589332	TOR1	Qui	1	348	1.6995499	0.917860322527951	LRO1
YNR009W	Sample58	nitrogen	0.353291771271323	TOR1	Qui	1	348	1.6995499	0.0245667035431641	NRM1
YNR010W	Sample58	nitrogen	15.1786196032356	TOR1	Qui	1	348	1.6995499	1.0554693834088	CSE2
YNR012W	Sample58	nitrogen	11.7048091544678	TOR1	Qui	1	348	1.6995499	0.813912465304184	URK1
YNR013C	Sample58	nitrogen	13.7458769761824	TOR1	Qui	1	348	1.6995499	0.955841352883752	PHO91
YNR014W	Sample58	nitrogen	3.4256500884517598	TOR1	Qui	1	348	1.6995499	0.238208011080385	YNR014W
YNR015W	Sample58	nitrogen	12.4347509468291	TOR1	Qui	1	348	1.6995499	0.864670125331687	SMM1
YNR018W	Sample58	nitrogen	2.50554505365508	TOR1	Qui	1	348	1.6995499	0.174227048441255	RCF2
YNR019W	Sample58	nitrogen	12.8316247619417	TOR1	Qui	1	348	1.6995499	0.892267375403012	ARE2
YNR020C	Sample58	nitrogen	0.0783092500698341	TOR1	Qui	1	348	1.6995499	0.00544535788147657	ATP23
YNR021W	Sample58	nitrogen	10.6012647635211	TOR1	Qui	1	348	1.6995499	0.737175756148595	YNR021W
YNR022C	Sample58	nitrogen	13.2357517116867	TOR1	Qui	1	348	1.6995499	0.920368983692564	MRPL50
YNR024W	Sample58	nitrogen	2.50554505365508	TOR1	Qui	1	348	1.6995499	0.174227048441255	MPP6
YNR025C	Sample58	nitrogen	9.76779191406664	TOR1	Qui	1	348	1.6995499	0.679218899893093	NA
YNR027W	Sample58	nitrogen	2.3140972475718	TOR1	Qui	1	348	1.6995499	0.160914421659395	BUD17
YNR028W	Sample58	nitrogen	10.0267472967233	TOR1	Qui	1	348	1.6995499	0.697225773061244	CPR8
YNR029C	Sample58	nitrogen	12.0123587985104	TOR1	Qui	1	348	1.6995499	0.835298417495518	YNR029C
YNR030W	Sample58	nitrogen	11.5637819047569	TOR1	Qui	1	348	1.6995499	0.804105911863417	ALG12
YNR031C	Sample58	nitrogen	8.62801908671045	TOR1	Qui	1	348	1.6995499	0.599962988963004	SSK2
YNR032C-A	Sample58	nitrogen	6.24202358138341	TOR1	Qui	1	348	1.6995499	0.434049007938875	HUB1
YNR032W	Sample58	nitrogen	0.353291771271323	TOR1	Qui	1	348	1.6995499	0.0245667035431641	PPG1
YNR033W	Sample58	nitrogen	10.3065670750419	TOR1	Qui	1	348	1.6995499	0.716683485067182	ABZ1
YNR034W	Sample58	nitrogen	11.2393252234893	TOR1	Qui	1	348	1.6995499	0.781544302028527	SOL1
YNR039C	Sample58	nitrogen	2.41171947686105	TOR1	Qui	1	348	1.6995499	0.167702738176199	ZRG17
YNR040W	Sample58	nitrogen	2.68310870617662	TOR1	Qui	1	348	1.6995499	0.186574218588583	DPI29
YNR044W	Sample58	nitrogen	12.0505986490469	TOR1	Qui	1	348	1.6995499	0.837957486140916	AGA1
YNR047W	Sample58	nitrogen	8.36317304789053	TOR1	Qui	1	348	1.6995499	0.581546499677514	FPK1
YNR048W	Sample58	nitrogen	9.59607474299385	TOR1	Qui	1	348	1.6995499	0.667278274104285	YNR048W
YNR049C	Sample58	nitrogen	11.5331243655786	TOR1	Qui	1	348	1.6995499	0.801974091261859	MSO1
YNR051C	Sample58	nitrogen	-1.89896372369226	TOR1	Qui	1	348	1.6995499	-0.132047453783867	BRE5
YNR052C	Sample58	nitrogen	-1.16259253752838	TOR1	Qui	1	348	1.6995499	-0.0808427156629702	POP2
YNR055C	Sample58	nitrogen	10.0125312586839	TOR1	Qui	1	348	1.6995499	0.696237238313275	HOL1
YNR056C	Sample58	nitrogen	7.96705645843638	TOR1	Qui	1	348	1.6995499	0.55400190449311	BIO5
YNR057C	Sample58	nitrogen	5.29639110612219	TOR1	Qui	1	348	1.6995499	0.368292954247237	BIO4
YNR058W	Sample58	nitrogen	10.4221323468236	TOR1	Qui	1	348	1.6995499	0.724719499496643	BIO3
YNR059W	Sample58	nitrogen	11.7070712076848	TOR1	Qui	1	348	1.6995499	0.814069760761647	MNT4
YNR060W	Sample58	nitrogen	9.48500911287636	TOR1	Qui	1	348	1.6995499	0.659555149393193	FRE4
YNR061C	Sample58	nitrogen	9.81632356780177	TOR1	Qui	1	348	1.6995499	0.682593625394002	YNR061C
YNR062C	Sample58	nitrogen	11.9263591748189	TOR1	Qui	1	348	1.6995499	0.829318297289346	YNR062C
YNR063W	Sample58	nitrogen	8.36317304789053	TOR1	Qui	1	348	1.6995499	0.581546499677514	YNR063W
YNR064C	Sample58	nitrogen	6.38318525741347	TOR1	Qui	1	348	1.6995499	0.443864908926909	YNR064C
YNR065C	Sample58	nitrogen	3.9064176031587	TOR1	Qui	1	348	1.6995499	0.27163894258634	YSN1
YNR066C	Sample58	nitrogen	12.9039595760684	TOR1	Qui	1	348	1.6995499	0.897297291407298	YNR066C
YNR067C	Sample58	nitrogen	10.4332475712669	TOR1	Qui	1	348	1.6995499	0.725492414254135	DSE4
YNR069C	Sample58	nitrogen	12.4661819283595	TOR1	Qui	1	348	1.6995499	0.866855728473676	BSC5
YNR071C	Sample58	nitrogen	3.73491289535009	TOR1	Qui	1	348	1.6995499	0.259713090767518	YNR071C
YNR072W	Sample58	nitrogen	0.353291771271323	TOR1	Qui	1	348	1.6995499	0.0245667035431641	HXT17
YNR073C	Sample58	nitrogen	4.69261626274462	TOR1	Qui	1	348	1.6995499	0.326308513084905	MAN2
YNR074C	Sample58	nitrogen	9.25294257776414	TOR1	Qui	1	348	1.6995499	0.643418034877688	AIF1
YNR075W	Sample58	nitrogen	10.9351783066357	TOR1	Qui	1	348	1.6995499	0.760394963868107	COS10
YOL001W	Sample58	nitrogen	-1.89896372369226	TOR1	Qui	1	348	1.6995499	-0.132047453783867	PHO80
YOL002C	Sample58	nitrogen	7.47376879420148	TOR1	Qui	1	348	1.6995499	0.519700364536065	IZH2
YOL003C	Sample58	nitrogen	9.50396893271562	TOR1	Qui	1	348	1.6995499	0.660873550531003	PFA4
YOL004W	Sample58	nitrogen	-1.16259253752838	TOR1	Qui	1	348	1.6995499	-0.0808427156629702	SIN3
YOL006C	Sample58	nitrogen	13.5999837597028	TOR1	Qui	1	348	1.6995499	0.945696436727576	TOP1
YOL007C	Sample58	nitrogen	2.3140972475718	TOR1	Qui	1	348	1.6995499	0.160914421659395	CSI2
YOL008W	Sample58	nitrogen	7.80444932928223	TOR1	Qui	1	348	1.6995499	0.542694759915245	COQ10
YOL011W	Sample58	nitrogen	12.7594312009997	TOR1	Qui	1	348	1.6995499	0.887247281662918	PLB3
YOL012C	Sample58	nitrogen	-3.18957362083237	TOR1	Qui	1	348	1.6995499	-0.221792059549295	HTZ1
YOL013C	Sample58	nitrogen	14.3644215462801	TOR1	Qui	1	348	1.6995499	0.998852830414471	HRD1
YOL013W-A	Sample58	nitrogen	10.6789491603039	TOR1	Qui	1	348	1.6995499	0.742577663865908	YOL013W-A
YOL014W	Sample58	nitrogen	12.3414803295773	TOR1	Qui	1	348	1.6995499	0.85818440505842	YOL014W
YOL015W	Sample58	nitrogen	10.019653980702	TOR1	Qui	1	348	1.6995499	0.696732528083563	IRC10
YOL016C	Sample58	nitrogen	6.65008110109418	TOR1	Qui	1	348	1.6995499	0.462423934643846	CMK2
YOL017W	Sample58	nitrogen	1.75295983977674	TOR1	Qui	1	348	1.6995499	0.121894842192049	ESC8
YOL018C	Sample58	nitrogen	-1.89896372369226	TOR1	Qui	1	348	1.6995499	-0.132047453783867	TLG2
YOL019W	Sample58	nitrogen	12.3794627662961	TOR1	Qui	1	348	1.6995499	0.860825574025818	YOL019W
YOL020W	Sample58	nitrogen	4.82167514868538	TOR1	Qui	1	348	1.6995499	0.335282827372239	TAT2
YOL024W	Sample58	nitrogen	6.51909094613337	TOR1	Qui	1	348	1.6995499	0.453315326502719	YOL024W
YOL025W	Sample58	nitrogen	1.33216753230029	TOR1	Qui	1	348	1.6995499	0.0926343818257681	LAG2
YOL027C	Sample58	nitrogen	0.353291771271323	TOR1	Qui	1	348	1.6995499	0.0245667035431641	MDM38
YOL028C	Sample58	nitrogen	3.29228148187906	TOR1	Qui	1	348	1.6995499	0.228934013534826	YAP7
YOL029C	Sample58	nitrogen	0.0783092500698341	TOR1	Qui	1	348	1.6995499	0.00544535788147657	YOL029C
YOL030W	Sample58	nitrogen	1.33216753230029	TOR1	Qui	1	348	1.6995499	0.0926343818257681	GAS5
YOL031C	Sample58	nitrogen	9.48500911287636	TOR1	Qui	1	348	1.6995499	0.659555149393193	SIL1
YOL032W	Sample58	nitrogen	8.72422238610378	TOR1	Qui	1	348	1.6995499	0.606652637939445	OPI10
YOL035C	Sample58	nitrogen	0.592413910280326	TOR1	Qui	1	348	1.6995499	0.0411944406639644	NA
YOL036W	Sample58	nitrogen	6.70117020130707	TOR1	Qui	1	348	1.6995499	0.465976496241023	YOL036W
YOL037C	Sample58	nitrogen	6.62426120786198	TOR1	Qui	1	348	1.6995499	0.460628507424387	NA
YOL039W	Sample58	nitrogen	2.41171947686105	TOR1	Qui	1	348	1.6995499	0.167702738176199	RPP2A
YOL041C	Sample58	nitrogen	2.21229072196511	TOR1	Qui	1	348	1.6995499	0.153835143462966	NOP12
YOL042W	Sample58	nitrogen	1.99424838717077	TOR1	Qui	1	348	1.6995499	0.138673223955257	NGL1
YOL043C	Sample58	nitrogen	8.28488456007715	TOR1	Qui	1	348	1.6995499	0.576102585532463	NTG2
YOL044W	Sample58	nitrogen	-0.24664597964357	TOR1	Qui	1	348	1.6995499	-0.0171509193101569	PEX15
YOL045W	Sample58	nitrogen	7.91375826098554	TOR1	Qui	1	348	1.6995499	0.550295729816446	PSK2
YOL046C	Sample58	nitrogen	2.3140972475718	TOR1	Qui	1	348	1.6995499	0.160914421659395	NA
YOL047C	Sample58	nitrogen	10.8988407112361	TOR1	Qui	1	348	1.6995499	0.757868171550135	LDS2
YOL048C	Sample58	nitrogen	5.5821275586322	TOR1	Qui	1	348	1.6995499	0.388162091575369	RRT8
YOL049W	Sample58	nitrogen	-3.18957362083237	TOR1	Qui	1	348	1.6995499	-0.221792059549295	GSH2
YOL050C	Sample58	nitrogen	7.859562328612	TOR1	Qui	1	348	1.6995499	0.546527129718359	NA
YOL053C-A	Sample58	nitrogen	11.9091742965734	TOR1	Qui	1	348	1.6995499	0.82812331952985	NA
YOL053W	Sample58	nitrogen	8.18807410627883	TOR1	Qui	1	348	1.6995499	0.569370717111684	AIM39
YOL054W	Sample58	nitrogen	-0.24664597964357	TOR1	Qui	1	348	1.6995499	-0.0171509193101569	PSH1
YOL055C	Sample58	nitrogen	2.59591026321313	TOR1	Qui	1	348	1.6995499	0.180510736583325	THI20
YOL056W	Sample58	nitrogen	13.2945022500682	TOR1	Qui	1	348	1.6995499	0.924454295541823	GPM3
YOL057W	Sample58	nitrogen	1.75295983977674	TOR1	Qui	1	348	1.6995499	0.121894842192049	YOL057W
YOL059W	Sample58	nitrogen	10.0892964609103	TOR1	Qui	1	348	1.6995499	0.701575228379506	GPD2
YOL060C	Sample58	nitrogen	5.54758574138452	TOR1	Qui	1	348	1.6995499	0.385760171538816	MAM3
YOL061W	Sample58	nitrogen	7.55450853035737	TOR1	Qui	1	348	1.6995499	0.525314730121647	PRS5
YOL062C	Sample58	nitrogen	11.8153169037582	TOR1	Qui	1	348	1.6995499	0.821596796887309	APM4
YOL063C	Sample58	nitrogen	9.77597147616695	TOR1	Qui	1	348	1.6995499	0.679787678714373	CRT10
YOL065C	Sample58	nitrogen	5.44199792785735	TOR1	Qui	1	348	1.6995499	0.378417955490708	INP54
YOL067C	Sample58	nitrogen	-3.18957362083237	TOR1	Qui	1	348	1.6995499	-0.221792059549295	RTG1
YOL068C	Sample58	nitrogen	2.41171947686105	TOR1	Qui	1	348	1.6995499	0.167702738176199	HST1
YOL070C	Sample58	nitrogen	2.92813536324908	TOR1	Qui	1	348	1.6995499	0.203612535735939	NBA1
YOL071W	Sample58	nitrogen	4.82167514868538	TOR1	Qui	1	348	1.6995499	0.335282827372239	EMI5
YOL075C	Sample58	nitrogen	10.8782567497137	TOR1	Qui	1	348	1.6995499	0.756436833144921	YOL075C
YOL079W	Sample58	nitrogen	3.29228148187906	TOR1	Qui	1	348	1.6995499	0.228934013534826	NA
YOL080C	Sample58	nitrogen	2.3140972475718	TOR1	Qui	1	348	1.6995499	0.160914421659395	REX4
YOL081W	Sample58	nitrogen	5.2213920926393	TOR1	Qui	1	348	1.6995499	0.363077778915998	IRA2
YOL082W	Sample58	nitrogen	8.37857646042861	TOR1	Qui	1	348	1.6995499	0.582617600394109	ATG19
YOL083W	Sample58	nitrogen	5.51272100353454	TOR1	Qui	1	348	1.6995499	0.383335796706115	ATG34
YOL084W	Sample58	nitrogen	13.8500757459204	TOR1	Qui	1	348	1.6995499	0.963086979569319	PHM7
YOL085C	Sample58	nitrogen	5.8475138480008	TOR1	Qui	1	348	1.6995499	0.406616148039457	NA
YOL087C	Sample58	nitrogen	13.8189242236816	TOR1	Qui	1	348	1.6995499	0.960920809072325	DUF1
YOL088C	Sample58	nitrogen	12.2600520710582	TOR1	Qui	1	348	1.6995499	0.852522161978499	MPD2
YOL089C	Sample58	nitrogen	6.96982101247719	TOR1	Qui	1	348	1.6995499	0.484657556405253	HAL9
YOL090W	Sample58	nitrogen	11.5043781006471	TOR1	Qui	1	348	1.6995499	0.799975174145836	MSH2
YOL091W	Sample58	nitrogen	10.2945464213583	TOR1	Qui	1	348	1.6995499	0.715847609851703	SPO21
YOL092W	Sample58	nitrogen	5.06668087701539	TOR1	Qui	1	348	1.6995499	0.3523196892063	YPQ1
YOL093W	Sample58	nitrogen	11.6865672348044	TOR1	Qui	1	348	1.6995499	0.812643984493502	TRM10
YOL095C	Sample58	nitrogen	-3.18957362083237	TOR1	Qui	1	348	1.6995499	-0.221792059549295	HMI1
YOL098C	Sample58	nitrogen	10.9470924066928	TOR1	Qui	1	348	1.6995499	0.76122342970821	SDD3
YOL099C	Sample58	nitrogen	11.0014319572218	TOR1	Qui	1	348	1.6995499	0.765002016522473	NA
YOL101C	Sample58	nitrogen	9.65799512518646	TOR1	Qui	1	348	1.6995499	0.671584006069486	IZH4
YOL103W	Sample58	nitrogen	12.9848852632737	TOR1	Qui	1	348	1.6995499	0.902924587393973	ITR2
YOL104C	Sample58	nitrogen	6.87444414654956	TOR1	Qui	1	348	1.6995499	0.478025374790356	NDJ1
YOL105C	Sample58	nitrogen	12.727059973255	TOR1	Qui	1	348	1.6995499	0.884996297009434	WSC3
YOL106W	Sample58	nitrogen	2.21229072196511	TOR1	Qui	1	348	1.6995499	0.153835143462966	NA
YOL107W	Sample58	nitrogen	13.4306548239261	TOR1	Qui	1	348	1.6995499	0.933921880667197	YOL107W
YOL108C	Sample58	nitrogen	13.5933500188306	TOR1	Qui	1	348	1.6995499	0.945235149036663	INO4
YOL109W	Sample58	nitrogen	5.06668087701539	TOR1	Qui	1	348	1.6995499	0.3523196892063	ZEO1
YOL110W	Sample58	nitrogen	1.75295983977674	TOR1	Qui	1	348	1.6995499	0.121894842192049	SHR5
YOL111C	Sample58	nitrogen	4.82167514868538	TOR1	Qui	1	348	1.6995499	0.335282827372239	MDY2
YOL112W	Sample58	nitrogen	5.18331632575261	TOR1	Qui	1	348	1.6995499	0.360430120087382	MSB4
YOL113W	Sample58	nitrogen	12.5433004502154	TOR1	Qui	1	348	1.6995499	0.872218287180614	SKM1
YOL114C	Sample58	nitrogen	11.4393984588219	TOR1	Qui	1	348	1.6995499	0.7954567117109	PTH4
YOL116W	Sample58	nitrogen	8.17162784930936	TOR1	Qui	1	348	1.6995499	0.568227100553875	MSN1
YOL117W	Sample58	nitrogen	2.41171947686105	TOR1	Qui	1	348	1.6995499	0.167702738176199	RRI2
YOL118C	Sample58	nitrogen	3.4256500884517598	TOR1	Qui	1	348	1.6995499	0.238208011080385	NA
YOL119C	Sample58	nitrogen	13.1961121833462	TOR1	Qui	1	348	1.6995499	0.917612586231546	MCH4
YOL122C	Sample58	nitrogen	10.4552496406239	TOR1	Qui	1	348	1.6995499	0.727022363036362	SMF1
YOL124C	Sample58	nitrogen	0.804669841964145	TOR1	Qui	1	348	1.6995499	0.0559539934556705	TRM11
YOL126C	Sample58	nitrogen	3.9064176031587	TOR1	Qui	1	348	1.6995499	0.27163894258634	MDH2
YOL128C	Sample58	nitrogen	1.8768650138834	TOR1	Qui	1	348	1.6995499	0.130510784954568	YGK3
YOL129W	Sample58	nitrogen	0.0783092500698341	TOR1	Qui	1	348	1.6995499	0.00544535788147657	VPS68
YOL131W	Sample58	nitrogen	1.62164186787498	TOR1	Qui	1	348	1.6995499	0.112763438780101	YOL131W
YOL132W	Sample58	nitrogen	12.929065581139	TOR1	Qui	1	348	1.6995499	0.899043077281402	GAS4
YOL135C	Sample58	nitrogen	-3.18957362083237	TOR1	Qui	1	348	1.6995499	-0.221792059549295	MED7
YOL136C	Sample58	nitrogen	8.76434749128187	TOR1	Qui	1	348	1.6995499	0.609442800755865	PFK27
YOL137W	Sample58	nitrogen	13.2544250371826	TOR1	Qui	1	348	1.6995499	0.921667462991908	BSC6
YOL138C	Sample58	nitrogen	1.33216753230029	TOR1	Qui	1	348	1.6995499	0.0926343818257681	RTC1
YOL141W	Sample58	nitrogen	4.22367887778608	TOR1	Qui	1	348	1.6995499	0.293700208410478	PPM2
YOL147C	Sample58	nitrogen	7.67216950910539	TOR1	Qui	1	348	1.6995499	0.533496472858251	PEX11
YOL150C	Sample58	nitrogen	1.8768650138834	TOR1	Qui	1	348	1.6995499	0.130510784954568	NA
YOL151W	Sample58	nitrogen	11.9637029400023	TOR1	Qui	1	348	1.6995499	0.831915055218763	GRE2
YOL152W	Sample58	nitrogen	12.3973514334438	TOR1	Qui	1	348	1.6995499	0.862069490862649	FRE7
YOL153C	Sample58	nitrogen	5.47752718820957	TOR1	Qui	1	348	1.6995499	0.38088853894936	NA
YOL155C	Sample58	nitrogen	12.4493676879007	TOR1	Qui	1	348	1.6995499	0.86568652360041	HPF1
YOL158C	Sample58	nitrogen	14.5095751124194	TOR1	Qui	1	348	1.6995499	1.00894631381134	ENB1
YOL159C	Sample58	nitrogen	3.67554818948635	TOR1	Qui	1	348	1.6995499	0.255585071808476	CSS3
YOL160W	Sample58	nitrogen	3.4256500884517598	TOR1	Qui	1	348	1.6995499	0.238208011080385	NA
YOL162W	Sample58	nitrogen	3.73491289535009	TOR1	Qui	1	348	1.6995499	0.259713090767518	YOL162W
YOL163W	Sample58	nitrogen	11.0828729762165	TOR1	Qui	1	348	1.6995499	0.770665146922307	YOL163W
YOR001W	Sample58	nitrogen	-3.18957362083237	TOR1	Qui	1	348	1.6995499	-0.221792059549295	RRP6
YOR002W	Sample58	nitrogen	-3.18957362083237	TOR1	Qui	1	348	1.6995499	-0.221792059549295	ALG6
YOR003W	Sample58	nitrogen	0.353291771271323	TOR1	Qui	1	348	1.6995499	0.0245667035431641	YSP3
YOR005C	Sample58	nitrogen	4.17293511734397	TOR1	Qui	1	348	1.6995499	0.29017166056188	DNL4
YOR006C	Sample58	nitrogen	5.2213920926393	TOR1	Qui	1	348	1.6995499	0.363077778915998	TSR3
YOR007C	Sample58	nitrogen	2.84900644234686	TOR1	Qui	1	348	1.6995499	0.19811018074335	SGT2
YOR008C	Sample58	nitrogen	-1.89896372369226	TOR1	Qui	1	348	1.6995499	-0.132047453783867	SLG1
YOR008C-A	Sample58	nitrogen	13.1895469511684	TOR1	Qui	1	348	1.6995499	0.917156062401332	YOR008C-A
YOR009W	Sample58	nitrogen	7.41196006462337	TOR1	Qui	1	348	1.6995499	0.515402396512465	TIR4
YOR010C	Sample58	nitrogen	12.739198174787	TOR1	Qui	1	348	1.6995499	0.885840346100958	TIR2
YOR011W	Sample58	nitrogen	3.96154529350588	TOR1	Qui	1	348	1.6995499	0.275472333952647	AUS1
YOR012W	Sample58	nitrogen	11.4449366567191	TOR1	Qui	1	348	1.6995499	0.795841819083807	YOR012W
YOR013W	Sample58	nitrogen	6.96982101247719	TOR1	Qui	1	348	1.6995499	0.484657556405253	NA
YOR014W	Sample58	nitrogen	-3.18957362083237	TOR1	Qui	1	348	1.6995499	-0.221792059549295	RTS1
YOR015W	Sample58	nitrogen	2.3140972475718	TOR1	Qui	1	348	1.6995499	0.160914421659395	NA
YOR016C	Sample58	nitrogen	4.22367887778608	TOR1	Qui	1	348	1.6995499	0.293700208410478	ERP4
YOR017W	Sample58	nitrogen	12.3833200479591	TOR1	Qui	1	348	1.6995499	0.861093796222885	PET127
YOR018W	Sample58	nitrogen	0.592413910280326	TOR1	Qui	1	348	1.6995499	0.0411944406639644	ROD1
YOR019W	Sample58	nitrogen	-3.18957362083237	TOR1	Qui	1	348	1.6995499	-0.221792059549295	YOR019W
YOR021C	Sample58	nitrogen	11.2584915003232	TOR1	Qui	1	348	1.6995499	0.782877059480845	SFM1
YOR022C	Sample58	nitrogen	2.3140972475718	TOR1	Qui	1	348	1.6995499	0.160914421659395	DDL1
YOR023C	Sample58	nitrogen	0.996118941778075	TOR1	Qui	1	348	1.6995499	0.069266710199142	AHC1
YOR024W	Sample58	nitrogen	2.10584990931721	TOR1	Qui	1	348	1.6995499	0.146433612768366	NA
YOR025W	Sample58	nitrogen	3.9064176031587	TOR1	Qui	1	348	1.6995499	0.27163894258634	HST3
YOR026W	Sample58	nitrogen	-3.18957362083237	TOR1	Qui	1	348	1.6995499	-0.221792059549295	BUB3
YOR027W	Sample58	nitrogen	7.72950344534449	TOR1	Qui	1	348	1.6995499	0.537483279031178	STI1
YOR028C	Sample58	nitrogen	2.50554505365508	TOR1	Qui	1	348	1.6995499	0.174227048441255	CIN5
YOR029W	Sample58	nitrogen	7.84129420932222	TOR1	Qui	1	348	1.6995499	0.545256827075113	NA
YOR030W	Sample58	nitrogen	0.592413910280326	TOR1	Qui	1	348	1.6995499	0.0411944406639644	DFG16
YOR031W	Sample58	nitrogen	2.50554505365508	TOR1	Qui	1	348	1.6995499	0.174227048441255	CRS5
YOR032C	Sample58	nitrogen	1.99424838717077	TOR1	Qui	1	348	1.6995499	0.138673223955257	HMS1
YOR033C	Sample58	nitrogen	3.96154529350588	TOR1	Qui	1	348	1.6995499	0.275472333952647	EXO1
YOR034C	Sample58	nitrogen	13.6764015410991	TOR1	Qui	1	348	1.6995499	0.951010268335471	AKR2
YOR035C	Sample58	nitrogen	1.75295983977674	TOR1	Qui	1	348	1.6995499	0.121894842192049	SHE4
YOR037W	Sample58	nitrogen	13.3083852313913	TOR1	Qui	1	348	1.6995499	0.925419670662878	CYC2
YOR038C	Sample58	nitrogen	7.13086834569428	TOR1	Qui	1	348	1.6995499	0.495856238099209	HIR2
YOR039W	Sample58	nitrogen	-1.16259253752838	TOR1	Qui	1	348	1.6995499	-0.0808427156629702	CKB2
YOR040W	Sample58	nitrogen	2.84900644234686	TOR1	Qui	1	348	1.6995499	0.19811018074335	GLO4
YOR041C	Sample58	nitrogen	5.9110077327833	TOR1	Qui	1	348	1.6995499	0.411031296002407	NA
YOR042W	Sample58	nitrogen	13.7179763259284	TOR1	Qui	1	348	1.6995499	0.953901236925244	CUE5
YOR043W	Sample58	nitrogen	12.5117229884301	TOR1	Qui	1	348	1.6995499	0.870022498301828	WHI2
YOR044W	Sample58	nitrogen	9.23146285957076	TOR1	Qui	1	348	1.6995499	0.641924408611928	IRC23
YOR045W	Sample58	nitrogen	4.64852192827045	TOR1	Qui	1	348	1.6995499	0.323242343615228	TOM6
YOR047C	Sample58	nitrogen	11.1427505853961	TOR1	Qui	1	348	1.6995499	0.774828831426747	STD1
YOR049C	Sample58	nitrogen	1.62164186787498	TOR1	Qui	1	348	1.6995499	0.112763438780101	RSB1
YOR050C	Sample58	nitrogen	4.55861410869136	TOR1	Qui	1	348	1.6995499	0.316990460810645	NA
YOR051C	Sample58	nitrogen	8.20443054735532	TOR1	Qui	1	348	1.6995499	0.570508088178951	ETT1
YOR052C	Sample58	nitrogen	11.9783248687373	TOR1	Qui	1	348	1.6995499	0.832931814219886	TMC1
YOR053W	Sample58	nitrogen	2.76739821782605	TOR1	Qui	1	348	1.6995499	0.192435423442119	NA
YOR054C	Sample58	nitrogen	7.49413069356686	TOR1	Qui	1	348	1.6995499	0.521116261497053	VHS3
YOR055W	Sample58	nitrogen	9.59607474299385	TOR1	Qui	1	348	1.6995499	0.667278274104285	NA
YOR058C	Sample58	nitrogen	-0.24664597964357	TOR1	Qui	1	348	1.6995499	-0.0171509193101569	ASE1
YOR059C	Sample58	nitrogen	2.50554505365508	TOR1	Qui	1	348	1.6995499	0.174227048441255	LPL1
YOR061W	Sample58	nitrogen	3.35973547244897	TOR1	Qui	1	348	1.6995499	0.23362453373339	CKA2
YOR062C	Sample58	nitrogen	6.15464660078033	TOR1	Qui	1	348	1.6995499	0.427973111035733	YOR062C
YOR064C	Sample58	nitrogen	6.51909094613337	TOR1	Qui	1	348	1.6995499	0.453315326502719	YNG1
YOR066W	Sample58	nitrogen	6.18400316136635	TOR1	Qui	1	348	1.6995499	0.43001446602786503	MSA1
YOR067C	Sample58	nitrogen	5.36990648518262	TOR1	Qui	1	348	1.6995499	0.373404962706256	ALG8
YOR068C	Sample58	nitrogen	-0.64540886913711	TOR1	Qui	1	348	1.6995499	-0.0448795291641347	VAM10
YOR069W	Sample58	nitrogen	-0.64540886913711	TOR1	Qui	1	348	1.6995499	-0.0448795291641347	VPS5
YOR070C	Sample58	nitrogen	8.88089487621614	TOR1	Qui	1	348	1.6995499	0.617547107980763	GYP1
YOR071C	Sample58	nitrogen	11.6563595216915	TOR1	Qui	1	348	1.6995499	0.810543443260706	NRT1
YOR072W	Sample58	nitrogen	12.6800357677899	TOR1	Qui	1	348	1.6995499	0.881726394314398	NA
YOR076C	Sample58	nitrogen	5.71718195272411	TOR1	Qui	1	348	1.6995499	0.397553313029292	SKI7
YOR078W	Sample58	nitrogen	0.353291771271323	TOR1	Qui	1	348	1.6995499	0.0245667035431641	BUD21
YOR079C	Sample58	nitrogen	11.3355811902051	TOR1	Qui	1	348	1.6995499	0.788237613310749	ATX2
YOR080W	Sample58	nitrogen	-3.18957362083237	TOR1	Qui	1	348	1.6995499	-0.221792059549295	DIA2
YOR081C	Sample58	nitrogen	9.88674389799013	TOR1	Qui	1	348	1.6995499	0.687490414721769	TGL5
YOR082C	Sample58	nitrogen	1.33216753230029	TOR1	Qui	1	348	1.6995499	0.0926343818257681	NA
YOR083W	Sample58	nitrogen	-0.24664597964357	TOR1	Qui	1	348	1.6995499	-0.0171509193101569	WHI5
YOR084W	Sample58	nitrogen	5.47752718820957	TOR1	Qui	1	348	1.6995499	0.38088853894936	LPX1
YOR085W	Sample58	nitrogen	5.33333041687621	TOR1	Qui	1	348	1.6995499	0.370861587796548	OST3
YOR086C	Sample58	nitrogen	4.77917606135478	TOR1	Qui	1	348	1.6995499	0.332327585942332	TCB1
YOR087W	Sample58	nitrogen	9.53206642495019	TOR1	Qui	1	348	1.6995499	0.662827354208765	YVC1
YOR088W	Sample58	nitrogen	1.99424838717077	TOR1	Qui	1	348	1.6995499	0.138673223955257	NA
YOR089C	Sample58	nitrogen	0.804669841964145	TOR1	Qui	1	348	1.6995499	0.0559539934556705	VPS21
YOR090C	Sample58	nitrogen	11.3021974845252	TOR1	Qui	1	348	1.6995499	0.785916224398526	PTC5
YOR091W	Sample58	nitrogen	2.10584990931721	TOR1	Qui	1	348	1.6995499	0.146433612768366	TMA46
YOR092W	Sample58	nitrogen	-3.18957362083237	TOR1	Qui	1	348	1.6995499	-0.221792059549295	ECM3
YOR093C	Sample58	nitrogen	0.592413910280326	TOR1	Qui	1	348	1.6995499	0.0411944406639644	CMR2
YOR094W	Sample58	nitrogen	5.68387411208508	TOR1	Qui	1	348	1.6995499	0.395237199512983	ARF3
YOR097C	Sample58	nitrogen	-0.24664597964357	TOR1	Qui	1	348	1.6995499	-0.0171509193101569	YOR097C
YOR099W	Sample58	nitrogen	4.06899060742054	TOR1	Qui	1	348	1.6995499	0.282943714235706	KTR1
YOR100C	Sample58	nitrogen	4.94623533171417	TOR1	Qui	1	348	1.6995499	0.343944317218829	CRC1
YOR104W	Sample58	nitrogen	13.1714164889137	TOR1	Qui	1	348	1.6995499	0.915895331958308	PIN2
YOR105W	Sample58	nitrogen	7.49413069356686	TOR1	Qui	1	348	1.6995499	0.521116261497053	NA
YOR106W	Sample58	nitrogen	-1.89896372369226	TOR1	Qui	1	348	1.6995499	-0.132047453783867	VAM3
YOR107W	Sample58	nitrogen	11.0720377239644	TOR1	Qui	1	348	1.6995499	0.769911700475095	RGS2
YOR108W	Sample58	nitrogen	4.01572343478948	TOR1	Qui	1	348	1.6995499	0.279239696919081	LEU9
YOR109W	Sample58	nitrogen	10.3595912820024	TOR1	Qui	1	348	1.6995499	0.720370607380629	INP53
YOR111W	Sample58	nitrogen	-0.24664597964357	TOR1	Qui	1	348	1.6995499	-0.0171509193101569	YOR111W
YOR112W	Sample58	nitrogen	11.5253466061919	TOR1	Qui	1	348	1.6995499	0.801433252429425	CEX1
YOR113W	Sample58	nitrogen	8.43935872759913	TOR1	Qui	1	348	1.6995499	0.586844191726498	AZF1
YOR114W	Sample58	nitrogen	5.9423525988421	TOR1	Qui	1	348	1.6995499	0.413210910968518	DPI34
YOR115C	Sample58	nitrogen	9.73470122294499	TOR1	Qui	1	348	1.6995499	0.676917886212818	TRS33
YOR118W	Sample58	nitrogen	0.353291771271323	TOR1	Qui	1	348	1.6995499	0.0245667035431641	RTC5
YOR120W	Sample58	nitrogen	10.958909611784	TOR1	Qui	1	348	1.6995499	0.762045157803203	GCY1
YOR121C	Sample58	nitrogen	9.01591348083732	TOR1	Qui	1	348	1.6995499	0.626935840757086	NA
YOR123C	Sample58	nitrogen	-0.64540886913711	TOR1	Qui	1	348	1.6995499	-0.0448795291641347	LEO1
YOR124C	Sample58	nitrogen	6.41077542120862	TOR1	Qui	1	348	1.6995499	0.445783434717147	UBP2
YOR126C	Sample58	nitrogen	2.84900644234686	TOR1	Qui	1	348	1.6995499	0.19811018074335	IAH1
YOR127W	Sample58	nitrogen	2.50554505365508	TOR1	Qui	1	348	1.6995499	0.174227048441255	RGA1
YOR129C	Sample58	nitrogen	12.8118672024383	TOR1	Qui	1	348	1.6995499	0.890893502172651	AFI1
YOR131C	Sample58	nitrogen	13.4717234323249	TOR1	Qui	1	348	1.6995499	0.936777651476217	YOR131C
YOR132W	Sample58	nitrogen	5.29639110612219	TOR1	Qui	1	348	1.6995499	0.368292954247237	VPS17
YOR133W	Sample58	nitrogen	4.77917606135478	TOR1	Qui	1	348	1.6995499	0.332327585942332	EFT1
YOR134W	Sample58	nitrogen	3.00496501639005	TOR1	Qui	1	348	1.6995499	0.208955007498715	BAG7
YOR135C	Sample58	nitrogen	0.804669841964145	TOR1	Qui	1	348	1.6995499	0.0559539934556705	NA
YOR137C	Sample58	nitrogen	2.3140972475718	TOR1	Qui	1	348	1.6995499	0.160914421659395	SIA1
YOR138C	Sample58	nitrogen	11.8194588300544	TOR1	Qui	1	348	1.6995499	0.821884812300324	RUP1
YOR139C	Sample58	nitrogen	5.36990648518262	TOR1	Qui	1	348	1.6995499	0.373404962706256	NA
YOR140W	Sample58	nitrogen	2.92813536324908	TOR1	Qui	1	348	1.6995499	0.203612535735939	SFL1
YOR141C	Sample58	nitrogen	12.6431215091618	TOR1	Qui	1	348	1.6995499	0.879159502804394	ARP8
YOR142W	Sample58	nitrogen	3.85029930211585	TOR1	Qui	1	348	1.6995499	0.267736667534463	LSC1
YOR144C	Sample58	nitrogen	-1.16259253752838	TOR1	Qui	1	348	1.6995499	-0.0808427156629702	ELG1
YOR149C	Sample58	nitrogen	-1.16259253752838	TOR1	Qui	1	348	1.6995499	-0.0808427156629702	SMP3
YOR151C	Sample58	nitrogen	-1.89896372369226	TOR1	Qui	1	348	1.6995499	-0.132047453783867	RPB2
YOR152C	Sample58	nitrogen	2.50554505365508	TOR1	Qui	1	348	1.6995499	0.174227048441255	ATG40
YOR153W	Sample58	nitrogen	2.76739821782605	TOR1	Qui	1	348	1.6995499	0.192435423442119	PDR5
YOR154W	Sample58	nitrogen	3.07965655505987	TOR1	Qui	1	348	1.6995499	0.214148802081253	SLP1
YOR155C	Sample58	nitrogen	1.8768650138834	TOR1	Qui	1	348	1.6995499	0.130510784954568	ISN1
YOR156C	Sample58	nitrogen	1.8768650138834	TOR1	Qui	1	348	1.6995499	0.130510784954568	NFI1
YOR161C	Sample58	nitrogen	7.61384607153032	TOR1	Qui	1	348	1.6995499	0.529440860140839	PNS1
YOR163W	Sample58	nitrogen	5.8793962793422	TOR1	Qui	1	348	1.6995499	0.408833143459931	DDP1
YOR164C	Sample58	nitrogen	12.3794627662961	TOR1	Qui	1	348	1.6995499	0.860825574025818	GET4
YOR165W	Sample58	nitrogen	11.5096516267131	TOR1	Qui	1	348	1.6995499	0.80034187714326	SEY1
YOR166C	Sample58	nitrogen	11.1288891589989	TOR1	Qui	1	348	1.6995499	0.773864955161638	SWT1
YOR167C	Sample58	nitrogen	8.51350107798385	TOR1	Qui	1	348	1.6995499	0.591999797630763	RPS28A
YOR170W	Sample58	nitrogen	-1.89896372369226	TOR1	Qui	1	348	1.6995499	-0.132047453783867	NA
YOR171C	Sample58	nitrogen	8.52808937650765	TOR1	Qui	1	348	1.6995499	0.59301421810182	LCB4
YOR172W	Sample58	nitrogen	3.00496501639005	TOR1	Qui	1	348	1.6995499	0.208955007498715	YRM1
YOR173W	Sample58	nitrogen	12.2354740897565	TOR1	Qui	1	348	1.6995499	0.85081309307447	DCS2
YOR175C	Sample58	nitrogen	8.79073798685542	TOR1	Qui	1	348	1.6995499	0.611277905713956	ALE1
YOR177C	Sample58	nitrogen	12.7289363569182	TOR1	Qui	1	348	1.6995499	0.885126774322908	MPC54
YOR178C	Sample58	nitrogen	9.26360036528497	TOR1	Qui	1	348	1.6995499	0.644159141033396	GAC1
YOR179C	Sample58	nitrogen	0.0783092500698341	TOR1	Qui	1	348	1.6995499	0.00544535788147657	SYC1
YOR180C	Sample58	nitrogen	2.68310870617662	TOR1	Qui	1	348	1.6995499	0.186574218588583	DCI1
YOR184W	Sample58	nitrogen	-3.18957362083237	TOR1	Qui	1	348	1.6995499	-0.221792059549295	SER1
YOR185C	Sample58	nitrogen	12.1584451735776	TOR1	Qui	1	348	1.6995499	0.845456765240373	GSP2
YOR188W	Sample58	nitrogen	3.96154529350588	TOR1	Qui	1	348	1.6995499	0.275472333952647	MSB1
YOR189W	Sample58	nitrogen	3.22319036918112	TOR1	Qui	1	348	1.6995499	0.224129653453045	IES4
YOR190W	Sample58	nitrogen	5.47752718820957	TOR1	Qui	1	348	1.6995499	0.38088853894936	SPR1
YOR191W	Sample58	nitrogen	-0.24664597964357	TOR1	Qui	1	348	1.6995499	-0.0171509193101569	RIS1
YOR192C	Sample58	nitrogen	6.24202358138341	TOR1	Qui	1	348	1.6995499	0.434049007938875	THI72
YOR193W	Sample58	nitrogen	3.67554818948635	TOR1	Qui	1	348	1.6995499	0.255585071808476	PEX27
YOR195W	Sample58	nitrogen	10.1096448836056	TOR1	Qui	1	348	1.6995499	0.702990188218864	SLK19
YOR197W	Sample58	nitrogen	3.85029930211585	TOR1	Qui	1	348	1.6995499	0.267736667534463	MCA1
YOR202W	Sample58	nitrogen	14.3809188990531	TOR1	Qui	1	348	1.6995499	1	HIS3
YOR208W	Sample58	nitrogen	2.21229072196511	TOR1	Qui	1	348	1.6995499	0.153835143462966	PTP2
YOR209C	Sample58	nitrogen	-3.18957362083237	TOR1	Qui	1	348	1.6995499	-0.221792059549295	NPT1
YOR213C	Sample58	nitrogen	0.353291771271323	TOR1	Qui	1	348	1.6995499	0.0245667035431641	SAS5
YOR214C	Sample58	nitrogen	9.89439875662762	TOR1	Qui	1	348	1.6995499	0.688022707455719	SPR2
YOR215C	Sample58	nitrogen	11.3475198576543	TOR1	Qui	1	348	1.6995499	0.789067787483421	AIM41
YOR216C	Sample58	nitrogen	0.592413910280326	TOR1	Qui	1	348	1.6995499	0.0411944406639644	RUD3
YOR219C	Sample58	nitrogen	8.86822226505781	TOR1	Qui	1	348	1.6995499	0.616665897868441	STE13
YOR220W	Sample58	nitrogen	11.5459856925345	TOR1	Qui	1	348	1.6995499	0.80286842402642	WSP1
YOR223W	Sample58	nitrogen	11.3052664644467	TOR1	Qui	1	348	1.6995499	0.78612963078396	DSC3
YOR225W	Sample58	nitrogen	2.10584990931721	TOR1	Qui	1	348	1.6995499	0.146433612768366	NA
YOR226C	Sample58	nitrogen	2.3140972475718	TOR1	Qui	1	348	1.6995499	0.160914421659395	ISU2
YOR227W	Sample58	nitrogen	12.4614037015016	TOR1	Qui	1	348	1.6995499	0.866523466892098	HER1
YOR229W	Sample58	nitrogen	11.5813388917055	TOR1	Qui	1	348	1.6995499	0.805326764791645	WTM2
YOR230W	Sample58	nitrogen	7.43268459923554	TOR1	Qui	1	348	1.6995499	0.516843509890383	WTM1
YOR231W	Sample58	nitrogen	6.299142418184	TOR1	Qui	1	348	1.6995499	0.438020856831253	MKK1
YOR233W	Sample58	nitrogen	8.18807410627883	TOR1	Qui	1	348	1.6995499	0.569370717111684	KIN4
YOR234C	Sample58	nitrogen	1.17098397192141	TOR1	Qui	1	348	1.6995499	0.0814262273600969	RPL33B
YOR235W	Sample58	nitrogen	-1.89896372369226	TOR1	Qui	1	348	1.6995499	-0.132047453783867	NA
YOR237W	Sample58	nitrogen	-3.18957362083237	TOR1	Qui	1	348	1.6995499	-0.221792059549295	HES1
YOR238W	Sample58	nitrogen	9.86357861447671	TOR1	Qui	1	348	1.6995499	0.685879579998617	YOR238W
YOR239W	Sample58	nitrogen	2.92813536324908	TOR1	Qui	1	348	1.6995499	0.203612535735939	ABP140
YOR240W	Sample58	nitrogen	13.2901901490276	TOR1	Qui	1	348	1.6995499	0.924154446758108	NA
YOR242C	Sample58	nitrogen	12.0229094620441	TOR1	Qui	1	348	1.6995499	0.836032074614906	SSP2
YOR243C	Sample58	nitrogen	1.4818251196817	TOR1	Qui	1	348	1.6995499	0.103041059481899	PUS7
YOR245C	Sample58	nitrogen	7.78587105166325	TOR1	Qui	1	348	1.6995499	0.541402889920748	DGA1
YOR246C	Sample58	nitrogen	12.777497686284	TOR1	Qui	1	348	1.6995499	0.888503563365854	ENV9
YOR247W	Sample58	nitrogen	6.32737170120942	TOR1	Qui	1	348	1.6995499	0.439983824790643	SRL1
YOR248W	Sample58	nitrogen	3.29228148187906	TOR1	Qui	1	348	1.6995499	0.228934013534826	NA
YOR251C	Sample58	nitrogen	3.29228148187906	TOR1	Qui	1	348	1.6995499	0.228934013534826	TUM1
YOR252W	Sample58	nitrogen	3.00496501639005	TOR1	Qui	1	348	1.6995499	0.208955007498715	TMA16
YOR253W	Sample58	nitrogen	12.5847559741259	TOR1	Qui	1	348	1.6995499	0.875100962773283	NAT5
YOR255W	Sample58	nitrogen	0.996118941778075	TOR1	Qui	1	348	1.6995499	0.069266710199142	OSW1
YOR263C	Sample58	nitrogen	3.9064176031587	TOR1	Qui	1	348	1.6995499	0.27163894258634	NA
YOR264W	Sample58	nitrogen	7.96705645843638	TOR1	Qui	1	348	1.6995499	0.55400190449311	DSE3
YOR265W	Sample58	nitrogen	11.3564051941062	TOR1	Qui	1	348	1.6995499	0.789685643443405	RBL2
YOR266W	Sample58	nitrogen	7.13086834569428	TOR1	Qui	1	348	1.6995499	0.495856238099209	PNT1
YOR267C	Sample58	nitrogen	11.2773938850354	TOR1	Qui	1	348	1.6995499	0.784191466776017	HRK1
YOR268C	Sample58	nitrogen	12.1251875739384	TOR1	Qui	1	348	1.6995499	0.843144145311662	YOR268C
YOR269W	Sample58	nitrogen	6.80120952690044	TOR1	Qui	1	348	1.6995499	0.472932889382212	PAC1
YOR270C	Sample58	nitrogen	-1.89896372369226	TOR1	Qui	1	348	1.6995499	-0.132047453783867	VPH1
YOR271C	Sample58	nitrogen	8.6558797357133	TOR1	Qui	1	348	1.6995499	0.601900323371078	FSF1
YOR273C	Sample58	nitrogen	11.7752698189878	TOR1	Qui	1	348	1.6995499	0.818812059343658	TPO4
YOR275C	Sample58	nitrogen	0.804669841964145	TOR1	Qui	1	348	1.6995499	0.0559539934556705	RIM20
YOR276W	Sample58	nitrogen	10.7663480856642	TOR1	Qui	1	348	1.6995499	0.74865508673254	CAF20
YOR277C	Sample58	nitrogen	11.811161198016	TOR1	Qui	1	348	1.6995499	0.821307823298673	NA
YOR278W	Sample58	nitrogen	-1.89896372369226	TOR1	Qui	1	348	1.6995499	-0.132047453783867	HEM4
YOR279C	Sample58	nitrogen	4.51276178985175	TOR1	Qui	1	348	1.6995499	0.313802047110418	RFM1
YOR280C	Sample58	nitrogen	10.5247279802062	TOR1	Qui	1	348	1.6995499	0.731853649553593	FSH3
YOR283W	Sample58	nitrogen	10.9311851701904	TOR1	Qui	1	348	1.6995499	0.760117294793321	YOR283W
YOR284W	Sample58	nitrogen	3.22319036918112	TOR1	Qui	1	348	1.6995499	0.224129653453045	HUA2
YOR285W	Sample58	nitrogen	7.34904268097332	TOR1	Qui	1	348	1.6995499	0.51102733646994	RDL1
YOR286W	Sample58	nitrogen	8.68343951310344	TOR1	Qui	1	348	1.6995499	0.603816736194458	FMP31
YOR288C	Sample58	nitrogen	6.54567198592292	TOR1	Qui	1	348	1.6995499	0.455163681255022	MPD1
YOR289W	Sample58	nitrogen	0.804669841964145	TOR1	Qui	1	348	1.6995499	0.0559539934556705	YOR289W
YOR291W	Sample58	nitrogen	12.9079226867016	TOR1	Qui	1	348	1.6995499	0.897572872589634	YPK9
YOR292C	Sample58	nitrogen	8.26896906881406	TOR1	Qui	1	348	1.6995499	0.574995876609701	YOR292C
YOR296W	Sample58	nitrogen	12.4862634006401	TOR1	Qui	1	348	1.6995499	0.868252125492639	YOR296W
YOR297C	Sample58	nitrogen	4.98682412026864	TOR1	Qui	1	348	1.6995499	0.346766722994105	TIM18
YOR298C-A	Sample58	nitrogen	10.3537842146259	TOR1	Qui	1	348	1.6995499	0.719966803742117	MBF1
YOR299W	Sample58	nitrogen	9.13201878661327	TOR1	Qui	1	348	1.6995499	0.635009407306689	BUD7
YOR300W	Sample58	nitrogen	4.41915569405189	TOR1	Qui	1	348	1.6995499	0.30729299880433	NA
YOR301W	Sample58	nitrogen	6.72644392782612	TOR1	Qui	1	348	1.6995499	0.467733944892007	RAX1
YOR302W	Sample58	nitrogen	1.75295983977674	TOR1	Qui	1	348	1.6995499	0.121894842192049	YOR302W
YOR303W	Sample58	nitrogen	-3.18957362083237	TOR1	Qui	1	348	1.6995499	-0.221792059549295	CPA1
YOR304C-A	Sample58	nitrogen	11.2648212993724	TOR1	Qui	1	348	1.6995499	0.783317212095125	BIL1
YOR304W	Sample58	nitrogen	11.1496302421754	TOR1	Qui	1	348	1.6995499	0.775307219270217	ISW2
YOR306C	Sample58	nitrogen	12.5761576726131	TOR1	Qui	1	348	1.6995499	0.874503066242946	MCH5
YOR307C	Sample58	nitrogen	5.9110077327833	TOR1	Qui	1	348	1.6995499	0.411031296002407	SLY41
YOR308C	Sample58	nitrogen	12.2088670333221	TOR1	Qui	1	348	1.6995499	0.848962929213512	SNU66
YOR309C	Sample58	nitrogen	3.07965655505987	TOR1	Qui	1	348	1.6995499	0.214148802081253	NA
YOR311C	Sample58	nitrogen	1.17098397192141	TOR1	Qui	1	348	1.6995499	0.0814262273600969	HSD1
YOR312C	Sample58	nitrogen	1.8768650138834	TOR1	Qui	1	348	1.6995499	0.130510784954568	RPL20B
YOR313C	Sample58	nitrogen	7.61384607153032	TOR1	Qui	1	348	1.6995499	0.529440860140839	SPS4
YOR314W	Sample58	nitrogen	1.75295983977674	TOR1	Qui	1	348	1.6995499	0.121894842192049	NA
YOR315W	Sample58	nitrogen	5.06668087701539	TOR1	Qui	1	348	1.6995499	0.3523196892063	SFG1
YOR316C	Sample58	nitrogen	12.3534050518596	TOR1	Qui	1	348	1.6995499	0.859013609531797	COT1
YOR317W	Sample58	nitrogen	11.3205083982544	TOR1	Qui	1	348	1.6995499	0.787189502820977	FAA1
YOR318C	Sample58	nitrogen	6.85019854809539	TOR1	Qui	1	348	1.6995499	0.47633941865470403	NA
YOR320C	Sample58	nitrogen	10.4930385173257	TOR1	Qui	1	348	1.6995499	0.729650072501044	GNT1
YOR321W	Sample58	nitrogen	9.70100186939585	TOR1	Qui	1	348	1.6995499	0.674574548225469	PMT3
YOR322C	Sample58	nitrogen	9.16568268692447	TOR1	Qui	1	348	1.6995499	0.637350279996919	LDB19
YOR324C	Sample58	nitrogen	4.69261626274462	TOR1	Qui	1	348	1.6995499	0.326308513084905	FRT1
YOR325W	Sample58	nitrogen	13.9612980220737	TOR1	Qui	1	348	1.6995499	0.97082099691091	NA
YOR327C	Sample58	nitrogen	2.84900644234686	TOR1	Qui	1	348	1.6995499	0.19811018074335	SNC2
YOR328W	Sample58	nitrogen	12.6522168431204	TOR1	Qui	1	348	1.6995499	0.879791961274009	PDR10
YOR333C	Sample58	nitrogen	11.9282537874829	TOR1	Qui	1	348	1.6995499	0.829450042185297	NA
YOR334W	Sample58	nitrogen	8.89349967516046	TOR1	Qui	1	348	1.6995499	0.618423602663252	MRS2
YOR337W	Sample58	nitrogen	0.804669841964145	TOR1	Qui	1	348	1.6995499	0.0559539934556705	TEA1
YOR338W	Sample58	nitrogen	7.28498370614312	TOR1	Qui	1	348	1.6995499	0.506572894074439	YOR338W
YOR339C	Sample58	nitrogen	11.8720853749613	TOR1	Qui	1	348	1.6995499	0.825544282552277	UBC11
YOR342C	Sample58	nitrogen	3.79314663197177	TOR1	Qui	1	348	1.6995499	0.263762465986894	YOR342C
YOR343C	Sample58	nitrogen	7.96705645843638	TOR1	Qui	1	348	1.6995499	0.55400190449311	NA
YOR344C	Sample58	nitrogen	2.41171947686105	TOR1	Qui	1	348	1.6995499	0.167702738176199	TYE7
YOR345C	Sample58	nitrogen	10.2455638084722	TOR1	Qui	1	348	1.6995499	0.712441526191125	NA
YOR346W	Sample58	nitrogen	2.76739821782605	TOR1	Qui	1	348	1.6995499	0.192435423442119	REV1
YOR347C	Sample58	nitrogen	0.592413910280326	TOR1	Qui	1	348	1.6995499	0.0411944406639644	PYK2
YOR348C	Sample58	nitrogen	7.80444932928223	TOR1	Qui	1	348	1.6995499	0.542694759915245	PUT4
YOR349W	Sample58	nitrogen	6.49231339831795	TOR1	Qui	1	348	1.6995499	0.451453307253227	CIN1
YOR350C	Sample58	nitrogen	6.15464660078033	TOR1	Qui	1	348	1.6995499	0.427973111035733	MNE1
YOR351C	Sample58	nitrogen	1.8768650138834	TOR1	Qui	1	348	1.6995499	0.130510784954568	MEK1
YOR352W	Sample58	nitrogen	13.7616242467665	TOR1	Qui	1	348	1.6995499	0.956936364314842	TFB6
YOR354C	Sample58	nitrogen	11.2711220160811	TOR1	Qui	1	348	1.6995499	0.783755342422747	MSC6
YOR355W	Sample58	nitrogen	0.0783092500698341	TOR1	Qui	1	348	1.6995499	0.00544535788147657	GDS1
YOR356W	Sample58	nitrogen	1.17098397192141	TOR1	Qui	1	348	1.6995499	0.0814262273600969	CIR2
YOR357C	Sample58	nitrogen	0.0783092500698341	TOR1	Qui	1	348	1.6995499	0.00544535788147657	SNX3
YOR358W	Sample58	nitrogen	-1.89896372369226	TOR1	Qui	1	348	1.6995499	-0.132047453783867	HAP5
YOR359W	Sample58	nitrogen	9.13201878661327	TOR1	Qui	1	348	1.6995499	0.635009407306689	VTS1
YOR360C	Sample58	nitrogen	1.62164186787498	TOR1	Qui	1	348	1.6995499	0.112763438780101	PDE2
YOR363C	Sample58	nitrogen	-3.18957362083237	TOR1	Qui	1	348	1.6995499	-0.221792059549295	PIP2
YOR364W	Sample58	nitrogen	11.5331243655786	TOR1	Qui	1	348	1.6995499	0.801974091261859	NA
YOR365C	Sample58	nitrogen	1.17098397192141	TOR1	Qui	1	348	1.6995499	0.0814262273600969	YOR365C
YOR366W	Sample58	nitrogen	-3.18957362083237	TOR1	Qui	1	348	1.6995499	-0.221792059549295	NA
YOR367W	Sample58	nitrogen	6.00425952800536	TOR1	Qui	1	348	1.6995499	0.41751570745599	SCP1
YOR368W	Sample58	nitrogen	8.13846365277083	TOR1	Qui	1	348	1.6995499	0.565920975557876	RAD17
YOR371C	Sample58	nitrogen	4.73616190515508	TOR1	Qui	1	348	1.6995499	0.32933652838185	GPB1
YOR374W	Sample58	nitrogen	5.81535592102526	TOR1	Qui	1	348	1.6995499	0.4043799955932	ALD4
YOR375C	Sample58	nitrogen	-1.89896372369226	TOR1	Qui	1	348	1.6995499	-0.132047453783867	GDH1
YOR377W	Sample58	nitrogen	10.3711435130409	TOR1	Qui	1	348	1.6995499	0.721173910084689	ATF1
YOR378W	Sample58	nitrogen	4.22367887778608	TOR1	Qui	1	348	1.6995499	0.293700208410478	AMF1
YOR379C	Sample58	nitrogen	5.06668087701539	TOR1	Qui	1	348	1.6995499	0.3523196892063	NA
YOR380W	Sample58	nitrogen	3.61499910532317	TOR1	Qui	1	348	1.6995499	0.251374695226269	RDR1
YOR381W	Sample58	nitrogen	3.79314663197177	TOR1	Qui	1	348	1.6995499	0.263762465986894	FRE3
YOR382W	Sample58	nitrogen	3.00496501639005	TOR1	Qui	1	348	1.6995499	0.208955007498715	FIT2
YOR383C	Sample58	nitrogen	6.00425952800536	TOR1	Qui	1	348	1.6995499	0.41751570745599	FIT3
YOR384W	Sample58	nitrogen	5.29639110612219	TOR1	Qui	1	348	1.6995499	0.368292954247237	FRE5
YOR385W	Sample58	nitrogen	6.80120952690044	TOR1	Qui	1	348	1.6995499	0.472932889382212	YOR385W
YOR386W	Sample58	nitrogen	5.2213920926393	TOR1	Qui	1	348	1.6995499	0.363077778915998	PHR1
YPL001W	Sample58	nitrogen	2.92813536324908	TOR1	Qui	1	348	1.6995499	0.203612535735939	HAT1
YPL003W	Sample58	nitrogen	7.41196006462337	TOR1	Qui	1	348	1.6995499	0.515402396512465	ULA1
YPL004C	Sample58	nitrogen	13.0740994444801	TOR1	Qui	1	348	1.6995499	0.909128236954382	LSP1
YPL008W	Sample58	nitrogen	-0.64540886913711	TOR1	Qui	1	348	1.6995499	-0.0448795291641347	CHL1
YPL009C	Sample58	nitrogen	8.46925763672591	TOR1	Qui	1	348	1.6995499	0.588923259784433	RQC2
YPL014W	Sample58	nitrogen	12.5332487957614	TOR1	Qui	1	348	1.6995499	0.871519329448877	CIP1
YPL015C	Sample58	nitrogen	11.1184025762139	TOR1	Qui	1	348	1.6995499	0.773135753998725	HST2
YPL017C	Sample58	nitrogen	3.55320839359918	TOR1	Qui	1	348	1.6995499	0.247077980102728	IRC15
YPL018W	Sample58	nitrogen	-0.64540886913711	TOR1	Qui	1	348	1.6995499	-0.0448795291641347	CTF19
YPL019C	Sample58	nitrogen	4.01572343478948	TOR1	Qui	1	348	1.6995499	0.279239696919081	VTC3
YPL021W	Sample58	nitrogen	2.3140972475718	TOR1	Qui	1	348	1.6995499	0.160914421659395	ECM23
YPL022W	Sample58	nitrogen	5.68387411208508	TOR1	Qui	1	348	1.6995499	0.395237199512983	RAD1
YPL023C	Sample58	nitrogen	10.7163640199789	TOR1	Qui	1	348	1.6995499	0.74517936546353	MET12
YPL025C	Sample58	nitrogen	3.73491289535009	TOR1	Qui	1	348	1.6995499	0.259713090767518	NA
YPL026C	Sample58	nitrogen	5.18331632575261	TOR1	Qui	1	348	1.6995499	0.360430120087382	SKS1
YPL027W	Sample58	nitrogen	8.89349967516046	TOR1	Qui	1	348	1.6995499	0.618423602663252	SMA1
YPL030W	Sample58	nitrogen	3.22319036918112	TOR1	Qui	1	348	1.6995499	0.224129653453045	TRM44
YPL032C	Sample58	nitrogen	1.4818251196817	TOR1	Qui	1	348	1.6995499	0.103041059481899	SVL3
YPL033C	Sample58	nitrogen	11.6773479551861	TOR1	Qui	1	348	1.6995499	0.812002907265891	SRL4
YPL034W	Sample58	nitrogen	1.4818251196817	TOR1	Qui	1	348	1.6995499	0.103041059481899	YPL034W
YPL035C	Sample58	nitrogen	0.592413910280326	TOR1	Qui	1	348	1.6995499	0.0411944406639644	NA
YPL036W	Sample58	nitrogen	12.2980378404745	TOR1	Qui	1	348	1.6995499	0.855163562690302	PMA2
YPL037C	Sample58	nitrogen	2.68310870617662	TOR1	Qui	1	348	1.6995499	0.186574218588583	EGD1
YPL038W	Sample58	nitrogen	-0.24664597964357	TOR1	Qui	1	348	1.6995499	-0.0171509193101569	MET31
YPL039W	Sample58	nitrogen	4.55861410869136	TOR1	Qui	1	348	1.6995499	0.316990460810645	YPL039W
YPL041C	Sample58	nitrogen	2.68310870617662	TOR1	Qui	1	348	1.6995499	0.186574218588583	MRX11
YPL046C	Sample58	nitrogen	10.6694504335665	TOR1	Qui	1	348	1.6995499	0.741917154839742	ELC1
YPL047W	Sample58	nitrogen	0.996118941778075	TOR1	Qui	1	348	1.6995499	0.069266710199142	SGF11
YPL048W	Sample58	nitrogen	6.21312770035837	TOR1	Qui	1	348	1.6995499	0.432039687030533	CAM1
YPL051W	Sample58	nitrogen	-1.89896372369226	TOR1	Qui	1	348	1.6995499	-0.132047453783867	ARL3
YPL052W	Sample58	nitrogen	0.804669841964145	TOR1	Qui	1	348	1.6995499	0.0559539934556705	OAZ1
YPL054W	Sample58	nitrogen	15.7925084799767	TOR1	Qui	1	348	1.6995499	1.09815711991927	LEE1
YPL055C	Sample58	nitrogen	-1.16259253752838	TOR1	Qui	1	348	1.6995499	-0.0808427156629702	LGE1
YPL056C	Sample58	nitrogen	9.80029085734911	TOR1	Qui	1	348	1.6995499	0.681478765449015	LCL1
YPL057C	Sample58	nitrogen	1.62164186787498	TOR1	Qui	1	348	1.6995499	0.112763438780101	SUR1
YPL058C	Sample58	nitrogen	3.67554818948635	TOR1	Qui	1	348	1.6995499	0.255585071808476	PDR12
YPL060W	Sample58	nitrogen	2.3140972475718	TOR1	Qui	1	348	1.6995499	0.160914421659395	LPE10
YPL061W	Sample58	nitrogen	-3.18957362083237	TOR1	Qui	1	348	1.6995499	-0.221792059549295	ALD6
YPL062W	Sample58	nitrogen	0.804669841964145	TOR1	Qui	1	348	1.6995499	0.0559539934556705	NA
YPL064C	Sample58	nitrogen	14.4597207110998	TOR1	Qui	1	348	1.6995499	1.00547960895961	CWC27
YPL066W	Sample58	nitrogen	6.67571666978379	TOR1	Qui	1	348	1.6995499	0.464206544563947	RGL1
YPL067C	Sample58	nitrogen	2.68310870617662	TOR1	Qui	1	348	1.6995499	0.186574218588583	HTC1
YPL068C	Sample58	nitrogen	3.22319036918112	TOR1	Qui	1	348	1.6995499	0.224129653453045	YPL068C
YPL069C	Sample58	nitrogen	6.70117020130707	TOR1	Qui	1	348	1.6995499	0.465976496241023	BTS1
YPL070W	Sample58	nitrogen	6.21312770035837	TOR1	Qui	1	348	1.6995499	0.432039687030533	MUK1
YPL071C	Sample58	nitrogen	2.92813536324908	TOR1	Qui	1	348	1.6995499	0.203612535735939	YPL071C
YPL072W	Sample58	nitrogen	4.98682412026864	TOR1	Qui	1	348	1.6995499	0.346766722994105	UBP16
YPL073C	Sample58	nitrogen	5.51272100353454	TOR1	Qui	1	348	1.6995499	0.383335796706115	NA
YPL074W	Sample58	nitrogen	10.4221323468236	TOR1	Qui	1	348	1.6995499	0.724719499496643	YTA6
YPL079W	Sample58	nitrogen	6.62426120786198	TOR1	Qui	1	348	1.6995499	0.460628507424387	RPL21B
YPL086C	Sample58	nitrogen	-1.89896372369226	TOR1	Qui	1	348	1.6995499	-0.132047453783867	ELP3
YPL087W	Sample58	nitrogen	10.8657667166985	TOR1	Qui	1	348	1.6995499	0.755568318893303	YDC1
YPL088W	Sample58	nitrogen	12.299420792828	TOR1	Qui	1	348	1.6995499	0.855259728475201	YPL088W
YPL089C	Sample58	nitrogen	1.4818251196817	TOR1	Qui	1	348	1.6995499	0.103041059481899	RLM1
YPL090C	Sample58	nitrogen	9.96916598988071	TOR1	Qui	1	348	1.6995499	0.693221765581135	RPS6A
YPL091W	Sample58	nitrogen	5.8793962793422	TOR1	Qui	1	348	1.6995499	0.408833143459931	GLR1
YPL092W	Sample58	nitrogen	8.23687617786032	TOR1	Qui	1	348	1.6995499	0.572764246546351	SSU1
YPL095C	Sample58	nitrogen	13.145462506552	TOR1	Qui	1	348	1.6995499	0.914090580638598	EEB1
YPL096W	Sample58	nitrogen	6.0952235236876	TOR1	Qui	1	348	1.6995499	0.423841033140722	PNG1
YPL098C	Sample58	nitrogen	6.70117020130707	TOR1	Qui	1	348	1.6995499	0.465976496241023	MGR2
YPL099C	Sample58	nitrogen	13.3350500732699	TOR1	Qui	1	348	1.6995499	0.927273852726335	FMP14
YPL100W	Sample58	nitrogen	5.5821275586322	TOR1	Qui	1	348	1.6995499	0.388162091575369	ATG21
YPL101W	Sample58	nitrogen	-0.64540886913711	TOR1	Qui	1	348	1.6995499	-0.0448795291641347	ELP4
YPL102C	Sample58	nitrogen	-1.16259253752838	TOR1	Qui	1	348	1.6995499	-0.0808427156629702	NA
YPL103C	Sample58	nitrogen	3.79314663197177	TOR1	Qui	1	348	1.6995499	0.263762465986894	FMP30
YPL105C	Sample58	nitrogen	5.97343514693829	TOR1	Qui	1	348	1.6995499	0.415372285239131	YPL105C
YPL106C	Sample58	nitrogen	1.4818251196817	TOR1	Qui	1	348	1.6995499	0.103041059481899	SSE1
YPL107W	Sample58	nitrogen	10.9549812254934	TOR1	Qui	1	348	1.6995499	0.761771991233098	DPC25
YPL108W	Sample58	nitrogen	3.22319036918112	TOR1	Qui	1	348	1.6995499	0.224129653453045	YPL108W
YPL109C	Sample58	nitrogen	14.0395011500235	TOR1	Qui	1	348	1.6995499	0.97625897542249	MCO76
YPL110C	Sample58	nitrogen	2.3140972475718	TOR1	Qui	1	348	1.6995499	0.160914421659395	GDE1
YPL111W	Sample58	nitrogen	4.60386085677723	TOR1	Qui	1	348	1.6995499	0.320136765188237	CAR1
YPL112C	Sample58	nitrogen	6.70117020130707	TOR1	Qui	1	348	1.6995499	0.465976496241023	PEX25
YPL113C	Sample58	nitrogen	3.9064176031587	TOR1	Qui	1	348	1.6995499	0.27163894258634	YPL113C
YPL114W	Sample58	nitrogen	-0.24664597964357	TOR1	Qui	1	348	1.6995499	-0.0171509193101569	NA
YPL115C	Sample58	nitrogen	7.1977341542678	TOR1	Qui	1	348	1.6995499	0.500505858129951	BEM3
YPL116W	Sample58	nitrogen	6.96982101247719	TOR1	Qui	1	348	1.6995499	0.484657556405253	HOS3
YPL119C	Sample58	nitrogen	2.50554505365508	TOR1	Qui	1	348	1.6995499	0.174227048441255	DBP1
YPL120W	Sample58	nitrogen	0.353291771271323	TOR1	Qui	1	348	1.6995499	0.0245667035431641	VPS30
YPL121C	Sample58	nitrogen	6.62426120786198	TOR1	Qui	1	348	1.6995499	0.460628507424387	MEI5
YPL123C	Sample58	nitrogen	6.96982101247719	TOR1	Qui	1	348	1.6995499	0.484657556405253	RNY1
YPL125W	Sample58	nitrogen	9.6405106462494	TOR1	Qui	1	348	1.6995499	0.670368195100813	KAP120
YPL127C	Sample58	nitrogen	12.3547223039103	TOR1	Qui	1	348	1.6995499	0.859105206741959	HHO1
YPL130W	Sample58	nitrogen	2.84900644234686	TOR1	Qui	1	348	1.6995499	0.19811018074335	SPO19
YPL133C	Sample58	nitrogen	4.06899060742054	TOR1	Qui	1	348	1.6995499	0.282943714235706	RDS2
YPL134C	Sample58	nitrogen	8.54259865473496	TOR1	Qui	1	348	1.6995499	0.594023143771254	ODC1
YPL135W	Sample58	nitrogen	3.96154529350588	TOR1	Qui	1	348	1.6995499	0.275472333952647	ISU1
YPL136W	Sample58	nitrogen	5.5821275586322	TOR1	Qui	1	348	1.6995499	0.388162091575369	NA
YPL137C	Sample58	nitrogen	5.54758574138452	TOR1	Qui	1	348	1.6995499	0.385760171538816	GIP3
YPL138C	Sample58	nitrogen	11.0241074020879	TOR1	Qui	1	348	1.6995499	0.766578789538528	SPP1
YPL139C	Sample58	nitrogen	6.70117020130707	TOR1	Qui	1	348	1.6995499	0.465976496241023	UME1
YPL140C	Sample58	nitrogen	5.65026606859786	TOR1	Qui	1	348	1.6995499	0.392900210915584	MKK2
YPL141C	Sample58	nitrogen	14.1990098952211	TOR1	Qui	1	348	1.6995499	0.987350668958718	FRK1
YPL144W	Sample58	nitrogen	0.353291771271323	TOR1	Qui	1	348	1.6995499	0.0245667035431641	POC4
YPL145C	Sample58	nitrogen	3.00496501639005	TOR1	Qui	1	348	1.6995499	0.208955007498715	KES1
YPL147W	Sample58	nitrogen	7.71050061876233	TOR1	Qui	1	348	1.6995499	0.536161887351303	PXA1
YPL149W	Sample58	nitrogen	0.0783092500698341	TOR1	Qui	1	348	1.6995499	0.00544535788147657	ATG5
YPL150W	Sample58	nitrogen	0.0783092500698341	TOR1	Qui	1	348	1.6995499	0.00544535788147657	YPL150W
YPL152W	Sample58	nitrogen	7.15329607270014	TOR1	Qui	1	348	1.6995499	0.497415785661036	RRD2
YPL154C	Sample58	nitrogen	6.49231339831795	TOR1	Qui	1	348	1.6995499	0.451453307253227	PEP4
YPL155C	Sample58	nitrogen	0.804669841964145	TOR1	Qui	1	348	1.6995499	0.0559539934556705	KIP2
YPL156C	Sample58	nitrogen	2.3140972475718	TOR1	Qui	1	348	1.6995499	0.160914421659395	PRM4
YPL158C	Sample58	nitrogen	3.85029930211585	TOR1	Qui	1	348	1.6995499	0.267736667534463	AIM44
YPL159C	Sample58	nitrogen	8.30071344318917	TOR1	Qui	1	348	1.6995499	0.577203272020102	PET20
YPL161C	Sample58	nitrogen	0.353291771271323	TOR1	Qui	1	348	1.6995499	0.0245667035431641	BEM4
YPL162C	Sample58	nitrogen	6.4381583230369	TOR1	Qui	1	348	1.6995499	0.447687548217856	YPL162C
YPL163C	Sample58	nitrogen	11.1148896079691	TOR1	Qui	1	348	1.6995499	0.772891474181174	SVS1
YPL164C	Sample58	nitrogen	4.51276178985175	TOR1	Qui	1	348	1.6995499	0.313802047110418	MLH3
YPL165C	Sample58	nitrogen	10.3479563365799	TOR1	Qui	1	348	1.6995499	0.71956155300071	SET6
YPL166W	Sample58	nitrogen	9.70948471544954	TOR1	Qui	1	348	1.6995499	0.675164416377374	ATG29
YPL167C	Sample58	nitrogen	11.1254023139359	TOR1	Qui	1	348	1.6995499	0.773622491860965	REV3
YPL168W	Sample58	nitrogen	-0.24664597964357	TOR1	Qui	1	348	1.6995499	-0.0171509193101569	MRX4
YPL170W	Sample58	nitrogen	11.0611191336858	TOR1	Qui	1	348	1.6995499	0.769152458986057	DAP1
YPL171C	Sample58	nitrogen	13.3319511167907	TOR1	Qui	1	348	1.6995499	0.927058361873419	OYE3
YPL174C	Sample58	nitrogen	7.1977341542678	TOR1	Qui	1	348	1.6995499	0.500505858129951	NIP100
YPL176C	Sample58	nitrogen	4.90519012709031	TOR1	Qui	1	348	1.6995499	0.341090173828411	TRE1
YPL177C	Sample58	nitrogen	14.3016626182664	TOR1	Qui	1	348	1.6995499	0.994488788835883	CUP9
YPL178W	Sample58	nitrogen	-0.24664597964357	TOR1	Qui	1	348	1.6995499	-0.0171509193101569	CBC2
YPL179W	Sample58	nitrogen	8.13846365277083	TOR1	Qui	1	348	1.6995499	0.565920975557876	PPQ1
YPL182C	Sample58	nitrogen	6.46533674286221	TOR1	Qui	1	348	1.6995499	0.449577442738233	NA
YPL183C	Sample58	nitrogen	0.804669841964145	TOR1	Qui	1	348	1.6995499	0.0559539934556705	RTT10
YPL183W-A	Sample58	nitrogen	4.82167514868538	TOR1	Qui	1	348	1.6995499	0.335282827372239	RTC6
YPL184C	Sample58	nitrogen	4.82167514868538	TOR1	Qui	1	348	1.6995499	0.335282827372239	MRN1
YPL185W	Sample58	nitrogen	9.87133405979266	TOR1	Qui	1	348	1.6995499	0.686418867186757	NA
YPL186C	Sample58	nitrogen	13.6572513551829	TOR1	Qui	1	348	1.6995499	0.949678629790627	UIP4
YPL187W	Sample58	nitrogen	6.75154010256569	TOR1	Qui	1	348	1.6995499	0.469479047198454	MF(ALPHA)1
YPL189W	Sample58	nitrogen	-3.18957362083237	TOR1	Qui	1	348	1.6995499	-0.221792059549295	GUP2
YPL191C	Sample58	nitrogen	8.33211342388904	TOR1	Qui	1	348	1.6995499	0.579386719470177	YPL191C
YPL192C	Sample58	nitrogen	3.55320839359918	TOR1	Qui	1	348	1.6995499	0.247077980102728	PRM3
YPL194W	Sample58	nitrogen	0.353291771271323	TOR1	Qui	1	348	1.6995499	0.0245667035431641	DDC1
YPL195W	Sample58	nitrogen	8.58565671589644	TOR1	Qui	1	348	1.6995499	0.597017254332875	APL5
YPL196W	Sample58	nitrogen	6.35538498799631	TOR1	Qui	1	348	1.6995499	0.441931773109073	OXR1
YPL197C	Sample58	nitrogen	2.76739821782605	TOR1	Qui	1	348	1.6995499	0.192435423442119	NA
YPL198W	Sample58	nitrogen	12.3186081221382	TOR1	Qui	1	348	1.6995499	0.856593949844843	RPL7B
YPL199C	Sample58	nitrogen	3.96154529350588	TOR1	Qui	1	348	1.6995499	0.275472333952647	YPL199C
YPL200W	Sample58	nitrogen	0.592413910280326	TOR1	Qui	1	348	1.6995499	0.0411944406639644	CSM4
YPL202C	Sample58	nitrogen	1.4818251196817	TOR1	Qui	1	348	1.6995499	0.103041059481899	AFT2
YPL203W	Sample58	nitrogen	8.52808937650765	TOR1	Qui	1	348	1.6995499	0.59301421810182	TPK2
YPL205C	Sample58	nitrogen	-1.16259253752838	TOR1	Qui	1	348	1.6995499	-0.0808427156629702	NA
YPL206C	Sample58	nitrogen	1.62164186787498	TOR1	Qui	1	348	1.6995499	0.112763438780101	PGC1
YPL207W	Sample58	nitrogen	8.15509122073897	TOR1	Qui	1	348	1.6995499	0.56707719986349	TYW1
YPL208W	Sample58	nitrogen	8.89349967516046	TOR1	Qui	1	348	1.6995499	0.618423602663252	RKM1
YPL212C	Sample58	nitrogen	5.68387411208508	TOR1	Qui	1	348	1.6995499	0.395237199512983	PUS1
YPL213W	Sample58	nitrogen	-0.64540886913711	TOR1	Qui	1	348	1.6995499	-0.0448795291641347	LEA1
YPL214C	Sample58	nitrogen	3.9064176031587	TOR1	Qui	1	348	1.6995499	0.27163894258634	THI6
YPL219W	Sample58	nitrogen	11.5688223427186	TOR1	Qui	1	348	1.6995499	0.804456406709891	PCL8
YPL220W	Sample58	nitrogen	7.45328713142861	TOR1	Qui	1	348	1.6995499	0.518276139636624	RPL1A
YPL221W	Sample58	nitrogen	1.33216753230029	TOR1	Qui	1	348	1.6995499	0.0926343818257681	FLC1
YPL222W	Sample58	nitrogen	4.64852192827045	TOR1	Qui	1	348	1.6995499	0.323242343615228	FMP40
YPL223C	Sample58	nitrogen	3.07965655505987	TOR1	Qui	1	348	1.6995499	0.214148802081253	GRE1
YPL224C	Sample58	nitrogen	11.885880066639	TOR1	Qui	1	348	1.6995499	0.826503518312837	MMT2
YPL225W	Sample58	nitrogen	9.02780091575311	TOR1	Qui	1	348	1.6995499	0.6277624523943	YPL225W
YPL226W	Sample58	nitrogen	1.4818251196817	TOR1	Qui	1	348	1.6995499	0.103041059481899	NEW1
YPL227C	Sample58	nitrogen	4.77917606135478	TOR1	Qui	1	348	1.6995499	0.332327585942332	ALG5
YPL229W	Sample58	nitrogen	4.94623533171417	TOR1	Qui	1	348	1.6995499	0.343944317218829	YPL229W
YPL230W	Sample58	nitrogen	8.30071344318917	TOR1	Qui	1	348	1.6995499	0.577203272020102	USV1
YPL232W	Sample58	nitrogen	8.36317304789053	TOR1	Qui	1	348	1.6995499	0.581546499677514	SSO1
YPL236C	Sample58	nitrogen	4.90519012709031	TOR1	Qui	1	348	1.6995499	0.341090173828411	ENV7
YPL239W	Sample58	nitrogen	1.33216753230029	TOR1	Qui	1	348	1.6995499	0.0926343818257681	YAR1
YPL241C	Sample58	nitrogen	11.5863120428183	TOR1	Qui	1	348	1.6995499	0.805672580740388	CIN2
YPL244C	Sample58	nitrogen	0.0783092500698341	TOR1	Qui	1	348	1.6995499	0.00544535788147657	HUT1
YPL246C	Sample58	nitrogen	9.54134227890811	TOR1	Qui	1	348	1.6995499	0.663472365422793	RBD2
YPL247C	Sample58	nitrogen	0.0783092500698341	TOR1	Qui	1	348	1.6995499	0.00544535788147657	YPL247C
YPL248C	Sample58	nitrogen	0.0783092500698341	TOR1	Qui	1	348	1.6995499	0.00544535788147657	GAL4
YPL249C	Sample58	nitrogen	5.75019483533661	TOR1	Qui	1	348	1.6995499	0.3998489161715	GYP5
YPL250C	Sample58	nitrogen	9.12068017931031	TOR1	Qui	1	348	1.6995499	0.634220959267829	ICY2
YPL253C	Sample58	nitrogen	5.71718195272411	TOR1	Qui	1	348	1.6995499	0.397553313029292	VIK1
YPL256C	Sample58	nitrogen	7.26337097197329	TOR1	Qui	1	348	1.6995499	0.505070018331829	CLN2
YPL257W	Sample58	nitrogen	2.59591026321313	TOR1	Qui	1	348	1.6995499	0.180510736583325	YPL257W
YPL258C	Sample58	nitrogen	7.91375826098554	TOR1	Qui	1	348	1.6995499	0.550295729816446	THI21
YPL259C	Sample58	nitrogen	3.49011459146188	TOR1	Qui	1	348	1.6995499	0.242690652520938	APM1
YPL260W	Sample58	nitrogen	-1.89896372369226	TOR1	Qui	1	348	1.6995499	-0.132047453783867	CUB1
YPL261C	Sample58	nitrogen	9.65799512518646	TOR1	Qui	1	348	1.6995499	0.671584006069486	NA
YPL263C	Sample58	nitrogen	4.41915569405189	TOR1	Qui	1	348	1.6995499	0.30729299880433	KEL3
YPL264C	Sample58	nitrogen	11.6302339901375	TOR1	Qui	1	348	1.6995499	0.808726762995883	YPL264C
YPL265W	Sample58	nitrogen	4.17293511734397	TOR1	Qui	1	348	1.6995499	0.29017166056188	DIP5
YPL267W	Sample58	nitrogen	12.8022856132204	TOR1	Qui	1	348	1.6995499	0.890227231172505	ACM1
YPL269W	Sample58	nitrogen	12.6164109109177	TOR1	Qui	1	348	1.6995499	0.877302138999503	KAR9
YPL272C	Sample58	nitrogen	1.4818251196817	TOR1	Qui	1	348	1.6995499	0.103041059481899	PBI1
YPL273W	Sample58	nitrogen	1.4818251196817	TOR1	Qui	1	348	1.6995499	0.103041059481899	SAM4
YPL274W	Sample58	nitrogen	2.68310870617662	TOR1	Qui	1	348	1.6995499	0.186574218588583	SAM3
YPR001W	Sample58	nitrogen	7.6528394907142	TOR1	Qui	1	348	1.6995499	0.532152329377095	CIT3
YPR002W	Sample58	nitrogen	4.06899060742054	TOR1	Qui	1	348	1.6995499	0.282943714235706	PDH1
YPR003C	Sample58	nitrogen	6.299142418184	TOR1	Qui	1	348	1.6995499	0.438020856831253	YPR003C
YPR004C	Sample58	nitrogen	7.859562328612	TOR1	Qui	1	348	1.6995499	0.546527129718359	AIM45
YPR005C	Sample58	nitrogen	9.83221445495145	TOR1	Qui	1	348	1.6995499	0.683698623430722	HAL1
YPR006C	Sample58	nitrogen	7.91375826098554	TOR1	Qui	1	348	1.6995499	0.550295729816446	ICL2
YPR007C	Sample58	nitrogen	10.7618718638869	TOR1	Qui	1	348	1.6995499	0.748343825553147	REC8
YPR008W	Sample58	nitrogen	-0.64540886913711	TOR1	Qui	1	348	1.6995499	-0.0448795291641347	HAA1
YPR009W	Sample58	nitrogen	13.7573866893222	TOR1	Qui	1	348	1.6995499	0.956641699038304	SUT2
YPR011C	Sample58	nitrogen	6.99327468688479	TOR1	Qui	1	348	1.6995499	0.486288444846543	YPR011C
YPR012W	Sample58	nitrogen	5.29639110612219	TOR1	Qui	1	348	1.6995499	0.368292954247237	NA
YPR013C	Sample58	nitrogen	6.03482978090081	TOR1	Qui	1	348	1.6995499	0.419641458467454	CMR3
YPR014C	Sample58	nitrogen	2.41171947686105	TOR1	Qui	1	348	1.6995499	0.167702738176199	NA
YPR015C	Sample58	nitrogen	5.8793962793422	TOR1	Qui	1	348	1.6995499	0.408833143459931	YPR015C
YPR017C	Sample58	nitrogen	10.9861138266758	TOR1	Qui	1	348	1.6995499	0.763936846024431	DSS4
YPR018W	Sample58	nitrogen	2.3140972475718	TOR1	Qui	1	348	1.6995499	0.160914421659395	RLF2
YPR020W	Sample58	nitrogen	1.33216753230029	TOR1	Qui	1	348	1.6995499	0.0926343818257681	ATP20
YPR021C	Sample58	nitrogen	1.62164186787498	TOR1	Qui	1	348	1.6995499	0.112763438780101	AGC1
YPR022C	Sample58	nitrogen	7.61384607153032	TOR1	Qui	1	348	1.6995499	0.529440860140839	SDD4
YPR023C	Sample58	nitrogen	1.99424838717077	TOR1	Qui	1	348	1.6995499	0.138673223955257	EAF3
YPR024W	Sample58	nitrogen	8.36317304789053	TOR1	Qui	1	348	1.6995499	0.581546499677514	YME1
YPR026W	Sample58	nitrogen	0.353291771271323	TOR1	Qui	1	348	1.6995499	0.0245667035431641	ATH1
YPR027C	Sample58	nitrogen	1.62164186787498	TOR1	Qui	1	348	1.6995499	0.112763438780101	YPR027C
YPR028W	Sample58	nitrogen	13.6395522823752	TOR1	Qui	1	348	1.6995499	0.94844789669687	YOP1
YPR029C	Sample58	nitrogen	0.996118941778075	TOR1	Qui	1	348	1.6995499	0.069266710199142	APL4
YPR030W	Sample58	nitrogen	6.24202358138341	TOR1	Qui	1	348	1.6995499	0.434049007938875	CSR2
YPR031W	Sample58	nitrogen	11.9339200534401	TOR1	Qui	1	348	1.6995499	0.829844054973833	NTO1
YPR032W	Sample58	nitrogen	10.2885028582597	TOR1	Qui	1	348	1.6995499	0.715427361108136	SRO7
YPR037C	Sample58	nitrogen	13.0960475411094	TOR1	Qui	1	348	1.6995499	0.910654432657411	ERV2
YPR038W	Sample58	nitrogen	4.73616190515508	TOR1	Qui	1	348	1.6995499	0.32933652838185	NA
YPR039W	Sample58	nitrogen	11.0756586797514	TOR1	Qui	1	348	1.6995499	0.770163489377626	NA
YPR040W	Sample58	nitrogen	6.82578781479876	TOR1	Qui	1	348	1.6995499	0.474641979605921	TIP41
YPR042C	Sample58	nitrogen	5.36990648518262	TOR1	Qui	1	348	1.6995499	0.373404962706256	PUF2
YPR043W	Sample58	nitrogen	-1.16259253752838	TOR1	Qui	1	348	1.6995499	-0.0808427156629702	RPL43A
YPR044C	Sample58	nitrogen	0.592413910280326	TOR1	Qui	1	348	1.6995499	0.0411944406639644	NA
YPR046W	Sample58	nitrogen	0.0783092500698341	TOR1	Qui	1	348	1.6995499	0.00544535788147657	MCM16
YPR050C	Sample58	nitrogen	4.60386085677723	TOR1	Qui	1	348	1.6995499	0.320136765188237	NA
YPR051W	Sample58	nitrogen	-1.89896372369226	TOR1	Qui	1	348	1.6995499	-0.132047453783867	MAK3
YPR052C	Sample58	nitrogen	1.99424838717077	TOR1	Qui	1	348	1.6995499	0.138673223955257	NHP6A
YPR053C	Sample58	nitrogen	0.0783092500698341	TOR1	Qui	1	348	1.6995499	0.00544535788147657	NA
YPR057W	Sample58	nitrogen	-0.24664597964357	TOR1	Qui	1	348	1.6995499	-0.0171509193101569	BRR1
YPR058W	Sample58	nitrogen	9.46586371205587	TOR1	Qui	1	348	1.6995499	0.658223843587571	YMC1
YPR059C	Sample58	nitrogen	7.37014030934236	TOR1	Qui	1	348	1.6995499	0.512494393513869	NA
YPR061C	Sample58	nitrogen	8.955521715768	TOR1	Qui	1	348	1.6995499	0.622736403607538	JID1
YPR062W	Sample58	nitrogen	8.737669924554	TOR1	Qui	1	348	1.6995499	0.60758773384984	FCY1
YPR063C	Sample58	nitrogen	5.36990648518262	TOR1	Qui	1	348	1.6995499	0.373404962706256	YPR063C
YPR064W	Sample58	nitrogen	0.592413910280326	TOR1	Qui	1	348	1.6995499	0.0411944406639644	NA
YPR065W	Sample58	nitrogen	7.26337097197329	TOR1	Qui	1	348	1.6995499	0.505070018331829	ROX1
YPR066W	Sample58	nitrogen	-3.18957362083237	TOR1	Qui	1	348	1.6995499	-0.221792059549295	UBA3
YPR068C	Sample58	nitrogen	10.915102393704	TOR1	Qui	1	348	1.6995499	0.758998953427286	HOS1
YPR069C	Sample58	nitrogen	1.75295983977674	TOR1	Qui	1	348	1.6995499	0.121894842192049	SPE3
YPR070W	Sample58	nitrogen	6.41077542120862	TOR1	Qui	1	348	1.6995499	0.445783434717147	MED1
YPR071W	Sample58	nitrogen	7.08558737772409	TOR1	Qui	1	348	1.6995499	0.492707554187698	YPR071W
YPR073C	Sample58	nitrogen	3.96154529350588	TOR1	Qui	1	348	1.6995499	0.275472333952647	LTP1
YPR074C	Sample58	nitrogen	3.79314663197177	TOR1	Qui	1	348	1.6995499	0.263762465986894	TKL1
YPR075C	Sample58	nitrogen	3.9064176031587	TOR1	Qui	1	348	1.6995499	0.27163894258634	OPY2
YPR076W	Sample58	nitrogen	11.6610532880108	TOR1	Qui	1	348	1.6995499	0.810869831744801	NA
YPR077C	Sample58	nitrogen	11.1219067989024	TOR1	Qui	1	348	1.6995499	0.773379425680143	NA
YPR079W	Sample58	nitrogen	4.55861410869136	TOR1	Qui	1	348	1.6995499	0.316990460810645	MRL1
YPR083W	Sample58	nitrogen	10.5036723490318	TOR1	Qui	1	348	1.6995499	0.730389512851187	MDM36
YPR089W	Sample58	nitrogen	2.41171947686105	TOR1	Qui	1	348	1.6995499	0.167702738176199	YPR089W
YPR090W	Sample58	nitrogen	10.8865249675161	TOR1	Qui	1	348	1.6995499	0.757011776781031	NA
YPR091C	Sample58	nitrogen	8.05394143114735	TOR1	Qui	1	348	1.6995499	0.560043588847278	NVJ2
YPR092W	Sample58	nitrogen	3.85029930211585	TOR1	Qui	1	348	1.6995499	0.267736667534463	NA
YPR093C	Sample58	nitrogen	5.36990648518262	TOR1	Qui	1	348	1.6995499	0.373404962706256	ASR1
YPR095C	Sample58	nitrogen	9.50396893271562	TOR1	Qui	1	348	1.6995499	0.660873550531003	SYT1
YPR096C	Sample58	nitrogen	11.2001745632869	TOR1	Qui	1	348	1.6995499	0.778821898788702	NA
YPR097W	Sample58	nitrogen	7.6528394907142	TOR1	Qui	1	348	1.6995499	0.532152329377095	YPR097W
YPR098C	Sample58	nitrogen	2.10584990931721	TOR1	Qui	1	348	1.6995499	0.146433612768366	TMH18
YPR106W	Sample58	nitrogen	6.99327468688479	TOR1	Qui	1	348	1.6995499	0.486288444846543	ISR1
YPR109W	Sample58	nitrogen	9.88674389799013	TOR1	Qui	1	348	1.6995499	0.687490414721769	GLD1
YPR111W	Sample58	nitrogen	0.0783092500698341	TOR1	Qui	1	348	1.6995499	0.00544535788147657	DBF20
YPR114W	Sample58	nitrogen	12.2671820858433	TOR1	Qui	1	348	1.6995499	0.853017958862907	YPR114W
YPR115W	Sample58	nitrogen	1.17098397192141	TOR1	Qui	1	348	1.6995499	0.0814262273600969	RGC1
YPR117W	Sample58	nitrogen	5.54758574138452	TOR1	Qui	1	348	1.6995499	0.385760171538816	YPR117W
YPR118W	Sample58	nitrogen	12.2756800548497	TOR1	Qui	1	348	1.6995499	0.853608878613313	MRI1
YPR119W	Sample58	nitrogen	6.00425952800536	TOR1	Qui	1	348	1.6995499	0.41751570745599	CLB2
YPR120C	Sample58	nitrogen	-0.24664597964357	TOR1	Qui	1	348	1.6995499	-0.0171509193101569	CLB5
YPR121W	Sample58	nitrogen	11.6421748076646	TOR1	Qui	1	348	1.6995499	0.809557086677622	THI22
YPR122W	Sample58	nitrogen	1.4818251196817	TOR1	Qui	1	348	1.6995499	0.103041059481899	AXL1
YPR123C	Sample58	nitrogen	3.67554818948635	TOR1	Qui	1	348	1.6995499	0.255585071808476	NA
YPR125W	Sample58	nitrogen	0.996118941778075	TOR1	Qui	1	348	1.6995499	0.069266710199142	YLH47
YPR126C	Sample58	nitrogen	4.06899060742054	TOR1	Qui	1	348	1.6995499	0.282943714235706	NA
YPR127W	Sample58	nitrogen	11.5637819047569	TOR1	Qui	1	348	1.6995499	0.804105911863417	YPR127W
YPR128C	Sample58	nitrogen	7.55450853035737	TOR1	Qui	1	348	1.6995499	0.525314730121647	ANT1
YPR129W	Sample58	nitrogen	9.42700551855124	TOR1	Qui	1	348	1.6995499	0.655521777483354	SCD6
YPR130C	Sample58	nitrogen	2.76739821782605	TOR1	Qui	1	348	1.6995499	0.192435423442119	NA
YPR132W	Sample58	nitrogen	10.4715547781458	TOR1	Qui	1	348	1.6995499	0.728156166629608	RPS23B
YPR134W	Sample58	nitrogen	0.996118941778075	TOR1	Qui	1	348	1.6995499	0.069266710199142	MSS18
YPR135W	Sample58	nitrogen	4.01572343478948	TOR1	Qui	1	348	1.6995499	0.279239696919081	CTF4
YPR138C	Sample58	nitrogen	3.4256500884517598	TOR1	Qui	1	348	1.6995499	0.238208011080385	MEP3
YPR140W	Sample58	nitrogen	2.10584990931721	TOR1	Qui	1	348	1.6995499	0.146433612768366	TAZ1
YPR141C	Sample58	nitrogen	-1.16259253752838	TOR1	Qui	1	348	1.6995499	-0.0808427156629702	KAR3
YPR145W	Sample58	nitrogen	11.8917451338419	TOR1	Qui	1	348	1.6995499	0.826911355061245	ASN1
YPR146C	Sample58	nitrogen	-0.24664597964357	TOR1	Qui	1	348	1.6995499	-0.0171509193101569	NA
YPR147C	Sample58	nitrogen	7.13086834569428	TOR1	Qui	1	348	1.6995499	0.495856238099209	YPR147C
YPR148C	Sample58	nitrogen	2.10584990931721	TOR1	Qui	1	348	1.6995499	0.146433612768366	YPR148C
YPR149W	Sample58	nitrogen	10.4661382248492	TOR1	Qui	1	348	1.6995499	0.727779518006902	NCE102
YPR150W	Sample58	nitrogen	1.75295983977674	TOR1	Qui	1	348	1.6995499	0.121894842192049	NA
YPR151C	Sample58	nitrogen	5.51272100353454	TOR1	Qui	1	348	1.6995499	0.383335796706115	SUE1
YPR152C	Sample58	nitrogen	2.21229072196511	TOR1	Qui	1	348	1.6995499	0.153835143462966	URN1
YPR153W	Sample58	nitrogen	1.62164186787498	TOR1	Qui	1	348	1.6995499	0.112763438780101	MAY24
YPR154W	Sample58	nitrogen	6.00425952800536	TOR1	Qui	1	348	1.6995499	0.41751570745599	PIN3
YPR155C	Sample58	nitrogen	12.5532611716274	TOR1	Qui	1	348	1.6995499	0.872910921739079	NCA2
YPR156C	Sample58	nitrogen	3.07965655505987	TOR1	Qui	1	348	1.6995499	0.214148802081253	TPO3
YPR157W	Sample58	nitrogen	2.21229072196511	TOR1	Qui	1	348	1.6995499	0.153835143462966	TDA6
YPR158W	Sample58	nitrogen	6.80120952690044	TOR1	Qui	1	348	1.6995499	0.472932889382212	CUR1
YPR160W	Sample58	nitrogen	7.43268459923554	TOR1	Qui	1	348	1.6995499	0.516843509890383	GPH1
YPR164W	Sample58	nitrogen	1.4818251196817	TOR1	Qui	1	348	1.6995499	0.103041059481899	MMS1
YPR167C	Sample58	nitrogen	-3.18957362083237	TOR1	Qui	1	348	1.6995499	-0.221792059549295	MET16
YPR170C	Sample58	nitrogen	12.2855153786159	TOR1	Qui	1	348	1.6995499	0.854292793447629	NA
YPR171W	Sample58	nitrogen	5.8475138480008	TOR1	Qui	1	348	1.6995499	0.406616148039457	BSP1
YPR172W	Sample58	nitrogen	13.1811274767171	TOR1	Qui	1	348	1.6995499	0.91657060089429	YPR172W
YPR174C	Sample58	nitrogen	-0.24664597964357	TOR1	Qui	1	348	1.6995499	-0.0171509193101569	YPR174C
YPR179C	Sample58	nitrogen	13.3872307838828	TOR1	Qui	1	348	1.6995499	0.930902321183679	HDA3
YPR184W	Sample58	nitrogen	8.49883331788227	TOR1	Qui	1	348	1.6995499	0.590979851672891	GDB1
YPR185W	Sample58	nitrogen	9.0978245714472	TOR1	Qui	1	348	1.6995499	0.632631658332086	ATG13
YPR188C	Sample58	nitrogen	5.51272100353454	TOR1	Qui	1	348	1.6995499	0.383335796706115	MLC2
YPR189W	Sample58	nitrogen	9.96916598988071	TOR1	Qui	1	348	1.6995499	0.693221765581135	SKI3
YPR191W	Sample58	nitrogen	0.804669841964145	TOR1	Qui	1	348	1.6995499	0.0559539934556705	QCR2
YPR192W	Sample58	nitrogen	3.79314663197177	TOR1	Qui	1	348	1.6995499	0.263762465986894	AQY1
YPR193C	Sample58	nitrogen	9.94706965634664	TOR1	Qui	1	348	1.6995499	0.691685261989872	HPA2
YPR194C	Sample58	nitrogen	0.592413910280326	TOR1	Qui	1	348	1.6995499	0.0411944406639644	OPT2
YPR195C	Sample58	nitrogen	12.4733110135167	TOR1	Qui	1	348	1.6995499	0.867351460714931	NA
YPR196W	Sample58	nitrogen	8.0367559369922	TOR1	Qui	1	348	1.6995499	0.558848568259527	YPR196W
YPR197C	Sample58	nitrogen	3.15235479924792	TOR1	Qui	1	348	1.6995499	0.21920398977116	NA
YPR198W	Sample58	nitrogen	3.07965655505987	TOR1	Qui	1	348	1.6995499	0.214148802081253	SGE1
YPR199C	Sample58	nitrogen	2.59591026321313	TOR1	Qui	1	348	1.6995499	0.180510736583325	ARR1
YPR200C	Sample58	nitrogen	4.01572343478948	TOR1	Qui	1	348	1.6995499	0.279239696919081	ARR2
YPR201W	Sample58	nitrogen	12.134786276028	TOR1	Qui	1	348	1.6995499	0.843811606282474	ARR3
YAL001C	Sample58	nitrogen	-1.35356049376218	RIM15	Pro	4	18	1.0493353	-0.110016550097467	TFC3
YAL004W	Sample58	nitrogen	5.01397428194617	RIM15	Pro	4	18	1.0493353	0.407532692716179	YAL004W
YAL005C	Sample58	nitrogen	6.64314756208916	RIM15	Pro	4	18	1.0493353	0.539950877657529	SSA1
YAL008W	Sample58	nitrogen	5.35793814089591	RIM15	Pro	4	18	1.0493353	0.435489859975606	FUN14
YAL010C	Sample58	nitrogen	-4.63310252139528	RIM15	Pro	4	18	1.0493353	-0.376575674305505	MDM10
YAL013W	Sample58	nitrogen	0.287672053182453	RIM15	Pro	4	18	1.0493353	0.0233818045048153	DEP1
YAL014C	Sample58	nitrogen	7.89549964644917	RIM15	Pro	4	18	1.0493353	0.641741271558364	SYN8
YAL015C	Sample58	nitrogen	5.08537273041927	RIM15	Pro	4	18	1.0493353	0.413335913938667	NTG1
YAL017W	Sample58	nitrogen	4.13861269538799	RIM15	Pro	4	18	1.0493353	0.336383850618031	PSK1
YAL018C	Sample58	nitrogen	5.83521135466545	RIM15	Pro	4	18	1.0493353	0.474282328191719	LDS1
YAL019W	Sample58	nitrogen	3.48128807523234	RIM15	Pro	4	18	1.0493353	0.28295691673741	FUN30
YAL020C	Sample58	nitrogen	2.46768300113543	RIM15	Pro	4	18	1.0493353	0.200571730462151	ATS1
YAL022C	Sample58	nitrogen	6.3785991728099	RIM15	Pro	4	18	1.0493353	0.51844855008778	FUN26
YAL023C	Sample58	nitrogen	4.3956035698529	RIM15	Pro	4	18	1.0493353	0.35727190811192	PMT2
YAL024C	Sample58	nitrogen	6.64894052899615	RIM15	Pro	4	18	1.0493353	0.540421726383444	LTE1
YAL026C	Sample58	nitrogen	3.56636972574559	RIM15	Pro	4	18	1.0493353	0.289872300061025	DRS2
YAL029C	Sample58	nitrogen	6.39105148017764	RIM15	Pro	4	18	1.0493353	0.519460665840025	MYO4
YAL030W	Sample58	nitrogen	2.83815421622095	RIM15	Pro	4	18	1.0493353	0.230683399044351	SNC1
YAL031C	Sample58	nitrogen	4.84805144367884	RIM15	Pro	4	18	1.0493353	0.394046588229032	GIP4
YAL034C	Sample58	nitrogen	5.75487060587546	RIM15	Pro	4	18	1.0493353	0.467752282394095	FUN19
YAL036C	Sample58	nitrogen	5.72522086261728	RIM15	Pro	4	18	1.0493353	0.465342369812002	RBG1
YAL037W	Sample58	nitrogen	5.72522086261728	RIM15	Pro	4	18	1.0493353	0.465342369812002	YAL037W
YAL040C	Sample58	nitrogen	3.03053690716145	RIM15	Pro	4	18	1.0493353	0.24632014380255	CLN3
YAL042W	Sample58	nitrogen	4.66416262637366	RIM15	Pro	4	18	1.0493353	0.379100220205842	ERV46
YAL043C-A	Sample58	nitrogen	-2.34045002915388	RIM15	Pro	4	18	1.0493353	-0.190230314100957	NA
YAL045C	Sample58	nitrogen	5.98393260559343	RIM15	Pro	4	18	1.0493353	0.486370298421849	NA
YAL046C	Sample58	nitrogen	3.55235678110188	RIM15	Pro	4	18	1.0493353	0.28873333668738	BOL3
YAL048C	Sample58	nitrogen	3.58031744432829	RIM15	Pro	4	18	1.0493353	0.291005961901239	GEM1
YAL049C	Sample58	nitrogen	0.84869860915105	RIM15	Pro	4	18	1.0493353	0.0689816919758019	AIM2
YAL051W	Sample58	nitrogen	6.10010768240001	RIM15	Pro	4	18	1.0493353	0.495812935981433	OAF1
YAL053W	Sample58	nitrogen	6.67776594664626	RIM15	Pro	4	18	1.0493353	0.54276463829584	FLC2
YAL054C	Sample58	nitrogen	6.45878907026809	RIM15	Pro	4	18	1.0493353	0.524966334783534	ACS1
YAL055W	Sample58	nitrogen	3.52413233182892	RIM15	Pro	4	18	1.0493353	0.286439271108692	PEX22
YAL056W	Sample58	nitrogen	1.05834331915752	RIM15	Pro	4	18	1.0493353	0.0860214828439506	GPB2
YAL058C-A	Sample58	nitrogen	8.70682239148044	RIM15	Pro	4	18	1.0493353	0.707685076682178	NA
YAL058W	Sample58	nitrogen	5.09420112608532	RIM15	Pro	4	18	1.0493353	0.414053480415046	CNE1
YAL059W	Sample58	nitrogen	4.99590627460004	RIM15	Pro	4	18	1.0493353	0.406064136383073	ECM1
YAL060W	Sample58	nitrogen	6.54321368975751	RIM15	Pro	4	18	1.0493353	0.531828315036593	BDH1
YAL061W	Sample58	nitrogen	6.68923153788277	RIM15	Pro	4	18	1.0493353	0.543696554378262	BDH2
YAL062W	Sample58	nitrogen	4.57356751601375	RIM15	Pro	4	18	1.0493353	0.371736706315308	GDH3
YAL064C-A	Sample58	nitrogen	10.7266841377257	RIM15	Pro	4	18	1.0493353	0.87185817571974	TDA8
YAL065C	Sample58	nitrogen	5.24114706973822	RIM15	Pro	4	18	1.0493353	0.425997154780552	YAL065C
YAL066W	Sample58	nitrogen	6.42815534398825	RIM15	Pro	4	18	1.0493353	0.522476444677056	NA
YAL067C	Sample58	nitrogen	6.10010768240001	RIM15	Pro	4	18	1.0493353	0.495812935981433	SEO1
YAL068C	Sample58	nitrogen	5.12930521134393	RIM15	Pro	4	18	1.0493353	0.416906718502503	PAU8
YAR002C-A	Sample58	nitrogen	8.15596944532823	RIM15	Pro	4	18	1.0493353	0.662912093852096	ERP1
YAR002W	Sample58	nitrogen	-1.51115279261943	RIM15	Pro	4	18	1.0493353	-0.122825553553244	NUP60
YAR003W	Sample58	nitrogen	-3.91966754747599	RIM15	Pro	4	18	1.0493353	-0.318588125975605	SWD1
YAR020C	Sample58	nitrogen	7.03279109720051	RIM15	Pro	4	18	1.0493353	0.571620860416544	PAU7
YAR023C	Sample58	nitrogen	7.03279109720051	RIM15	Pro	4	18	1.0493353	0.571620860416544	YAR023C
YAR027W	Sample58	nitrogen	5.18134439479712	RIM15	Pro	4	18	1.0493353	0.421136430776016	UIP3
YAR028W	Sample58	nitrogen	4.94116224938042	RIM15	Pro	4	18	1.0493353	0.401614576263028	YAR028W
YAR029W	Sample58	nitrogen	4.47001937770677	RIM15	Pro	4	18	1.0493353	0.363320378417109	YAR029W
YAR030C	Sample58	nitrogen	7.27895682270604	RIM15	Pro	4	18	1.0493353	0.591629056575612	NA
YAR031W	Sample58	nitrogen	6.55511530328507	RIM15	Pro	4	18	1.0493353	0.532795670738041	PRM9
YAR035W	Sample58	nitrogen	6.39105148017764	RIM15	Pro	4	18	1.0493353	0.519460665840025	YAT1
YAR037W	Sample58	nitrogen	6.45268292739657	RIM15	Pro	4	18	1.0493353	0.524470031311156	NA
YAR040C	Sample58	nitrogen	6.67201936497852	RIM15	Pro	4	18	1.0493353	0.542297559733151	NA
YAR042W	Sample58	nitrogen	-1.35356049376218	RIM15	Pro	4	18	1.0493353	-0.110016550097467	SWH1
YAR043C	Sample58	nitrogen	7.25460107891076	RIM15	Pro	4	18	1.0493353	0.58964943695775	NA
YAR044W	Sample58	nitrogen	7.22022060046962	RIM15	Pro	4	18	1.0493353	0.586855013179703	NA
YAR047C	Sample58	nitrogen	7.60333064769964	RIM15	Pro	4	18	1.0493353	0.617993958131305	NA
YAR050W	Sample58	nitrogen	6.12023586387181	RIM15	Pro	4	18	1.0493353	0.497448941978555	FLO1
YBL001C	Sample58	nitrogen	4.53252496484918	RIM15	Pro	4	18	1.0493353	0.368400793434329	ECM15
YBL003C	Sample58	nitrogen	3.80809355120361	RIM15	Pro	4	18	1.0493353	0.309519461363242	HTA2
YBL005W	Sample58	nitrogen	8.97812729525302	RIM15	Pro	4	18	1.0493353	0.729736569522829	PDR3
YBL007C	Sample58	nitrogen	1.58337469551517	RIM15	Pro	4	18	1.0493353	0.128695704636022	SLA1
YBL008W	Sample58	nitrogen	4.99590627460004	RIM15	Pro	4	18	1.0493353	0.406064136383073	HIR1
YBL009W	Sample58	nitrogen	9.35756408798363	RIM15	Pro	4	18	1.0493353	0.760576954646838	ALK2
YBL010C	Sample58	nitrogen	5.19852953150772	RIM15	Pro	4	18	1.0493353	0.422533227936222	YBL010C
YBL011W	Sample58	nitrogen	7.16050085069221	RIM15	Pro	4	18	1.0493353	0.582001029280592	SCT1
YBL013W	Sample58	nitrogen	5.61954959722731	RIM15	Pro	4	18	1.0493353	0.456753475472803	FMT1
YBL015W	Sample58	nitrogen	5.3332185015319	RIM15	Pro	4	18	1.0493353	0.433480663153584	ACH1
YBL016W	Sample58	nitrogen	-0.527076191057859	RIM15	Pro	4	18	1.0493353	-0.042840423051596	FUS3
YBL017C	Sample58	nitrogen	4.62419072548626	RIM15	Pro	4	18	1.0493353	0.375851329109556	PEP1
YBL019W	Sample58	nitrogen	6.3535664649137	RIM15	Pro	4	18	1.0493353	0.516413907251328	APN2
YBL021C	Sample58	nitrogen	-0.265247881834613	RIM15	Pro	4	18	1.0493353	-0.0215591818870209	HAP3
YBL024W	Sample58	nitrogen	7.6777183204595	RIM15	Pro	4	18	1.0493353	0.624040141633656	NCL1
YBL027W	Sample58	nitrogen	1.92677059493362	RIM15	Pro	4	18	1.0493353	0.156606708500082	RPL19B
YBL028C	Sample58	nitrogen	6.78523247329873	RIM15	Pro	4	18	1.0493353	0.551499450347276	YBL028C
YBL029W	Sample58	nitrogen	3.49563819452363	RIM15	Pro	4	18	1.0493353	0.284123285455462	YBL029W
YBL031W	Sample58	nitrogen	3.56636972574559	RIM15	Pro	4	18	1.0493353	0.289872300061025	SHE1
YBL032W	Sample58	nitrogen	4.16178059461625	RIM15	Pro	4	18	1.0493353	0.338266922972644	HEK2
YBL036C	Sample58	nitrogen	-1.35356049376218	RIM15	Pro	4	18	1.0493353	-0.110016550097467	YBL036C
YBL037W	Sample58	nitrogen	8.29082760246734	RIM15	Pro	4	18	1.0493353	0.67387328049231	APL3
YBL039C	Sample58	nitrogen	8.0804718689696	RIM15	Pro	4	18	1.0493353	0.656775698079632	URA7
YBL042C	Sample58	nitrogen	8.37162228004279	RIM15	Pro	4	18	1.0493353	0.680440221337622	FUI1
YBL043W	Sample58	nitrogen	7.05353259731666	RIM15	Pro	4	18	1.0493353	0.573306716569365	ECM13
YBL046W	Sample58	nitrogen	5.10300846450527	RIM15	Pro	4	18	1.0493353	0.414769335371636	PSY4
YBL047C	Sample58	nitrogen	-1.07530794345857	RIM15	Pro	4	18	1.0493353	-0.0874003568934685	EDE1
YBL048W	Sample58	nitrogen	4.99590627460004	RIM15	Pro	4	18	1.0493353	0.406064136383073	NA
YBL049W	Sample58	nitrogen	6.09337385619488	RIM15	Pro	4	18	1.0493353	0.4952656148004	MOH1
YBL051C	Sample58	nitrogen	4.62419072548626	RIM15	Pro	4	18	1.0493353	0.375851329109556	PIN4
YBL052C	Sample58	nitrogen	7.34151032832089	RIM15	Pro	4	18	1.0493353	0.596713366376292	SAS3
YBL053W	Sample58	nitrogen	8.34027791643601	RIM15	Pro	4	18	1.0493353	0.67789257107381	NA
YBL054W	Sample58	nitrogen	6.37235705699709	RIM15	Pro	4	18	1.0493353	0.517941194819804	TOD6
YBL055C	Sample58	nitrogen	5.61188582886972	RIM15	Pro	4	18	1.0493353	0.456130569175424	YBL055C
YBL056W	Sample58	nitrogen	8.16713414192014	RIM15	Pro	4	18	1.0493353	0.663819553406056	PTC3
YBL057C	Sample58	nitrogen	8.79678744346294	RIM15	Pro	4	18	1.0493353	0.714997379821984	PTH2
YBL059W	Sample58	nitrogen	2.80160908098347	RIM15	Pro	4	18	1.0493353	0.227713033316183	IAI11
YBL060W	Sample58	nitrogen	9.61025701625168	RIM15	Pro	4	18	1.0493353	0.781115677762794	YEL1
YBL061C	Sample58	nitrogen	9.38929219581066	RIM15	Pro	4	18	1.0493353	0.763155795400788	SKT5
YBL062W	Sample58	nitrogen	7.66036144761716	RIM15	Pro	4	18	1.0493353	0.622629385868107	NA
YBL063W	Sample58	nitrogen	9.5614566144271	RIM15	Pro	4	18	1.0493353	0.777149211633756	KIP1
YBL064C	Sample58	nitrogen	7.38417720844654	RIM15	Pro	4	18	1.0493353	0.600181303698989	PRX1
YBL065W	Sample58	nitrogen	4.52218685037822	RIM15	Pro	4	18	1.0493353	0.367560517958021	NA
YBL066C	Sample58	nitrogen	6.53724816169176	RIM15	Pro	4	18	1.0493353	0.531343440647655	SEF1
YBL067C	Sample58	nitrogen	10.5794677024104	RIM15	Pro	4	18	1.0493353	0.859892515961139	UBP13
YBL068W	Sample58	nitrogen	9.57990363069331	RIM15	Pro	4	18	1.0493353	0.778648573574765	PRS4
YBL069W	Sample58	nitrogen	9.92838954461649	RIM15	Pro	4	18	1.0493353	0.806973290633276	AST1
YBL070C	Sample58	nitrogen	8.71292288981076	RIM15	Pro	4	18	1.0493353	0.708180921369778	NA
YBL071C	Sample58	nitrogen	6.01848154684518	RIM15	Pro	4	18	1.0493353	0.489178414751746	NA
YBL072C	Sample58	nitrogen	0.614049430061234	RIM15	Pro	4	18	1.0493353	0.0499095535042428	RPS8A
YBL075C	Sample58	nitrogen	8.354251413851	RIM15	Pro	4	18	1.0493353	0.679028328201384	SSA3
YBL078C	Sample58	nitrogen	8.96171361847705	RIM15	Pro	4	18	1.0493353	0.728402476143457	ATG8
YBL079W	Sample58	nitrogen	4.31949295484278	RIM15	Pro	4	18	1.0493353	0.351085684941401	NUP170
YBL081W	Sample58	nitrogen	3.55235678110188	RIM15	Pro	4	18	1.0493353	0.28873333668738	YBL081W
YBL082C	Sample58	nitrogen	2.12948464000938	RIM15	Pro	4	18	1.0493353	0.173083179258733	ALG3
YBL083C	Sample58	nitrogen	6.27100705002448	RIM15	Pro	4	18	1.0493353	0.509703529661235	NA
YBL085W	Sample58	nitrogen	9.26648384537433	RIM15	Pro	4	18	1.0493353	0.753174009510589	BOI1
YBL086C	Sample58	nitrogen	9.22792772352676	RIM15	Pro	4	18	1.0493353	0.750040192048898	YBL086C
YBL087C	Sample58	nitrogen	1.28440698005293	RIM15	Pro	4	18	1.0493353	0.104395795768074	RPL23A
YBL088C	Sample58	nitrogen	7.87925031595409	RIM15	Pro	4	18	1.0493353	0.640420536141882	TEL1
YBL089W	Sample58	nitrogen	4.15021743975745	RIM15	Pro	4	18	1.0493353	0.337327076980041	AVT5
YBL091C	Sample58	nitrogen	5.23266264297819	RIM15	Pro	4	18	1.0493353	0.425307545881655	MAP2
YBL091C-A	Sample58	nitrogen	10.3501097896047	RIM15	Pro	4	18	1.0493353	0.841250448302751	SCS22
YBL095W	Sample58	nitrogen	9.3621272873663	RIM15	Pro	4	18	1.0493353	0.760947848637762	MRX3
YBL096C	Sample58	nitrogen	2.81994608146813	RIM15	Pro	4	18	1.0493353	0.229203453243297	NA
YBL098W	Sample58	nitrogen	11.1751254243271	RIM15	Pro	4	18	1.0493353	0.9083072029339	BNA4
YBL102W	Sample58	nitrogen	5.76960748650586	RIM15	Pro	4	18	1.0493353	0.468950086831818	SFT2
YBL104C	Sample58	nitrogen	6.55511530328507	RIM15	Pro	4	18	1.0493353	0.532795670738041	SEA4
YBL106C	Sample58	nitrogen	8.45689985675276	RIM15	Pro	4	18	1.0493353	0.687371529419928	SRO77
YBL107C	Sample58	nitrogen	6.21926221552705	RIM15	Pro	4	18	1.0493353	0.50549774188669	MIX23
YBR001C	Sample58	nitrogen	8.58163172250467	RIM15	Pro	4	18	1.0493353	0.697509657431557	NTH2
YBR005W	Sample58	nitrogen	5.78428630920263	RIM15	Pro	4	18	1.0493353	0.470143172357018	RCR1
YBR006W	Sample58	nitrogen	3.03053690716145	RIM15	Pro	4	18	1.0493353	0.24632014380255	UGA2
YBR007C	Sample58	nitrogen	2.94481764315879	RIM15	Pro	4	18	1.0493353	0.23935293565343	DSF2
YBR008C	Sample58	nitrogen	7.57222249305983	RIM15	Pro	4	18	1.0493353	0.615465506784548	FLR1
YBR009C	Sample58	nitrogen	1.73303534559832	RIM15	Pro	4	18	1.0493353	0.140860028641762	HHF1
YBR010W	Sample58	nitrogen	3.2101027356781	RIM15	Pro	4	18	1.0493353	0.260915142001622	HHT1
YBR012C	Sample58	nitrogen	5.24114706973822	RIM15	Pro	4	18	1.0493353	0.425997154780552	NA
YBR013C	Sample58	nitrogen	9.42494964228405	RIM15	Pro	4	18	1.0493353	0.766054010341579	YBR013C
YBR014C	Sample58	nitrogen	8.50022454492021	RIM15	Pro	4	18	1.0493353	0.690892932968713	GRX7
YBR016W	Sample58	nitrogen	7.14037055577935	RIM15	Pro	4	18	1.0493353	0.580364851504302	YBR016W
YBR018C	Sample58	nitrogen	-1.68441803152611	RIM15	Pro	4	18	1.0493353	-0.136908443770691	GAL7
YBR019C	Sample58	nitrogen	6.64894052899615	RIM15	Pro	4	18	1.0493353	0.540421726383444	GAL10
YBR020W	Sample58	nitrogen	8.07281890007295	RIM15	Pro	4	18	1.0493353	0.656153669555681	GAL1
YBR022W	Sample58	nitrogen	7.64291515738445	RIM15	Pro	4	18	1.0493353	0.621211362313012	POA1
YBR023C	Sample58	nitrogen	-4.63310252139528	RIM15	Pro	4	18	1.0493353	-0.376575674305505	CHS3
YBR024W	Sample58	nitrogen	4.93195801906642	RIM15	Pro	4	18	1.0493353	0.4008664621816	SCO2
YBR025C	Sample58	nitrogen	4.16178059461625	RIM15	Pro	4	18	1.0493353	0.338266922972644	OLA1
YBR027C	Sample58	nitrogen	7.24970985288361	RIM15	Pro	4	18	1.0493353	0.589251881166388	NA
YBR028C	Sample58	nitrogen	5.22415877041245	RIM15	Pro	4	18	1.0493353	0.424616356439837	YPK3
YBR030W	Sample58	nitrogen	3.84658715063578	RIM15	Pro	4	18	1.0493353	0.312648197042125	RKM3
YBR031W	Sample58	nitrogen	6.16016608307778	RIM15	Pro	4	18	1.0493353	0.500694445213853	RPL4A
YBR032W	Sample58	nitrogen	-3.91966754747599	RIM15	Pro	4	18	1.0493353	-0.318588125975605	NA
YBR033W	Sample58	nitrogen	8.70682239148044	RIM15	Pro	4	18	1.0493353	0.707685076682178	EDS1
YBR034C	Sample58	nitrogen	6.25168801587294	RIM15	Pro	4	18	1.0493353	0.508133290652072	HMT1
YBR040W	Sample58	nitrogen	5.35793814089591	RIM15	Pro	4	18	1.0493353	0.435489859975606	FIG1
YBR041W	Sample58	nitrogen	7.73351833514068	RIM15	Pro	4	18	1.0493353	0.628575531916471	FAT1
YBR042C	Sample58	nitrogen	7.76318360639972	RIM15	Pro	4	18	1.0493353	0.630986706604759	CST26
YBR043C	Sample58	nitrogen	5.64244686927881	RIM15	Pro	4	18	1.0493353	0.458614551419802	QDR3
YBR044C	Sample58	nitrogen	4.60403052580784	RIM15	Pro	4	18	1.0493353	0.374212720692631	TCM62
YBR045C	Sample58	nitrogen	7.15044985290877	RIM15	Pro	4	18	1.0493353	0.581184090469015	GIP1
YBR046C	Sample58	nitrogen	7.32717266216951	RIM15	Pro	4	18	1.0493353	0.595548009841662	ZTA1
YBR047W	Sample58	nitrogen	7.30314670883344	RIM15	Pro	4	18	1.0493353	0.593595195385995	FMP23
YBR048W	Sample58	nitrogen	3.1461534768021	RIM15	Pro	4	18	1.0493353	0.255717386249109	RPS11B
YBR051W	Sample58	nitrogen	9.80270036456484	RIM15	Pro	4	18	1.0493353	0.796757352714293	NA
YBR052C	Sample58	nitrogen	8.74019178507458	RIM15	Pro	4	18	1.0493353	0.710397320116432	RFS1
YBR053C	Sample58	nitrogen	7.70358737740242	RIM15	Pro	4	18	1.0493353	0.626142762397377	YBR053C
YBR054W	Sample58	nitrogen	8.56554854394527	RIM15	Pro	4	18	1.0493353	0.696202426740456	YRO2
YBR056W	Sample58	nitrogen	8.57521023360609	RIM15	Pro	4	18	1.0493353	0.696987722831392	YBR056W
YBR057C	Sample58	nitrogen	7.73351833514068	RIM15	Pro	4	18	1.0493353	0.628575531916471	MUM2
YBR058C	Sample58	nitrogen	9.20346642041315	RIM15	Pro	4	18	1.0493353	0.748051992635684	UBP14
YBR059C	Sample58	nitrogen	9.02666871690089	RIM15	Pro	4	18	1.0493353	0.73368198590513	AKL1
YBR061C	Sample58	nitrogen	6.60233334087877	RIM15	Pro	4	18	1.0493353	0.536633523292376	TRM7
YBR062C	Sample58	nitrogen	8.6574786301497	RIM15	Pro	4	18	1.0493353	0.703674446632425	YBR062C
YBR063C	Sample58	nitrogen	9.11044528730201	RIM15	Pro	4	18	1.0493353	0.740491293133735	YBR063C
YBR064W	Sample58	nitrogen	8.9808514756603	RIM15	Pro	4	18	1.0493353	0.729957989201989	NA
YBR065C	Sample58	nitrogen	6.68350332911704	RIM15	Pro	4	18	1.0493353	0.543230969153554	ECM2
YBR066C	Sample58	nitrogen	9.15368400828142	RIM15	Pro	4	18	1.0493353	0.744005709323262	NRG2
YBR067C	Sample58	nitrogen	8.26937324472722	RIM15	Pro	4	18	1.0493353	0.672129483717801	TIP1
YBR068C	Sample58	nitrogen	10.2597950759046	RIM15	Pro	4	18	1.0493353	0.833909724877301	BAP2
YBR069C	Sample58	nitrogen	9.11813841638522	RIM15	Pro	4	18	1.0493353	0.741116585852524	TAT1
YBR071W	Sample58	nitrogen	9.03996889767276	RIM15	Pro	4	18	1.0493353	0.734763016277202	YBR071W
YBR072W	Sample58	nitrogen	9.56351509317657	RIM15	Pro	4	18	1.0493353	0.777316523498656	HSP26
YBR073W	Sample58	nitrogen	8.82605398089958	RIM15	Pro	4	18	1.0493353	0.717376145674649	RDH54
YBR074W	Sample58	nitrogen	7.44027286760348	RIM15	Pro	4	18	1.0493353	0.604740723779829	PFF1
YBR075W	Sample58	nitrogen	4.23030615063406	RIM15	Pro	4	18	1.0493353	0.343836637293749	NA
YBR076W	Sample58	nitrogen	7.37946187400282	RIM15	Pro	4	18	1.0493353	0.599798044265485	ECM8
YBR077C	Sample58	nitrogen	7.67338744986446	RIM15	Pro	4	18	1.0493353	0.623688131181238	SLM4
YBR078W	Sample58	nitrogen	5.08537273041927	RIM15	Pro	4	18	1.0493353	0.413335913938667	ECM33
YBR082C	Sample58	nitrogen	4.75246112308382	RIM15	Pro	4	18	1.0493353	0.386277066775768	UBC4
YBR083W	Sample58	nitrogen	9.88919906480568	RIM15	Pro	4	18	1.0493353	0.803787912953209	TEC1
YBR084C-A	Sample58	nitrogen	6.09337385619488	RIM15	Pro	4	18	1.0493353	0.4952656148004	RPL19A
YBR084W	Sample58	nitrogen	3.63547005031605	RIM15	Pro	4	18	1.0493353	0.295488731210494	MIS1
YBR085W	Sample58	nitrogen	5.77695412715999	RIM15	Pro	4	18	1.0493353	0.469547217187866	AAC3
YBR086C	Sample58	nitrogen	7.5363219698818	RIM15	Pro	4	18	1.0493353	0.61254753472128	IST2
YBR090C	Sample58	nitrogen	7.78421219451371	RIM15	Pro	4	18	1.0493353	0.632695897090433	YBR090C
YBR090C-A	Sample58	nitrogen	6.63153353451508	RIM15	Pro	4	18	1.0493353	0.539006896762456	NA
YBR092C	Sample58	nitrogen	4.25283120979723	RIM15	Pro	4	18	1.0493353	0.345667460010055	PHO3
YBR095C	Sample58	nitrogen	4.51181726915503	RIM15	Pro	4	18	1.0493353	0.366717684883779	RXT2
YBR098W	Sample58	nitrogen	8.00699656461384	RIM15	Pro	4	18	1.0493353	0.650803671310356	MMS4
YBR099C	Sample58	nitrogen	9.27125373358293	RIM15	Pro	4	18	1.0493353	0.753561703039972	NA
YBR100W	Sample58	nitrogen	9.29258368276616	RIM15	Pro	4	18	1.0493353	0.755295387964811	NA
YBR103W	Sample58	nitrogen	5.84963433879201	RIM15	Pro	4	18	1.0493353	0.475454619317995	SIF2
YBR104W	Sample58	nitrogen	4.03223614968762	RIM15	Pro	4	18	1.0493353	0.327737631536451	YMC2
YBR105C	Sample58	nitrogen	4.81964246918701	RIM15	Pro	4	18	1.0493353	0.391737524555999	VID24
YBR107C	Sample58	nitrogen	9.05055236147013	RIM15	Pro	4	18	1.0493353	0.735623233593261	IML3
YBR108W	Sample58	nitrogen	7.67338744986446	RIM15	Pro	4	18	1.0493353	0.623688131181238	AIM3
YBR111C	Sample58	nitrogen	5.99779082974608	RIM15	Pro	4	18	1.0493353	0.487496686210779	YSA1
YBR113W	Sample58	nitrogen	6.5072721557868896	RIM15	Pro	4	18	1.0493353	0.528907009641762	NA
YBR114W	Sample58	nitrogen	7.87109499724692	RIM15	Pro	4	18	1.0493353	0.63975767693962	RAD16
YBR116C	Sample58	nitrogen	9.73451415030135	RIM15	Pro	4	18	1.0493353	0.791215219878674	NA
YBR118W	Sample58	nitrogen	1.01812122622193	RIM15	Pro	4	18	1.0493353	0.0827522562945163	TEF2
YBR119W	Sample58	nitrogen	7.25460107891076	RIM15	Pro	4	18	1.0493353	0.58964943695775	MUD1
YBR121C	Sample58	nitrogen	0.892420839894923	RIM15	Pro	4	18	1.0493353	0.0725354075364834	GRS1
YBR125C	Sample58	nitrogen	4.26403584855391	RIM15	Pro	4	18	1.0493353	0.346578166038177	PTC4
YBR126C	Sample58	nitrogen	5.12056040092986	RIM15	Pro	4	18	1.0493353	0.416195945783112	TPS1
YBR128C	Sample58	nitrogen	5.09420112608532	RIM15	Pro	4	18	1.0493353	0.414053480415046	ATG14
YBR129C	Sample58	nitrogen	8.45689985675276	RIM15	Pro	4	18	1.0493353	0.687371529419928	OPY1
YBR130C	Sample58	nitrogen	5.30000132312818	RIM15	Pro	4	18	1.0493353	0.430780791674776	SHE3
YBR131W	Sample58	nitrogen	-3.91966754747599	RIM15	Pro	4	18	1.0493353	-0.318588125975605	CCZ1
YBR132C	Sample58	nitrogen	8.25137348022537	RIM15	Pro	4	18	1.0493353	0.670666474120382	AGP2
YBR134W	Sample58	nitrogen	5.78428630920263	RIM15	Pro	4	18	1.0493353	0.470143172357018	NA
YBR137W	Sample58	nitrogen	5.89257084563515	RIM15	Pro	4	18	1.0493353	0.478944471731602	YBR137W
YBR138C	Sample58	nitrogen	3.68963368003272	RIM15	Pro	4	18	1.0493353	0.299891117147175	YBR138C
YBR139W	Sample58	nitrogen	7.34151032832089	RIM15	Pro	4	18	1.0493353	0.596713366376292	ATG42
YBR141C	Sample58	nitrogen	6.54916939409264	RIM15	Pro	4	18	1.0493353	0.532312390958853	BMT2
YBR144C	Sample58	nitrogen	3.3936899559862	RIM15	Pro	4	18	1.0493353	0.275836996409579	NA
YBR145W	Sample58	nitrogen	3.56636972574559	RIM15	Pro	4	18	1.0493353	0.289872300061025	ADH5
YBR146W	Sample58	nitrogen	2.66944184331382	RIM15	Pro	4	18	1.0493353	0.216970562926912	MRPS9
YBR147W	Sample58	nitrogen	6.39726173697052	RIM15	Pro	4	18	1.0493353	0.519965431626792	RTC2
YBR148W	Sample58	nitrogen	7.17552460446443	RIM15	Pro	4	18	1.0493353	0.583222150587804	YSW1
YBR149W	Sample58	nitrogen	8.71292288981076	RIM15	Pro	4	18	1.0493353	0.708180921369778	ARA1
YBR150C	Sample58	nitrogen	7.16050085069221	RIM15	Pro	4	18	1.0493353	0.582001029280592	TBS1
YBR151W	Sample58	nitrogen	7.89954925434263	RIM15	Pro	4	18	1.0493353	0.642070421154365	APD1
YBR156C	Sample58	nitrogen	7.97948646373	RIM15	Pro	4	18	1.0493353	0.648567667521814	SLI15
YBR157C	Sample58	nitrogen	4.73303012995652	RIM15	Pro	4	18	1.0493353	0.3846977278111	ICS2
YBR158W	Sample58	nitrogen	3.87198635353887	RIM15	Pro	4	18	1.0493353	0.314712628363445	AMN1
YBR161W	Sample58	nitrogen	5.43917116430599	RIM15	Pro	4	18	1.0493353	0.442092429296113	CSH1
YBR162C	Sample58	nitrogen	7.57222249305983	RIM15	Pro	4	18	1.0493353	0.615465506784548	TOS1
YBR162W-A	Sample58	nitrogen	8.64811888846918	RIM15	Pro	4	18	1.0493353	0.702913692684419	YSY6
YBR164C	Sample58	nitrogen	6.56105144580663	RIM15	Pro	4	18	1.0493353	0.533278156688332	ARL1
YBR165W	Sample58	nitrogen	10.8879770558938	RIM15	Pro	4	18	1.0493353	0.884967963197867	UBS1
YBR166C	Sample58	nitrogen	4.25283120979723	RIM15	Pro	4	18	1.0493353	0.345667460010055	TYR1
YBR168W	Sample58	nitrogen	5.43917116430599	RIM15	Pro	4	18	1.0493353	0.442092429296113	PEX32
YBR169C	Sample58	nitrogen	8.13351570938953	RIM15	Pro	4	18	1.0493353	0.661087068242853	SSE2
YBR171W	Sample58	nitrogen	4.02019445419169	RIM15	Pro	4	18	1.0493353	0.326758890060254	SEC66
YBR172C	Sample58	nitrogen	5.41498675675417	RIM15	Pro	4	18	1.0493353	0.440126735780925	SMY2
YBR174C	Sample58	nitrogen	-0.110117080663377	RIM15	Pro	4	18	1.0493353	-0.0089502474231623	NA
YBR175W	Sample58	nitrogen	-0.835072085666922	RIM15	Pro	4	18	1.0493353	-0.0678741366722491	SWD3
YBR176W	Sample58	nitrogen	5.36614166171285	RIM15	Pro	4	18	1.0493353	0.436156637015193	ECM31
YBR177C	Sample58	nitrogen	8.08429125201275	RIM15	Pro	4	18	1.0493353	0.657086135143837	EHT1
YBR178W	Sample58	nitrogen	-3.91966754747599	RIM15	Pro	4	18	1.0493353	-0.318588125975605	NA
YBR180W	Sample58	nitrogen	9.41831218443866	RIM15	Pro	4	18	1.0493353	0.765514521920536	DTR1
YBR181C	Sample58	nitrogen	3.19425266134883	RIM15	Pro	4	18	1.0493353	0.259626857876509	RPS6B
YBR182C	Sample58	nitrogen	5.39877614561772	RIM15	Pro	4	18	1.0493353	0.438809147449688	SMP1
YBR183W	Sample58	nitrogen	6.63153353451508	RIM15	Pro	4	18	1.0493353	0.539006896762456	YPC1
YBR184W	Sample58	nitrogen	6.17338070305136	RIM15	Pro	4	18	1.0493353	0.50176852125777	YBR184W
YBR185C	Sample58	nitrogen	3.75600947226899	RIM15	Pro	4	18	1.0493353	0.305286100013085	MBA1
YBR186W	Sample58	nitrogen	8.97539985657041	RIM15	Pro	4	18	1.0493353	0.729514885013089	PCH2
YBR187W	Sample58	nitrogen	4.60403052580784	RIM15	Pro	4	18	1.0493353	0.374212720692631	GDT1
YBR188C	Sample58	nitrogen	9.20346642041315	RIM15	Pro	4	18	1.0493353	0.748051992635684	NTC20
YBR189W	Sample58	nitrogen	-5.68548110204148	RIM15	Pro	4	18	1.0493353	-0.462112346935008	RPS9B
YBR194W	Sample58	nitrogen	-1.51115279261943	RIM15	Pro	4	18	1.0493353	-0.122825553553244	SOY1
YBR195C	Sample58	nitrogen	3.84658715063578	RIM15	Pro	4	18	1.0493353	0.312648197042125	MSI1
YBR197C	Sample58	nitrogen	6.66049850092691	RIM15	Pro	4	18	1.0493353	0.541361151110898	YBR197C
YBR199W	Sample58	nitrogen	10.5109846092614	RIM15	Pro	4	18	1.0493353	0.854326252995451	KTR4
YBR200W	Sample58	nitrogen	2.6106164798399	RIM15	Pro	4	18	1.0493353	0.212189274186989	BEM1
YBR201W	Sample58	nitrogen	6.67776594664626	RIM15	Pro	4	18	1.0493353	0.54276463829584	DER1
YBR203W	Sample58	nitrogen	9.48370596080172	RIM15	Pro	4	18	1.0493353	0.770829687150656	COS111
YBR204C	Sample58	nitrogen	-3.91966754747599	RIM15	Pro	4	18	1.0493353	-0.318588125975605	LDH1
YBR205W	Sample58	nitrogen	6.91652139053225	RIM15	Pro	4	18	1.0493353	0.562170531401006	KTR3
YBR206W	Sample58	nitrogen	9.19360232065106	RIM15	Pro	4	18	1.0493353	0.747250244778352	NA
YBR207W	Sample58	nitrogen	9.69465145811191	RIM15	Pro	4	18	1.0493353	0.787975205197033	FTH1
YBR208C	Sample58	nitrogen	7.82587211122292	RIM15	Pro	4	18	1.0493353	0.636081989056633	DUR1,2
YBR209W	Sample58	nitrogen	8.75521245693263	RIM15	Pro	4	18	1.0493353	0.711618190927588	NA
YBR210W	Sample58	nitrogen	9.19112913440061	RIM15	Pro	4	18	1.0493353	0.747049225747229	ERV15
YBR212W	Sample58	nitrogen	9.14864165735564	RIM15	Pro	4	18	1.0493353	0.743595870194688	NGR1
YBR213W	Sample58	nitrogen	-5.68548110204148	RIM15	Pro	4	18	1.0493353	-0.462112346935008	MET8
YBR214W	Sample58	nitrogen	6.01848154684518	RIM15	Pro	4	18	1.0493353	0.489178414751746	SDS24
YBR215W	Sample58	nitrogen	3.09720161211807	RIM15	Pro	4	18	1.0493353	0.251738609313617	HPC2
YBR216C	Sample58	nitrogen	6.20621143810996	RIM15	Pro	4	18	1.0493353	0.504436982863259	YBP1
YBR217W	Sample58	nitrogen	7.93176414059747	RIM15	Pro	4	18	1.0493353	0.644688826954382	ATG12
YBR218C	Sample58	nitrogen	8.76716333845987	RIM15	Pro	4	18	1.0493353	0.712589551101227	PYC2
YBR219C	Sample58	nitrogen	7.6209805500202	RIM15	Pro	4	18	1.0493353	0.619428531149515	YBR219C
YBR220C	Sample58	nitrogen	8.72204578290311	RIM15	Pro	4	18	1.0493353	0.708922424412718	YBR220C
YBR221C	Sample58	nitrogen	-2.34045002915388	RIM15	Pro	4	18	1.0493353	-0.190230314100957	PDB1
YBR222C	Sample58	nitrogen	8.96171361847705	RIM15	Pro	4	18	1.0493353	0.728402476143457	PCS60
YBR223C	Sample58	nitrogen	8.07281890007295	RIM15	Pro	4	18	1.0493353	0.656153669555681	TDP1
YBR224W	Sample58	nitrogen	7.29349053246177	RIM15	Pro	4	18	1.0493353	0.592810347411753	NA
YBR225W	Sample58	nitrogen	8.93687085590719	RIM15	Pro	4	18	1.0493353	0.726383271944294	YBR225W
YBR226C	Sample58	nitrogen	4.12696599378213	RIM15	Pro	4	18	1.0493353	0.335437213998098	NA
YBR227C	Sample58	nitrogen	4.83860679395162	RIM15	Pro	4	18	1.0493353	0.393278933008111	MCX1
YBR228W	Sample58	nitrogen	8.45353858555216	RIM15	Pro	4	18	1.0493353	0.687098327399673	SLX1
YBR229C	Sample58	nitrogen	6.86784981147019	RIM15	Pro	4	18	1.0493353	0.558214535905511	ROT2
YBR230C	Sample58	nitrogen	6.5072721557868896	RIM15	Pro	4	18	1.0493353	0.528907009641762	OM14
YBR231C	Sample58	nitrogen	0.3462231178887	RIM15	Pro	4	18	1.0493353	0.0281407984125132	SWC5
YBR232C	Sample58	nitrogen	5.34147664417393	RIM15	Pro	4	18	1.0493353	0.434151879820941	NA
YBR233W	Sample58	nitrogen	6.99094529551489	RIM15	Pro	4	18	1.0493353	0.568219659835757	PBP2
YBR235W	Sample58	nitrogen	7.05353259731666	RIM15	Pro	4	18	1.0493353	0.573306716569365	VHC1
YBR238C	Sample58	nitrogen	3.98379215764568	RIM15	Pro	4	18	1.0493353	0.323800134171564	YBR238C
YBR239C	Sample58	nitrogen	7.54083003923448	RIM15	Pro	4	18	1.0493353	0.612913947777858	ERT1
YBR240C	Sample58	nitrogen	7.59447139076497	RIM15	Pro	4	18	1.0493353	0.617273883270321	THI2
YBR241C	Sample58	nitrogen	8.31918882346136	RIM15	Pro	4	18	1.0493353	0.676178462790916	YBR241C
YBR242W	Sample58	nitrogen	8.27295995332101	RIM15	Pro	4	18	1.0493353	0.672421009148332	YBR242W
YBR244W	Sample58	nitrogen	8.01871346087559	RIM15	Pro	4	18	1.0493353	0.651756013308004	GPX2
YBR245C	Sample58	nitrogen	8.06130383700256	RIM15	Pro	4	18	1.0493353	0.655217732433553	ISW1
YBR246W	Sample58	nitrogen	5.37432714103854	RIM15	Pro	4	18	1.0493353	0.436821947653658	RRT2
YBR250W	Sample58	nitrogen	5.55000210048777	RIM15	Pro	4	18	1.0493353	0.451100698449198	SPO23
YBR255W	Sample58	nitrogen	5.39877614561772	RIM15	Pro	4	18	1.0493353	0.438809147449688	MTC4
YBR258C	Sample58	nitrogen	8.38544260275095	RIM15	Pro	4	18	1.0493353	0.681563528520856	SHG1
YBR259W	Sample58	nitrogen	7.51369299491744	RIM15	Pro	4	18	1.0493353	0.610708265793668	YBR259W
YBR260C	Sample58	nitrogen	7.5363219698818	RIM15	Pro	4	18	1.0493353	0.61254753472128	RGD1
YBR261C	Sample58	nitrogen	6.42815534398825	RIM15	Pro	4	18	1.0493353	0.522476444677056	TAE1
YBR262C	Sample58	nitrogen	5.73265543936339	RIM15	Pro	4	18	1.0493353	0.465946647558591	FMP51
YBR263W	Sample58	nitrogen	8.97812729525302	RIM15	Pro	4	18	1.0493353	0.729736569522829	SHM1
YBR264C	Sample58	nitrogen	7.14037055577935	RIM15	Pro	4	18	1.0493353	0.580364851504302	YPT10
YBR266C	Sample58	nitrogen	6.12023586387181	RIM15	Pro	4	18	1.0493353	0.497448941978555	NA
YBR267W	Sample58	nitrogen	3.50991935327255	RIM15	Pro	4	18	1.0493353	0.285284049103774	REI1
YBR270C	Sample58	nitrogen	6.1335939833272	RIM15	Pro	4	18	1.0493353	0.498534681570575	BIT2
YBR272C	Sample58	nitrogen	7.84238933000304	RIM15	Pro	4	18	1.0493353	0.637424498265323	HSM3
YBR273C	Sample58	nitrogen	7.65600828319474	RIM15	Pro	4	18	1.0493353	0.622275563387348	UBX7
YBR274W	Sample58	nitrogen	-1.35356049376218	RIM15	Pro	4	18	1.0493353	-0.110016550097467	CHK1
YBR275C	Sample58	nitrogen	7.89549964644917	RIM15	Pro	4	18	1.0493353	0.641741271558364	RIF1
YBR276C	Sample58	nitrogen	9.79363448029858	RIM15	Pro	4	18	1.0493353	0.796020483313071	PPS1
YBR277C	Sample58	nitrogen	5.65004816110987	RIM15	Pro	4	18	1.0493353	0.459232379664192	NA
YBR278W	Sample58	nitrogen	7.57222249305983	RIM15	Pro	4	18	1.0493353	0.615465506784548	DPB3
YBR280C	Sample58	nitrogen	3.87198635353887	RIM15	Pro	4	18	1.0493353	0.314712628363445	SAF1
YBR281C	Sample58	nitrogen	9.92332704422188	RIM15	Pro	4	18	1.0493353	0.806561813768482	DUG2
YBR283C	Sample58	nitrogen	4.76213667790445	RIM15	Pro	4	18	1.0493353	0.387063489818219	SSH1
YBR284W	Sample58	nitrogen	8.29082760246734	RIM15	Pro	4	18	1.0493353	0.67387328049231	YBR284W
YBR285W	Sample58	nitrogen	9.27125373358293	RIM15	Pro	4	18	1.0493353	0.753561703039972	YBR285W
YBR286W	Sample58	nitrogen	7.59890388694964	RIM15	Pro	4	18	1.0493353	0.617634153787084	APE3
YBR287W	Sample58	nitrogen	6.60819235868081	RIM15	Pro	4	18	1.0493353	0.537109740593716	ZSP1
YBR288C	Sample58	nitrogen	6.03221147227375	RIM15	Pro	4	18	1.0493353	0.490294374500651	APM3
YBR289W	Sample58	nitrogen	-2.34045002915388	RIM15	Pro	4	18	1.0493353	-0.190230314100957	SNF5
YBR290W	Sample58	nitrogen	-1.87689381509727	RIM15	Pro	4	18	1.0493353	-0.152552755039669	BSD2
YBR292C	Sample58	nitrogen	4.68397770773206	RIM15	Pro	4	18	1.0493353	0.380710777621634	NA
YBR293W	Sample58	nitrogen	7.97553683483106	RIM15	Pro	4	18	1.0493353	0.648246644155936	VBA2
YBR295W	Sample58	nitrogen	4.94116224938042	RIM15	Pro	4	18	1.0493353	0.401614576263028	PCA1
YBR296C	Sample58	nitrogen	6.42815534398825	RIM15	Pro	4	18	1.0493353	0.522476444677056	PHO89
YBR298C	Sample58	nitrogen	7.30796495363076	RIM15	Pro	4	18	1.0493353	0.593986819308656	MAL31
YBR299W	Sample58	nitrogen	7.0223752557541	RIM15	Pro	4	18	1.0493353	0.570774267340301	MAL32
YBR300C	Sample58	nitrogen	7.70358737740242	RIM15	Pro	4	18	1.0493353	0.626142762397377	NA
YBR301W	Sample58	nitrogen	9.22061900285416	RIM15	Pro	4	18	1.0493353	0.749446143805224	DAN3
YCL001W	Sample58	nitrogen	7.81758219429958	RIM15	Pro	4	18	1.0493353	0.63540818979557	RER1
YCL001W-A	Sample58	nitrogen	7.6121670056887	RIM15	Pro	4	18	1.0493353	0.618712171780316	YCL001W-A
YCL002C	Sample58	nitrogen	8.48364261514361	RIM15	Pro	4	18	1.0493353	0.689545164090716	YCL002C
YCL006C	Sample58	nitrogen	7.14037055577935	RIM15	Pro	4	18	1.0493353	0.580364851504302	NA
YCL009C	Sample58	nitrogen	7.0997674017898	RIM15	Pro	4	18	1.0493353	0.577064652550807	ILV6
YCL010C	Sample58	nitrogen	2.78314092907393	RIM15	Pro	4	18	1.0493353	0.226211953483307	SGF29
YCL011C	Sample58	nitrogen	-5.68548110204148	RIM15	Pro	4	18	1.0493353	-0.462112346935008	GBP2
YCL012W	Sample58	nitrogen	8.95346246357345	RIM15	Pro	4	18	1.0493353	0.727731827435108	NA
YCL013W	Sample58	nitrogen	6.61988187153013	RIM15	Pro	4	18	1.0493353	0.538059856884733	NA
YCL014W	Sample58	nitrogen	3.3936899559862	RIM15	Pro	4	18	1.0493353	0.275836996409579	BUD3
YCL016C	Sample58	nitrogen	1.24840524689539	RIM15	Pro	4	18	1.0493353	0.101469597420992	DCC1
YCL022C	Sample58	nitrogen	-3.38756344653364	RIM15	Pro	4	18	1.0493353	-0.275339037554236	NA
YCL023C	Sample58	nitrogen	-2.09335900137555	RIM15	Pro	4	18	1.0493353	-0.170146909952058	NA
YCL024W	Sample58	nitrogen	-2.62768997001558	RIM15	Pro	4	18	1.0493353	-0.213576996786686	KCC4
YCL025C	Sample58	nitrogen	7.9636583627051	RIM15	Pro	4	18	1.0493353	0.647281169373132	AGP1
YCL026C-A	Sample58	nitrogen	3.72963205786756	RIM15	Pro	4	18	1.0493353	0.303142160273184	FRM2
YCL027W	Sample58	nitrogen	7.32238049561036	RIM15	Pro	4	18	1.0493353	0.595158505541883	FUS1
YCL028W	Sample58	nitrogen	3.4523775792001	RIM15	Pro	4	18	1.0493353	0.280607089707343	RNQ1
YCL029C	Sample58	nitrogen	6.07986930513037	RIM15	Pro	4	18	1.0493353	0.494167973338804	BIK1
YCL032W	Sample58	nitrogen	-5.68548110204148	RIM15	Pro	4	18	1.0493353	-0.462112346935008	STE50
YCL033C	Sample58	nitrogen	6.73472998408126	RIM15	Pro	4	18	1.0493353	0.547394639619831	MXR2
YCL034W	Sample58	nitrogen	6.65472416651811	RIM15	Pro	4	18	1.0493353	0.540891816822779	LSB5
YCL035C	Sample58	nitrogen	7.57668383184344	RIM15	Pro	4	18	1.0493353	0.615828121609708	GRX1
YCL036W	Sample58	nitrogen	6.1335939833272	RIM15	Pro	4	18	1.0493353	0.498534681570575	GFD2
YCL037C	Sample58	nitrogen	-5.68548110204148	RIM15	Pro	4	18	1.0493353	-0.462112346935008	SRO9
YCL038C	Sample58	nitrogen	7.79676553551185	RIM15	Pro	4	18	1.0493353	0.633716224792945	ATG22
YCL039W	Sample58	nitrogen	6.53724816169176	RIM15	Pro	4	18	1.0493353	0.531343440647655	GID7
YCL040W	Sample58	nitrogen	6.02535286828304	RIM15	Pro	4	18	1.0493353	0.489736911459272	GLK1
YCL042W	Sample58	nitrogen	4.60403052580784	RIM15	Pro	4	18	1.0493353	0.374212720692631	YCL042W
YCL044C	Sample58	nitrogen	4.47001937770677	RIM15	Pro	4	18	1.0493353	0.363320378417109	MGR1
YCL045C	Sample58	nitrogen	4.51181726915503	RIM15	Pro	4	18	1.0493353	0.366717684883779	EMC1
YCL046W	Sample58	nitrogen	7.05353259731666	RIM15	Pro	4	18	1.0493353	0.573306716569365	NA
YCL047C	Sample58	nitrogen	5.94204469711486	RIM15	Pro	4	18	1.0493353	0.482965675427274	POF1
YCL048W	Sample58	nitrogen	8.48696711139226	RIM15	Pro	4	18	1.0493353	0.689815377065883	SPS22
YCL049C	Sample58	nitrogen	8.64499134717971	RIM15	Pro	4	18	1.0493353	0.702659488085112	YCL049C
YCL050C	Sample58	nitrogen	7.10486801768086	RIM15	Pro	4	18	1.0493353	0.577479227419306	APA1
YCL051W	Sample58	nitrogen	4.00810684205257	RIM15	Pro	4	18	1.0493353	0.325776416508026	LRE1
YCL055W	Sample58	nitrogen	4.16178059461625	RIM15	Pro	4	18	1.0493353	0.338266922972644	KAR4
YCL056C	Sample58	nitrogen	6.49521197074665	RIM15	Pro	4	18	1.0493353	0.52792676534697	PEX34
YCL057W	Sample58	nitrogen	7.75050224399994	RIM15	Pro	4	18	1.0493353	0.629955973402816	PRD1
YCL060C	Sample58	nitrogen	1.55215791828987	RIM15	Pro	4	18	1.0493353	0.126158424513475	NA
YCL061C	Sample58	nitrogen	2.7458017200925	RIM15	Pro	4	18	1.0493353	0.223177045938033	MRC1
YCL062W	Sample58	nitrogen	7.34627665490528	RIM15	Pro	4	18	1.0493353	0.597100770419088	NA
YCL063W	Sample58	nitrogen	5.79160408811371	RIM15	Pro	4	18	1.0493353	0.470737956848649	VAC17
YCL069W	Sample58	nitrogen	9.18865307466764	RIM15	Pro	4	18	1.0493353	0.746847973161244	VBA3
YCL074W	Sample58	nitrogen	6.86784981147019	RIM15	Pro	4	18	1.0493353	0.558214535905511	NA
YCL075W	Sample58	nitrogen	7.0997674017898	RIM15	Pro	4	18	1.0493353	0.577064652550807	NA
YCL076W	Sample58	nitrogen	7.36527786677163	RIM15	Pro	4	18	1.0493353	0.598645177031752	NA
YCR001W	Sample58	nitrogen	8.60080235634457	RIM15	Pro	4	18	1.0493353	0.699067834556235	NA
YCR005C	Sample58	nitrogen	4.40633594741803	RIM15	Pro	4	18	1.0493353	0.358144229045857	CIT2
YCR006C	Sample58	nitrogen	2.33812230813457	RIM15	Pro	4	18	1.0493353	0.190041118392813	NA
YCR007C	Sample58	nitrogen	4.15021743975745	RIM15	Pro	4	18	1.0493353	0.337327076980041	YCR007C
YCR008W	Sample58	nitrogen	4.99590627460004	RIM15	Pro	4	18	1.0493353	0.406064136383073	SAT4
YCR009C	Sample58	nitrogen	0.3462231178887	RIM15	Pro	4	18	1.0493353	0.0281407984125132	RVS161
YCR010C	Sample58	nitrogen	6.81298397475611	RIM15	Pro	4	18	1.0493353	0.553755075023407	ADY2
YCR011C	Sample58	nitrogen	6.50124707723326	RIM15	Pro	4	18	1.0493353	0.528417295026426	ADP1
YCR014C	Sample58	nitrogen	7.28380800577009	RIM15	Pro	4	18	1.0493353	0.592023357699986	POL4
YCR015C	Sample58	nitrogen	8.89768881042106	RIM15	Pro	4	18	1.0493353	0.723198579800861	CTO1
YCR016W	Sample58	nitrogen	7.72072350448777	RIM15	Pro	4	18	1.0493353	0.627535576085903	YCR016W
YCR017C	Sample58	nitrogen	6.00470057261407	RIM15	Pro	4	18	1.0493353	0.488058305788108	CWH43
YCR019W	Sample58	nitrogen	9.03731517522057	RIM15	Pro	4	18	1.0493353	0.734547323376551	MAK32
YCR020C	Sample58	nitrogen	4.27520232593826	RIM15	Pro	4	18	1.0493353	0.347485770333833	PET18
YCR020C-A	Sample58	nitrogen	4.82913719311493	RIM15	Pro	4	18	1.0493353	0.392509249776624	MAK31
YCR021C	Sample58	nitrogen	6.65472416651811	RIM15	Pro	4	18	1.0493353	0.540891816822779	HSP30
YCR022C	Sample58	nitrogen	9.19607263787332	RIM15	Pro	4	18	1.0493353	0.747451030616659	NA
YCR023C	Sample58	nitrogen	8.80560472073122	RIM15	Pro	4	18	1.0493353	0.715714042601947	YCR023C
YCR025C	Sample58	nitrogen	8.27295995332101	RIM15	Pro	4	18	1.0493353	0.672421009148332	NA
YCR026C	Sample58	nitrogen	7.0223752557541	RIM15	Pro	4	18	1.0493353	0.570774267340301	NPP1
YCR027C	Sample58	nitrogen	5.95605991334921	RIM15	Pro	4	18	1.0493353	0.484104823434385	RHB1
YCR030C	Sample58	nitrogen	8.09952160042679	RIM15	Pro	4	18	1.0493353	0.658324048334283	SYP1
YCR031C	Sample58	nitrogen	3.70302490321946	RIM15	Pro	4	18	1.0493353	0.300979547389768	RPS14A
YCR032W	Sample58	nitrogen	7.52276235767466	RIM15	Pro	4	18	1.0493353	0.611445417924459	BPH1
YCR033W	Sample58	nitrogen	5.58107230936354	RIM15	Pro	4	18	1.0493353	0.453626065587994	SNT1
YCR034W	Sample58	nitrogen	2.22451026839152	RIM15	Pro	4	18	1.0493353	0.180806802882225	FEN1
YCR036W	Sample58	nitrogen	3.87198635353887	RIM15	Pro	4	18	1.0493353	0.314712628363445	RBK1
YCR037C	Sample58	nitrogen	8.88637209771905	RIM15	Pro	4	18	1.0493353	0.722278764472579	PHO87
YCR043C	Sample58	nitrogen	-0.527076191057859	RIM15	Pro	4	18	1.0493353	-0.042840423051596	YCR043C
YCR044C	Sample58	nitrogen	1.48832524080694	RIM15	Pro	4	18	1.0493353	0.120970144423653	PER1
YCR045C	Sample58	nitrogen	8.99171571145961	RIM15	Pro	4	18	1.0493353	0.730841027490705	RRT12
YCR048W	Sample58	nitrogen	8.13726955531259	RIM15	Pro	4	18	1.0493353	0.66139217849094	ARE1
YCR049C	Sample58	nitrogen	8.61667093608005	RIM15	Pro	4	18	1.0493353	0.700357622789187	NA
YCR050C	Sample58	nitrogen	6.23226686790905	RIM15	Pro	4	18	1.0493353	0.506554751896127	NA
YCR051W	Sample58	nitrogen	9.17622951738513	RIM15	Pro	4	18	1.0493353	0.745838194197941	YCR051W
YCR059C	Sample58	nitrogen	8.87500065126875	RIM15	Pro	4	18	1.0493353	0.721354500419479	YIH1
YCR060W	Sample58	nitrogen	9.16122548570297	RIM15	Pro	4	18	1.0493353	0.74461867588987	TAH1
YCR061W	Sample58	nitrogen	5.94905891707018	RIM15	Pro	4	18	1.0493353	0.483535786836896	YCR061W
YCR062W	Sample58	nitrogen	4.66416262637366	RIM15	Pro	4	18	1.0493353	0.379100220205842	NA
YCR063W	Sample58	nitrogen	-0.623838112399296	RIM15	Pro	4	18	1.0493353	-0.0507051714805331	BUD31
YCR065W	Sample58	nitrogen	4.16178059461625	RIM15	Pro	4	18	1.0493353	0.338266922972644	HCM1
YCR067C	Sample58	nitrogen	7.13026281252203	RIM15	Pro	4	18	1.0493353	0.57954330045611	SED4
YCR068W	Sample58	nitrogen	6.94860634236427	RIM15	Pro	4	18	1.0493353	0.564778376212427	ATG15
YCR069W	Sample58	nitrogen	8.46361008369676	RIM15	Pro	4	18	1.0493353	0.687916932467779	CPR4
YCR071C	Sample58	nitrogen	-5.68548110204148	RIM15	Pro	4	18	1.0493353	-0.462112346935008	IMG2
YCR073C	Sample58	nitrogen	7.11504753462395	RIM15	Pro	4	18	1.0493353	0.578306612187773	SSK22
YCR073W-A	Sample58	nitrogen	4.38483661760597	RIM15	Pro	4	18	1.0493353	0.356396776969477	SOL2
YCR075C	Sample58	nitrogen	8.83476496704531	RIM15	Pro	4	18	1.0493353	0.718084169178671	ERS1
YCR076C	Sample58	nitrogen	7.17052369480732	RIM15	Pro	4	18	1.0493353	0.582815679779621	FUB1
YCR077C	Sample58	nitrogen	-0.435385879350378	RIM15	Pro	4	18	1.0493353	-0.0353878918807278	PAT1
YCR079W	Sample58	nitrogen	7.01192912533356	RIM15	Pro	4	18	1.0493353	0.569925212395189	PTC6
YCR081W	Sample58	nitrogen	-0.623838112399296	RIM15	Pro	4	18	1.0493353	-0.0507051714805331	SRB8
YCR082W	Sample58	nitrogen	2.64998620170442	RIM15	Pro	4	18	1.0493353	0.21538922054904	AHC2
YCR085W	Sample58	nitrogen	9.73639097769693	RIM15	Pro	4	18	1.0493353	0.791367767235177	NA
YCR086W	Sample58	nitrogen	6.33467880407925	RIM15	Pro	4	18	1.0493353	0.514878729995496	CSM1
YCR087C-A	Sample58	nitrogen	9.77903378050668	RIM15	Pro	4	18	1.0493353	0.794833747568701	YCR087C-A
YCR087W	Sample58	nitrogen	9.54905911838683	RIM15	Pro	4	18	1.0493353	0.77614155091191706	NA
YCR088W	Sample58	nitrogen	7.46338335814339	RIM15	Pro	4	18	1.0493353	0.606619129992169	ABP1
YCR089W	Sample58	nitrogen	7.16050085069221	RIM15	Pro	4	18	1.0493353	0.582001029280592	FIG2
YCR090C	Sample58	nitrogen	9.41831218443866	RIM15	Pro	4	18	1.0493353	0.765514521920536	YCR090C
YCR091W	Sample58	nitrogen	5.94204469711486	RIM15	Pro	4	18	1.0493353	0.482965675427274	KIN82
YCR092C	Sample58	nitrogen	6.39105148017764	RIM15	Pro	4	18	1.0493353	0.519460665840025	MSH3
YCR095C	Sample58	nitrogen	2.89202740822935	RIM15	Pro	4	18	1.0493353	0.235062178385811	OCA4
YCR098C	Sample58	nitrogen	6.07309849602773	RIM15	Pro	4	18	1.0493353	0.493617646211	GIT1
YCR099C	Sample58	nitrogen	6.69495059833245	RIM15	Pro	4	18	1.0493353	0.544161396033564	YCR099C
YCR100C	Sample58	nitrogen	5.07652316853737	RIM15	Pro	4	18	1.0493353	0.412616627085507	YCR100C
YCR101C	Sample58	nitrogen	4.44892518336995	RIM15	Pro	4	18	1.0493353	0.361605855498691	YCR101C
YCR102C	Sample58	nitrogen	6.52528751943299	RIM15	Pro	4	18	1.0493353	0.530371287127865	YCR102C
YCR102W-A	Sample58	nitrogen	7.20042474214158	RIM15	Pro	4	18	1.0493353	0.585246018199792	NA
YCR105W	Sample58	nitrogen	10.2680888873635	RIM15	Pro	4	18	1.0493353	0.834583840683774	ADH7
YCR106W	Sample58	nitrogen	9.85966253185469	RIM15	Pro	4	18	1.0493353	0.801387202034057	RDS1
YCR107W	Sample58	nitrogen	2.52995833798263	RIM15	Pro	4	18	1.0493353	0.205633430879428	AAD3
YDL001W	Sample58	nitrogen	3.42318075461663	RIM15	Pro	4	18	1.0493353	0.278233990071769	RMD1
YDL002C	Sample58	nitrogen	4.09177039526466	RIM15	Pro	4	18	1.0493353	0.332576537770214	NHP10
YDL006W	Sample58	nitrogen	-0.726268848628478	RIM15	Pro	4	18	1.0493353	-0.0590306776369341	PTC1
YDL010W	Sample58	nitrogen	8.36121252761514	RIM15	Pro	4	18	1.0493353	0.679594123173013	GRX6
YDL011C	Sample58	nitrogen	5.56556955879407	RIM15	Pro	4	18	1.0493353	0.452366011720778	NA
YDL012C	Sample58	nitrogen	8.61033512881441	RIM15	Pro	4	18	1.0493353	0.699842652338542	YDL012C
YDL013W	Sample58	nitrogen	3.03053690716145	RIM15	Pro	4	18	1.0493353	0.24632014380255	HEX3
YDL018C	Sample58	nitrogen	8.77311700490604	RIM15	Pro	4	18	1.0493353	0.713073461385146	ERP3
YDL019C	Sample58	nitrogen	7.06901047090088	RIM15	Pro	4	18	1.0493353	0.574564748450783	OSH2
YDL020C	Sample58	nitrogen	4.17330252318251	RIM15	Pro	4	18	1.0493353	0.339203418117981	RPN4
YDL023C	Sample58	nitrogen	4.85747131243809	RIM15	Pro	4	18	1.0493353	0.394812229268379	NA
YDL024C	Sample58	nitrogen	7.78001713622773	RIM15	Pro	4	18	1.0493353	0.632354925377526	DIA3
YDL025C	Sample58	nitrogen	7.75473473678932	RIM15	Pro	4	18	1.0493353	0.630299987768739	RTK1
YDL026W	Sample58	nitrogen	8.15596944532823	RIM15	Pro	4	18	1.0493353	0.662912093852096	NA
YDL027C	Sample58	nitrogen	8.06514694854104	RIM15	Pro	4	18	1.0493353	0.655530098135013	MRX9
YDL033C	Sample58	nitrogen	1.35459894272791	RIM15	Pro	4	18	1.0493353	0.110100954579711	SLM3
YDL034W	Sample58	nitrogen	7.60333064769964	RIM15	Pro	4	18	1.0493353	0.617993958131305	NA
YDL035C	Sample58	nitrogen	7.0997674017898	RIM15	Pro	4	18	1.0493353	0.577064652550807	GPR1
YDL036C	Sample58	nitrogen	7.26436340571838	RIM15	Pro	4	18	1.0493353	0.590442912773015	PUS9
YDL037C	Sample58	nitrogen	9.42052712960523	RIM15	Pro	4	18	1.0493353	0.765694551277926	BSC1
YDL038C	Sample58	nitrogen	7.9357683728773	RIM15	Pro	4	18	1.0493353	0.645014288448897	YDL038C
YDL039C	Sample58	nitrogen	9.37349047729879	RIM15	Pro	4	18	1.0493353	0.761871441606259	PRM7
YDL046W	Sample58	nitrogen	7.0997674017898	RIM15	Pro	4	18	1.0493353	0.577064652550807	NPC2
YDL048C	Sample58	nitrogen	8.91175821395667	RIM15	Pro	4	18	1.0493353	0.724342132117916	STP4
YDL050C	Sample58	nitrogen	6.34728140818863	RIM15	Pro	4	18	1.0493353	0.515903061772869	NA
YDL051W	Sample58	nitrogen	8.3577341023274	RIM15	Pro	4	18	1.0493353	0.679311398941852	LHP1
YDL052C	Sample58	nitrogen	8.36815661090837	RIM15	Pro	4	18	1.0493353	0.680158533918622	SLC1
YDL053C	Sample58	nitrogen	7.38417720844654	RIM15	Pro	4	18	1.0493353	0.600181303698989	PBP4
YDL054C	Sample58	nitrogen	6.21274261130945	RIM15	Pro	4	18	1.0493353	0.50496783253478	MCH1
YDL056W	Sample58	nitrogen	8.107108559498	RIM15	Pro	4	18	1.0493353	0.658940711620921	MBP1
YDL059C	Sample58	nitrogen	8.57199360276822	RIM15	Pro	4	18	1.0493353	0.696726277089328	RAD59
YDL061C	Sample58	nitrogen	1.52047995019767	RIM15	Pro	4	18	1.0493353	0.123583659085803	RPS29B
YDL063C	Sample58	nitrogen	2.90974178465492	RIM15	Pro	4	18	1.0493353	0.236501991818938	SYO1
YDL065C	Sample58	nitrogen	-0.265247881834613	RIM15	Pro	4	18	1.0493353	-0.0215591818870209	PEX19
YDL066W	Sample58	nitrogen	2.89202740822935	RIM15	Pro	4	18	1.0493353	0.235062178385811	IDP1
YDL070W	Sample58	nitrogen	7.71216638029231	RIM15	Pro	4	18	1.0493353	0.626840058384937	BDF2
YDL071C	Sample58	nitrogen	8.94518158705454	RIM15	Pro	4	18	1.0493353	0.727058762972462	NA
YDL074C	Sample58	nitrogen	-1.68441803152611	RIM15	Pro	4	18	1.0493353	-0.136908443770691	BRE1
YDL076C	Sample58	nitrogen	6.19966865798434	RIM15	Pro	4	18	1.0493353	0.503905189788044	RXT3
YDL078C	Sample58	nitrogen	6.46488497381717	RIM15	Pro	4	18	1.0493353	0.525461806010189	MDH3
YDL079C	Sample58	nitrogen	7.40765949542221	RIM15	Pro	4	18	1.0493353	0.602089929293019	MRK1
YDL080C	Sample58	nitrogen	6.58469891443576	RIM15	Pro	4	18	1.0493353	0.535200208143811	THI3
YDL081C	Sample58	nitrogen	-1.68441803152611	RIM15	Pro	4	18	1.0493353	-0.136908443770691	RPP1A
YDL082W	Sample58	nitrogen	4.09177039526466	RIM15	Pro	4	18	1.0493353	0.332576537770214	RPL13A
YDL085W	Sample58	nitrogen	7.08442189069799	RIM15	Pro	4	18	1.0493353	0.575817379009961	NDE2
YDL086W	Sample58	nitrogen	7.54982854614654	RIM15	Pro	4	18	1.0493353	0.613645340789884	YDL086W
YDL088C	Sample58	nitrogen	6.81298397475611	RIM15	Pro	4	18	1.0493353	0.553755075023407	ASM4
YDL089W	Sample58	nitrogen	4.92273046811606	RIM15	Pro	4	18	1.0493353	0.400116452613439	NUR1
YDL091C	Sample58	nitrogen	5.97698403268243	RIM15	Pro	4	18	1.0493353	0.485805522762916	UBX3
YDL093W	Sample58	nitrogen	7.78001713622773	RIM15	Pro	4	18	1.0493353	0.632354925377526	PMT5
YDL094C	Sample58	nitrogen	7.15547888008815	RIM15	Pro	4	18	1.0493353	0.581592846651817	NA
YDL095W	Sample58	nitrogen	6.51929234745062	RIM15	Pro	4	18	1.0493353	0.52988400329993	PMT1
YDL096C	Sample58	nitrogen	6.23875199095919	RIM15	Pro	4	18	1.0493353	0.507081858640319	NA
YDL099W	Sample58	nitrogen	6.34098553250614	RIM15	Pro	4	18	1.0493353	0.51539133693632	BUG1
YDL100C	Sample58	nitrogen	6.22577028853071	RIM15	Pro	4	18	1.0493353	0.506026713988746	GET3
YDL104C	Sample58	nitrogen	4.13861269538799	RIM15	Pro	4	18	1.0493353	0.336383850618031	QRI7
YDL106C	Sample58	nitrogen	0.287672053182453	RIM15	Pro	4	18	1.0493353	0.0233818045048153	PHO2
YDL109C	Sample58	nitrogen	8.52326970843145	RIM15	Pro	4	18	1.0493353	0.692766029441035	YDL109C
YDL110C	Sample58	nitrogen	8.22962728318483	RIM15	Pro	4	18	1.0493353	0.66889895683012	TMA17
YDL112W	Sample58	nitrogen	7.95571465173307	RIM15	Pro	4	18	1.0493353	0.646635509515193	TRM3
YDL114W	Sample58	nitrogen	7.95968898524622	RIM15	Pro	4	18	1.0493353	0.646958540856658	YDL114W
YDL117W	Sample58	nitrogen	4.37403481123725	RIM15	Pro	4	18	1.0493353	0.355518812905821	CYK3
YDL118W	Sample58	nitrogen	9.81172087020262	RIM15	Pro	4	18	1.0493353	0.797490533768983	NA
YDL119C	Sample58	nitrogen	8.50682900161994	RIM15	Pro	4	18	1.0493353	0.691429739077285	HEM25
YDL121C	Sample58	nitrogen	8.12599409740937	RIM15	Pro	4	18	1.0493353	0.660475716326894	YDL121C
YDL122W	Sample58	nitrogen	7.26436340571838	RIM15	Pro	4	18	1.0493353	0.590442912773015	UBP1
YDL123W	Sample58	nitrogen	0.614049430061234	RIM15	Pro	4	18	1.0493353	0.0499095535042428	SNA4
YDL125C	Sample58	nitrogen	5.10300846450527	RIM15	Pro	4	18	1.0493353	0.414769335371636	HNT1
YDL127W	Sample58	nitrogen	7.22515245036242	RIM15	Pro	4	18	1.0493353	0.587255870853449	PCL2
YDL128W	Sample58	nitrogen	7.26436340571838	RIM15	Pro	4	18	1.0493353	0.590442912773015	VCX1
YDL129W	Sample58	nitrogen	7.85472272548892	RIM15	Pro	4	18	1.0493353	0.638426948934205	YDL129W
YDL130W	Sample58	nitrogen	5.22415877041245	RIM15	Pro	4	18	1.0493353	0.424616356439837	RPP1B
YDL130W-A	Sample58	nitrogen	6.46488497381717	RIM15	Pro	4	18	1.0493353	0.525461806010189	STF1
YDL131W	Sample58	nitrogen	6.95392607961759	RIM15	Pro	4	18	1.0493353	0.565210761128161	LYS21
YDL133C-A	Sample58	nitrogen	8.60716141757505	RIM15	Pro	4	18	1.0493353	0.699584695074593	RPL41B
YDL133W	Sample58	nitrogen	8.70987450092965	RIM15	Pro	4	18	1.0493353	0.707933150228702	SRF1
YDL134C	Sample58	nitrogen	10.086120087153	RIM15	Pro	4	18	1.0493353	0.819793530448809	PPH21
YDL134C-A	Sample58	nitrogen	10.1405879462581	RIM15	Pro	4	18	1.0493353	0.82422064395985	NA
YDL136W	Sample58	nitrogen	6.91114591745326	RIM15	Pro	4	18	1.0493353	0.561733616312233	RPL35B
YDL137W	Sample58	nitrogen	6.76287504699705	RIM15	Pro	4	18	1.0493353	0.549682252725076	ARF2
YDL138W	Sample58	nitrogen	6.93259969513778	RIM15	Pro	4	18	1.0493353	0.563477365940185	RGT2
YDL142C	Sample58	nitrogen	4.41703402648144	RIM15	Pro	4	18	1.0493353	0.359013762219033	CRD1
YDL144C	Sample58	nitrogen	7.48176211356181	RIM15	Pro	4	18	1.0493353	0.608112943734175	YDL144C
YDL149W	Sample58	nitrogen	6.11353864481219	RIM15	Pro	4	18	1.0493353	0.496904596203407	ATG9
YDL154W	Sample58	nitrogen	9.78269501349504	RIM15	Pro	4	18	1.0493353	0.795131330295398	MSH5
YDL155W	Sample58	nitrogen	4.90420477806108	RIM15	Pro	4	18	1.0493353	0.3986106961161	CLB3
YDL156W	Sample58	nitrogen	9.11044528730201	RIM15	Pro	4	18	1.0493353	0.740491293133735	CMR1
YDL157C	Sample58	nitrogen	8.46361008369676	RIM15	Pro	4	18	1.0493353	0.687916932467779	YDL157C
YDL161W	Sample58	nitrogen	6.53127278119082	RIM15	Pro	4	18	1.0493353	0.530857765458949	ENT1
YDL162C	Sample58	nitrogen	-1.20895990364051	RIM15	Pro	4	18	1.0493353	-0.0982635045996431	NA
YDL168W	Sample58	nitrogen	8.76119516922195	RIM15	Pro	4	18	1.0493353	0.712104462039467	SFA1
YDL169C	Sample58	nitrogen	8.88920639485974	RIM15	Pro	4	18	1.0493353	0.722509134370937	UGX2
YDL170W	Sample58	nitrogen	8.66990507196182	RIM15	Pro	4	18	1.0493353	0.704684460048491	UGA3
YDL171C	Sample58	nitrogen	8.743203241518	RIM15	Pro	4	18	1.0493353	0.710642089412079	GLT1
YDL172C	Sample58	nitrogen	4.72327431209022	RIM15	Pro	4	18	1.0493353	0.383904781038514	NA
YDL173W	Sample58	nitrogen	5.29165044511903	RIM15	Pro	4	18	1.0493353	0.430102037534798	PAR32
YDL174C	Sample58	nitrogen	5.4949984652836	RIM15	Pro	4	18	1.0493353	0.44663003739203	DLD1
YDL176W	Sample58	nitrogen	4.53252496484918	RIM15	Pro	4	18	1.0493353	0.368400793434329	YDL176W
YDL177C	Sample58	nitrogen	7.36527786677163	RIM15	Pro	4	18	1.0493353	0.598645177031752	YDL177C
YDL178W	Sample58	nitrogen	8.88353437973034	RIM15	Pro	4	18	1.0493353	0.722048116529834	DLD2
YDL179W	Sample58	nitrogen	5.94905891707018	RIM15	Pro	4	18	1.0493353	0.483535786836896	PCL9
YDL180W	Sample58	nitrogen	8.2657821293473	RIM15	Pro	4	18	1.0493353	0.67183760010645	YDL180W
YDL182W	Sample58	nitrogen	11.3010704715332	RIM15	Pro	4	18	1.0493353	0.918543937575118	LYS20
YDL184C	Sample58	nitrogen	6.60819235868081	RIM15	Pro	4	18	1.0493353	0.537109740593716	RPL41A
YDL186W	Sample58	nitrogen	5.61954959722731	RIM15	Pro	4	18	1.0493353	0.456753475472803	YDL186W
YDL187C	Sample58	nitrogen	6.44656651436579	RIM15	Pro	4	18	1.0493353	0.52397289308666	NA
YDL188C	Sample58	nitrogen	5.76960748650586	RIM15	Pro	4	18	1.0493353	0.468950086831818	PPH22
YDL189W	Sample58	nitrogen	8.05360330719232	RIM15	Pro	4	18	1.0493353	0.654591838188301	RBS1
YDL190C	Sample58	nitrogen	6.14690394923096	RIM15	Pro	4	18	1.0493353	0.499616507272045	UFD2
YDL191W	Sample58	nitrogen	3.37883184207746	RIM15	Pro	4	18	1.0493353	0.27462933820684	RPL35A
YDL192W	Sample58	nitrogen	-3.91966754747599	RIM15	Pro	4	18	1.0493353	-0.318588125975605	ARF1
YDL194W	Sample58	nitrogen	6.31569316198029	RIM15	Pro	4	18	1.0493353	0.51333558888378406	SNF3
YDL197C	Sample58	nitrogen	6.11353864481219	RIM15	Pro	4	18	1.0493353	0.496904596203407	ASF2
YDL199C	Sample58	nitrogen	8.67300221167038	RIM15	Pro	4	18	1.0493353	0.704936193626322	YDL199C
YDL200C	Sample58	nitrogen	5.30833348086504	RIM15	Pro	4	18	1.0493353	0.431458024242734	MGT1
YDL201W	Sample58	nitrogen	6.94327871508893	RIM15	Pro	4	18	1.0493353	0.56434535000064	TRM8
YDL203C	Sample58	nitrogen	5.94905891707018	RIM15	Pro	4	18	1.0493353	0.483535786836896	ACK1
YDL204W	Sample58	nitrogen	9.77168905832743	RIM15	Pro	4	18	1.0493353	0.794236773145091	RTN2
YDL210W	Sample58	nitrogen	6.80190920496214	RIM15	Pro	4	18	1.0493353	0.552854924663322	UGA4
YDL211C	Sample58	nitrogen	3.76911348612131	RIM15	Pro	4	18	1.0493353	0.306351186060665	YDL211C
YDL214C	Sample58	nitrogen	-3.91966754747599	RIM15	Pro	4	18	1.0493353	-0.318588125975605	PRR2
YDL215C	Sample58	nitrogen	6.46488497381717	RIM15	Pro	4	18	1.0493353	0.525461806010189	GDH2
YDL216C	Sample58	nitrogen	5.4949984652836	RIM15	Pro	4	18	1.0493353	0.44663003739203	RRI1
YDL218W	Sample58	nitrogen	6.01159746326332	RIM15	Pro	4	18	1.0493353	0.488618880745139	YDL218W
YDL219W	Sample58	nitrogen	8.01481268311259	RIM15	Pro	4	18	1.0493353	0.651438960531893	DTD1
YDL222C	Sample58	nitrogen	7.72499388594203	RIM15	Pro	4	18	1.0493353	0.627882670018804	FMP45
YDL223C	Sample58	nitrogen	1.92677059493362	RIM15	Pro	4	18	1.0493353	0.156606708500082	HBT1
YDL224C	Sample58	nitrogen	5.78428630920263	RIM15	Pro	4	18	1.0493353	0.470143172357018	WHI4
YDL226C	Sample58	nitrogen	7.35579005123109	RIM15	Pro	4	18	1.0493353	0.597874013320531	GCS1
YDL227C	Sample58	nitrogen	7.41700861625025	RIM15	Pro	4	18	1.0493353	0.60284981998478	HO
YDL229W	Sample58	nitrogen	6.20621143810996	RIM15	Pro	4	18	1.0493353	0.504436982863259	SSB1
YDL230W	Sample58	nitrogen	9.98802060220088	RIM15	Pro	4	18	1.0493353	0.811820065686427	PTP1
YDL231C	Sample58	nitrogen	7.55880362041346	RIM15	Pro	4	18	1.0493353	0.614374829211175	BRE4
YDL232W	Sample58	nitrogen	0.3462231178887	RIM15	Pro	4	18	1.0493353	0.0281407984125132	OST4
YDL233W	Sample58	nitrogen	7.14541375091014	RIM15	Pro	4	18	1.0493353	0.58077475924933	MFG1
YDL234C	Sample58	nitrogen	2.83815421622095	RIM15	Pro	4	18	1.0493353	0.230683399044351	GYP7
YDL236W	Sample58	nitrogen	9.16373345014375	RIM15	Pro	4	18	1.0493353	0.744822521670545	PHO13
YDL237W	Sample58	nitrogen	7.99916097970989	RIM15	Pro	4	18	1.0493353	0.650166799871583	AIM6
YDL238C	Sample58	nitrogen	7.77581675730257	RIM15	Pro	4	18	1.0493353	0.632013521206395	GUD1
YDL239C	Sample58	nitrogen	8.91175821395667	RIM15	Pro	4	18	1.0493353	0.724342132117916	ADY3
YDL240W	Sample58	nitrogen	2.96218299653263	RIM15	Pro	4	18	1.0493353	0.240764380711273	LRG1
YDL241W	Sample58	nitrogen	5.1117948537886	RIM15	Pro	4	18	1.0493353	0.415483487595507	YDL241W
YDL242W	Sample58	nitrogen	9.08979706128683	RIM15	Pro	4	18	1.0493353	0.738813018241485	NA
YDL243C	Sample58	nitrogen	8.8664359569269	RIM15	Pro	4	18	1.0493353	0.72065836742175	AAD4
YDR001C	Sample58	nitrogen	7.67338744986446	RIM15	Pro	4	18	1.0493353	0.623688131181238	NTH1
YDR004W	Sample58	nitrogen	-3.38756344653364	RIM15	Pro	4	18	1.0493353	-0.275339037554236	RAD57
YDR005C	Sample58	nitrogen	2.85623571174801	RIM15	Pro	4	18	1.0493353	0.232153051688364	MAF1
YDR006C	Sample58	nitrogen	4.15021743975745	RIM15	Pro	4	18	1.0493353	0.337327076980041	SOK1
YDR009W	Sample58	nitrogen	8.33326544334566	RIM15	Pro	4	18	1.0493353	0.677322601648279	GAL3
YDR010C	Sample58	nitrogen	8.44005232758749	RIM15	Pro	4	18	1.0493353	0.686002172789786	NA
YDR011W	Sample58	nitrogen	8.88353437973034	RIM15	Pro	4	18	1.0493353	0.722048116529834	SNQ2
YDR014W	Sample58	nitrogen	8.23326279645308	RIM15	Pro	4	18	1.0493353	0.669194449074058	RAD61
YDR015C	Sample58	nitrogen	8.70987450092965	RIM15	Pro	4	18	1.0493353	0.707933150228702	NA
YDR018C	Sample58	nitrogen	4.68397770773206	RIM15	Pro	4	18	1.0493353	0.380710777621634	YDR018C
YDR019C	Sample58	nitrogen	1.48832524080694	RIM15	Pro	4	18	1.0493353	0.120970144423653	GCV1
YDR020C	Sample58	nitrogen	5.5029059773379	RIM15	Pro	4	18	1.0493353	0.447272755024583	DAS2
YDR022C	Sample58	nitrogen	6.45878907026809	RIM15	Pro	4	18	1.0493353	0.524966334783534	CIS1
YDR024W	Sample58	nitrogen	1.97916956238791	RIM15	Pro	4	18	1.0493353	0.160865663792112	NA
YDR025W	Sample58	nitrogen	0.402964260166881	RIM15	Pro	4	18	1.0493353	0.0327526829576097	RPS11A
YDR026C	Sample58	nitrogen	6.67201936497852	RIM15	Pro	4	18	1.0493353	0.542297559733151	NSI1
YDR029W	Sample58	nitrogen	7.44490721492259	RIM15	Pro	4	18	1.0493353	0.605117400630514	NA
YDR030C	Sample58	nitrogen	8.15969560098745	RIM15	Pro	4	18	1.0493353	0.663214953452862	RAD28
YDR032C	Sample58	nitrogen	-3.91966754747599	RIM15	Pro	4	18	1.0493353	-0.318588125975605	PST2
YDR033W	Sample58	nitrogen	5.34147664417393	RIM15	Pro	4	18	1.0493353	0.434151879820941	MRH1
YDR034C	Sample58	nitrogen	-1.51115279261943	RIM15	Pro	4	18	1.0493353	-0.122825553553244	LYS14
YDR035W	Sample58	nitrogen	10.5554334546355	RIM15	Pro	4	18	1.0493353	0.857939027338678	ARO3
YDR036C	Sample58	nitrogen	8.96445742167814	RIM15	Pro	4	18	1.0493353	0.728625490751021	EHD3
YDR043C	Sample58	nitrogen	6.12023586387181	RIM15	Pro	4	18	1.0493353	0.497448941978555	NRG1
YDR046C	Sample58	nitrogen	5.79890751906122	RIM15	Pro	4	18	1.0493353	0.471331575146776	BAP3
YDR048C	Sample58	nitrogen	6.80190920496214	RIM15	Pro	4	18	1.0493353	0.552854924663322	NA
YDR049W	Sample58	nitrogen	0.099773371132768	RIM15	Pro	4	18	1.0493353	0.00810951718390648	VMS1
YDR051C	Sample58	nitrogen	9.60019306611037	RIM15	Pro	4	18	1.0493353	0.780297686191672	DET1
YDR055W	Sample58	nitrogen	7.98343117414986	RIM15	Pro	4	18	1.0493353	0.648888291116789	PST1
YDR056C	Sample58	nitrogen	6.59646477917255	RIM15	Pro	4	18	1.0493353	0.536156530268474	EMC10
YDR057W	Sample58	nitrogen	2.00492022973487	RIM15	Pro	4	18	1.0493353	0.16295866192354	YOS9
YDR058C	Sample58	nitrogen	5.43917116430599	RIM15	Pro	4	18	1.0493353	0.442092429296113	TGL2
YDR059C	Sample58	nitrogen	9.28313078704883	RIM15	Pro	4	18	1.0493353	0.754527062514975	UBC5
YDR061W	Sample58	nitrogen	7.23499573092861	RIM15	Pro	4	18	1.0493353	0.588055926539563	YDR061W
YDR063W	Sample58	nitrogen	7.87517521786306	RIM15	Pro	4	18	1.0493353	0.640089314718569	AIM7
YDR066C	Sample58	nitrogen	8.99982991329413	RIM15	Pro	4	18	1.0493353	0.73150054473928094	RTR2
YDR067C	Sample58	nitrogen	5.71030707893457	RIM15	Pro	4	18	1.0493353	0.464130186804865	OCA6
YDR068W	Sample58	nitrogen	9.61626978702145	RIM15	Pro	4	18	1.0493353	0.781604392009157	DOS2
YDR070C	Sample58	nitrogen	6.86784981147019	RIM15	Pro	4	18	1.0493353	0.558214535905511	FMP16
YDR071C	Sample58	nitrogen	5.97698403268243	RIM15	Pro	4	18	1.0493353	0.485805522762916	PAA1
YDR072C	Sample58	nitrogen	8.69457664796898	RIM15	Pro	4	18	1.0493353	0.706689750310939	IPT1
YDR073W	Sample58	nitrogen	9.28313078704883	RIM15	Pro	4	18	1.0493353	0.754527062514975	SNF11
YDR074W	Sample58	nitrogen	4.72327431209022	RIM15	Pro	4	18	1.0493353	0.383904781038514	TPS2
YDR075W	Sample58	nitrogen	4.09177039526466	RIM15	Pro	4	18	1.0493353	0.332576537770214	PPH3
YDR076W	Sample58	nitrogen	3.34888507300869	RIM15	Pro	4	18	1.0493353	0.272195283552693	RAD55
YDR077W	Sample58	nitrogen	6.65472416651811	RIM15	Pro	4	18	1.0493353	0.540891816822779	SED1
YDR083W	Sample58	nitrogen	2.72692577672075	RIM15	Pro	4	18	1.0493353	0.221642821070237	RRP8
YDR084C	Sample58	nitrogen	7.69067768199441	RIM15	Pro	4	18	1.0493353	0.625093470431377	TVP23
YDR085C	Sample58	nitrogen	5.13802938950245	RIM15	Pro	4	18	1.0493353	0.417615814245071	AFR1
YDR089W	Sample58	nitrogen	5.40689027071778	RIM15	Pro	4	18	1.0493353	0.439468658461337	VTC5
YDR093W	Sample58	nitrogen	6.53127278119082	RIM15	Pro	4	18	1.0493353	0.530857765458949	DNF2
YDR094W	Sample58	nitrogen	6.08662774441886	RIM15	Pro	4	18	1.0493353	0.494717295055852	NA
YDR095C	Sample58	nitrogen	7.393588959307	RIM15	Pro	4	18	1.0493353	0.600946284920602	NA
YDR096W	Sample58	nitrogen	7.41233717057305	RIM15	Pro	4	18	1.0493353	0.602470127802759	GIS1
YDR097C	Sample58	nitrogen	8.24414255911597	RIM15	Pro	4	18	1.0493353	0.670078749376531	MSH6
YDR098C	Sample58	nitrogen	5.43917116430599	RIM15	Pro	4	18	1.0493353	0.442092429296113	GRX3
YDR099W	Sample58	nitrogen	7.25460107891076	RIM15	Pro	4	18	1.0493353	0.58964943695775	BMH2
YDR100W	Sample58	nitrogen	3.64910203443377	RIM15	Pro	4	18	1.0493353	0.296596730350929	TVP15
YDR101C	Sample58	nitrogen	7.44490721492259	RIM15	Pro	4	18	1.0493353	0.605117400630514	ARX1
YDR102C	Sample58	nitrogen	7.31758183198425	RIM15	Pro	4	18	1.0493353	0.594768473164567	NA
YDR104C	Sample58	nitrogen	6.21274261130945	RIM15	Pro	4	18	1.0493353	0.50496783253478	SPO71
YDR105C	Sample58	nitrogen	4.49098273201061	RIM15	Pro	4	18	1.0493353	0.365024266739506	TMS1
YDR107C	Sample58	nitrogen	7.94376183764477	RIM15	Pro	4	18	1.0493353	0.645663992264201	TMN2
YDR108W	Sample58	nitrogen	5.53436938814682	RIM15	Pro	4	18	1.0493353	0.449830081370505	GSG1
YDR109C	Sample58	nitrogen	7.42633287244756	RIM15	Pro	4	18	1.0493353	0.603607689694912	YDR109C
YDR110W	Sample58	nitrogen	9.18865307466764	RIM15	Pro	4	18	1.0493353	0.746847973161244	FOB1
YDR111C	Sample58	nitrogen	1.42251936288883	RIM15	Pro	4	18	1.0493353	0.115621483836963	ALT2
YDR112W	Sample58	nitrogen	8.06514694854104	RIM15	Pro	4	18	1.0493353	0.655530098135013	NA
YDR117C	Sample58	nitrogen	9.15116430581778	RIM15	Pro	4	18	1.0493353	0.743800909483433	TMA64
YDR119W	Sample58	nitrogen	9.29729397512525	RIM15	Pro	4	18	1.0493353	0.755678237580832	VBA4
YDR120C	Sample58	nitrogen	9.16373345014375	RIM15	Pro	4	18	1.0493353	0.744822521670545	TRM1
YDR121W	Sample58	nitrogen	6.67776594664626	RIM15	Pro	4	18	1.0493353	0.54276463829584	DPB4
YDR122W	Sample58	nitrogen	5.39064430223531	RIM15	Pro	4	18	1.0493353	0.438148196307136	KIN1
YDR123C	Sample58	nitrogen	-5.68548110204148	RIM15	Pro	4	18	1.0493353	-0.462112346935008	INO2
YDR124W	Sample58	nitrogen	7.84650563985644	RIM15	Pro	4	18	1.0493353	0.637759069354897	YDR124W
YDR125C	Sample58	nitrogen	5.23266264297819	RIM15	Pro	4	18	1.0493353	0.425307545881655	ECM18
YDR126W	Sample58	nitrogen	-4.63310252139528	RIM15	Pro	4	18	1.0493353	-0.376575674305505	SWF1
YDR128W	Sample58	nitrogen	3.09720161211807	RIM15	Pro	4	18	1.0493353	0.251738609313617	MTC5
YDR130C	Sample58	nitrogen	8.11467678076096	RIM15	Pro	4	18	1.0493353	0.659555851910226	FIN1
YDR131C	Sample58	nitrogen	7.44953542495462	RIM15	Pro	4	18	1.0493353	0.605493578646345	YDR131C
YDR132C	Sample58	nitrogen	6.66626355839154	RIM15	Pro	4	18	1.0493353	0.541829731374798	YDR132C
YDR133C	Sample58	nitrogen	6.17338070305136	RIM15	Pro	4	18	1.0493353	0.50176852125777	NA
YDR134C	Sample58	nitrogen	7.37001221721391	RIM15	Pro	4	18	1.0493353	0.599029982073723	NA
YDR135C	Sample58	nitrogen	9.39153948738407	RIM15	Pro	4	18	1.0493353	0.763338453853889	YCF1
YDR139C	Sample58	nitrogen	6.45878907026809	RIM15	Pro	4	18	1.0493353	0.524966334783534	RUB1
YDR142C	Sample58	nitrogen	7.11504753462395	RIM15	Pro	4	18	1.0493353	0.578306612187773	PEX7
YDR143C	Sample58	nitrogen	5.22415877041245	RIM15	Pro	4	18	1.0493353	0.424616356439837	SAN1
YDR144C	Sample58	nitrogen	5.20709231001429	RIM15	Pro	4	18	1.0493353	0.423229205216058	MKC7
YDR146C	Sample58	nitrogen	6.49521197074665	RIM15	Pro	4	18	1.0493353	0.52792676534697	SWI5
YDR148C	Sample58	nitrogen	-1.35356049376218	RIM15	Pro	4	18	1.0493353	-0.110016550097467	KGD2
YDR149C	Sample58	nitrogen	3.68963368003272	RIM15	Pro	4	18	1.0493353	0.299891117147175	NA
YDR150W	Sample58	nitrogen	4.84805144367884	RIM15	Pro	4	18	1.0493353	0.394046588229032	NUM1
YDR151C	Sample58	nitrogen	6.34098553250614	RIM15	Pro	4	18	1.0493353	0.51539133693632	CTH1
YDR152W	Sample58	nitrogen	8.84921313183572	RIM15	Pro	4	18	1.0493353	0.71925850697355	GIR2
YDR153C	Sample58	nitrogen	6.77407125574796	RIM15	Pro	4	18	1.0493353	0.550592273567604	ENT5
YDR154C	Sample58	nitrogen	5.31664700554428	RIM15	Pro	4	18	1.0493353	0.432133742327426	NA
YDR155C	Sample58	nitrogen	5.45520733236494	RIM15	Pro	4	18	1.0493353	0.443395839003148	CPR1
YDR156W	Sample58	nitrogen	7.50459982460914	RIM15	Pro	4	18	1.0493353	0.609969178600019	RPA14
YDR161W	Sample58	nitrogen	6.05951959759198	RIM15	Pro	4	18	1.0493353	0.492513961841583	ACL4
YDR162C	Sample58	nitrogen	2.57061557898377	RIM15	Pro	4	18	1.0493353	0.208938025991387	NBP2
YDR163W	Sample58	nitrogen	7.08954435787365	RIM15	Pro	4	18	1.0493353	0.576233729937201	CWC15
YDR165W	Sample58	nitrogen	7.94775108566581	RIM15	Pro	4	18	1.0493353	0.645988235847536	TRM82
YDR169C	Sample58	nitrogen	8.87784866145501	RIM15	Pro	4	18	1.0493353	0.721585984905602	STB3
YDR171W	Sample58	nitrogen	8.60080235634457	RIM15	Pro	4	18	1.0493353	0.699067834556235	HSP42
YDR174W	Sample58	nitrogen	-0.527076191057859	RIM15	Pro	4	18	1.0493353	-0.042840423051596	HMO1
YDR179C	Sample58	nitrogen	1.61414508724143	RIM15	Pro	4	18	1.0493353	0.131196702824483	CSN9
YDR179W-A	Sample58	nitrogen	5.29165044511903	RIM15	Pro	4	18	1.0493353	0.430102037534798	NVJ3
YDR181C	Sample58	nitrogen	7.03279109720051	RIM15	Pro	4	18	1.0493353	0.571620860416544	SAS4
YDR183W	Sample58	nitrogen	4.47001937770677	RIM15	Pro	4	18	1.0493353	0.363320378417109	PLP1
YDR184C	Sample58	nitrogen	6.83503124007373	RIM15	Pro	4	18	1.0493353	0.55554706295487	ATC1
YDR185C	Sample58	nitrogen	6.98568013193003	RIM15	Pro	4	18	1.0493353	0.567791710633653	UPS3
YDR186C	Sample58	nitrogen	3.92217133470544	RIM15	Pro	4	18	1.0493353	0.318791632235157	SND1
YDR191W	Sample58	nitrogen	8.03426819691471	RIM15	Pro	4	18	1.0493353	0.653020292521669	HST4
YDR192C	Sample58	nitrogen	7.4029755774346	RIM15	Pro	4	18	1.0493353	0.601709223369412	NUP42
YDR193W	Sample58	nitrogen	4.8855839091555	RIM15	Pro	4	18	1.0493353	0.397097203541331	NA
YDR198C	Sample58	nitrogen	5.6348300535942	RIM15	Pro	4	18	1.0493353	0.457995461406307	RKM2
YDR199W	Sample58	nitrogen	5.67275951971253	RIM15	Pro	4	18	1.0493353	0.461078344682384	NA
YDR202C	Sample58	nitrogen	1.79013961250855	RIM15	Pro	4	18	1.0493353	0.145501427729768	RAV2
YDR203W	Sample58	nitrogen	5.71777142863256	RIM15	Pro	4	18	1.0493353	0.464736884478355	NA
YDR205W	Sample58	nitrogen	6.60233334087877	RIM15	Pro	4	18	1.0493353	0.536633523292376	MSC2
YDR206W	Sample58	nitrogen	5.30000132312818	RIM15	Pro	4	18	1.0493353	0.430780791674776	EBS1
YDR207C	Sample58	nitrogen	-2.09335900137555	RIM15	Pro	4	18	1.0493353	-0.170146909952058	UME6
YDR209C	Sample58	nitrogen	5.56556955879407	RIM15	Pro	4	18	1.0493353	0.452366011720778	NA
YDR210W	Sample58	nitrogen	5.35793814089591	RIM15	Pro	4	18	1.0493353	0.435489859975606	YDR210W
YDR213W	Sample58	nitrogen	7.26436340571838	RIM15	Pro	4	18	1.0493353	0.590442912773015	UPC2
YDR214W	Sample58	nitrogen	7.75050224399994	RIM15	Pro	4	18	1.0493353	0.629955973402816	AHA1
YDR215C	Sample58	nitrogen	5.30833348086504	RIM15	Pro	4	18	1.0493353	0.431458024242734	NA
YDR216W	Sample58	nitrogen	1.05834331915752	RIM15	Pro	4	18	1.0493353	0.0860214828439506	ADR1
YDR217C	Sample58	nitrogen	3.36389722918565	RIM15	Pro	4	18	1.0493353	0.273415462214618	RAD9
YDR218C	Sample58	nitrogen	6.29022495064998	RIM15	Pro	4	18	1.0493353	0.511265548600674	SPR28
YDR219C	Sample58	nitrogen	4.55310775124055	RIM15	Pro	4	18	1.0493353	0.370073749434898	MFB1
YDR220C	Sample58	nitrogen	7.08442189069799	RIM15	Pro	4	18	1.0493353	0.575817379009961	NA
YDR221W	Sample58	nitrogen	5.69533339673188	RIM15	Pro	4	18	1.0493353	0.462913135283497	GTB1
YDR222W	Sample58	nitrogen	1.70391578269573	RIM15	Pro	4	18	1.0493353	0.138493208787273	YDR222W
YDR223W	Sample58	nitrogen	5.67275951971253	RIM15	Pro	4	18	1.0493353	0.461078344682384	CRF1
YDR225W	Sample58	nitrogen	-1.51115279261943	RIM15	Pro	4	18	1.0493353	-0.122825553553244	HTA1
YDR229W	Sample58	nitrogen	7.15044985290877	RIM15	Pro	4	18	1.0493353	0.581184090469015	IVY1
YDR233C	Sample58	nitrogen	9.85439880154933	RIM15	Pro	4	18	1.0493353	0.800959369328014	RTN1
YDR239C	Sample58	nitrogen	4.67408423348801	RIM15	Pro	4	18	1.0493353	0.379906642224787	YDR239C
YDR241W	Sample58	nitrogen	5.70282775471049	RIM15	Pro	4	18	1.0493353	0.463522272011262	NA
YDR242W	Sample58	nitrogen	5.92797639517927	RIM15	Pro	4	18	1.0493353	0.481822212647578	AMD2
YDR244W	Sample58	nitrogen	2.57061557898377	RIM15	Pro	4	18	1.0493353	0.208938025991387	PEX5
YDR245W	Sample58	nitrogen	-2.96929578419684	RIM15	Pro	4	18	1.0493353	-0.241342503642608	MNN10
YDR247W	Sample58	nitrogen	7.26923453853856	RIM15	Pro	4	18	1.0493353	0.590838835401086	VHS1
YDR248C	Sample58	nitrogen	5.43917116430599	RIM15	Pro	4	18	1.0493353	0.442092429296113	YDR248C
YDR249C	Sample58	nitrogen	7.85061676884755	RIM15	Pro	4	18	1.0493353	0.638093219347226	YDR249C
YDR250C	Sample58	nitrogen	9.44035137996066	RIM15	Pro	4	18	1.0493353	0.767305853944061	NA
YDR252W	Sample58	nitrogen	8.59442774534851	RIM15	Pro	4	18	1.0493353	0.698549710162658	BTT1
YDR253C	Sample58	nitrogen	8.0804718689696	RIM15	Pro	4	18	1.0493353	0.656775698079632	MET32
YDR254W	Sample58	nitrogen	7.62977136559983	RIM15	Pro	4	18	1.0493353	0.62014304313998	CHL4
YDR255C	Sample58	nitrogen	0.711357525598459	RIM15	Pro	4	18	1.0493353	0.0578186946301075	RMD5
YDR256C	Sample58	nitrogen	7.94376183764477	RIM15	Pro	4	18	1.0493353	0.645663992264201	CTA1
YDR257C	Sample58	nitrogen	6.60819235868081	RIM15	Pro	4	18	1.0493353	0.537109740593716	SET7
YDR258C	Sample58	nitrogen	-4.63310252139528	RIM15	Pro	4	18	1.0493353	-0.376575674305505	HSP78
YDR259C	Sample58	nitrogen	7.36053714949555	RIM15	Pro	4	18	1.0493353	0.598259854497513	YAP6
YDR260C	Sample58	nitrogen	6.64314756208916	RIM15	Pro	4	18	1.0493353	0.539950877657529	SWM1
YDR261C	Sample58	nitrogen	6.72340955768585	RIM15	Pro	4	18	1.0493353	0.546474522444873	EXG2
YDR262W	Sample58	nitrogen	8.04588365466658	RIM15	Pro	4	18	1.0493353	0.653964389660698	YDR262W
YDR263C	Sample58	nitrogen	9.86491072895276	RIM15	Pro	4	18	1.0493353	0.80181377221073	DIN7
YDR265W	Sample58	nitrogen	4.05618346684308	RIM15	Pro	4	18	1.0493353	0.329684054492554	PEX10
YDR266C	Sample58	nitrogen	5.58107230936354	RIM15	Pro	4	18	1.0493353	0.453626065587994	HEL2
YDR269C	Sample58	nitrogen	6.25813899120347	RIM15	Pro	4	18	1.0493353	0.508657621890978	NA
YDR270W	Sample58	nitrogen	4.26403584855391	RIM15	Pro	4	18	1.0493353	0.346578166038177	CCC2
YDR271C	Sample58	nitrogen	7.33195834657724	RIM15	Pro	4	18	1.0493353	0.595936987276227	NA
YDR272W	Sample58	nitrogen	7.55431900670247	RIM15	Pro	4	18	1.0493353	0.614010322614479	GLO2
YDR273W	Sample58	nitrogen	7.30796495363076	RIM15	Pro	4	18	1.0493353	0.593986819308656	DON1
YDR274C	Sample58	nitrogen	4.09177039526466	RIM15	Pro	4	18	1.0493353	0.332576537770214	NA
YDR275W	Sample58	nitrogen	7.62977136559983	RIM15	Pro	4	18	1.0493353	0.62014304313998	BSC2
YDR276C	Sample58	nitrogen	2.96218299653263	RIM15	Pro	4	18	1.0493353	0.240764380711273	PMP3
YDR277C	Sample58	nitrogen	9.24488337841025	RIM15	Pro	4	18	1.0493353	0.751418337069768	MTH1
YDR278C	Sample58	nitrogen	8.59123459688783	RIM15	Pro	4	18	1.0493353	0.698290173053521	NA
YDR279W	Sample58	nitrogen	8.76418106920309	RIM15	Pro	4	18	1.0493353	0.712347154121849	RNH202
YDR281C	Sample58	nitrogen	6.08662774441886	RIM15	Pro	4	18	1.0493353	0.494717295055852	PHM6
YDR282C	Sample58	nitrogen	5.6652044242575	RIM15	Pro	4	18	1.0493353	0.460464271250535	MRX10
YDR284C	Sample58	nitrogen	8.11089500897424	RIM15	Pro	4	18	1.0493353	0.659248471865412	DPP1
YDR285W	Sample58	nitrogen	7.55880362041346	RIM15	Pro	4	18	1.0493353	0.614374829211175	ZIP1
YDR286C	Sample58	nitrogen	8.92853013833667	RIM15	Pro	4	18	1.0493353	0.725705343638411	MGP12
YDR287W	Sample58	nitrogen	8.18934006535435	RIM15	Pro	4	18	1.0493353	0.665624436969974	INM2
YDR289C	Sample58	nitrogen	5.72522086261728	RIM15	Pro	4	18	1.0493353	0.465342369812002	RTT103
YDR290W	Sample58	nitrogen	2.52995833798263	RIM15	Pro	4	18	1.0493353	0.205633430879428	NA
YDR291W	Sample58	nitrogen	7.90359378859517	RIM15	Pro	4	18	1.0493353	0.642399158368007	HRQ1
YDR293C	Sample58	nitrogen	-4.63310252139528	RIM15	Pro	4	18	1.0493353	-0.376575674305505	SSD1
YDR294C	Sample58	nitrogen	7.95571465173307	RIM15	Pro	4	18	1.0493353	0.646635509515193	DPL1
YDR297W	Sample58	nitrogen	9.44909892628572	RIM15	Pro	4	18	1.0493353	0.768016849036585	SUR2
YDR304C	Sample58	nitrogen	-1.87689381509727	RIM15	Pro	4	18	1.0493353	-0.152552755039669	CPR5
YDR305C	Sample58	nitrogen	5.65763399197214	RIM15	Pro	4	18	1.0493353	0.459848951250712	HNT2
YDR306C	Sample58	nitrogen	6.66626355839154	RIM15	Pro	4	18	1.0493353	0.541829731374798	YDR306C
YDR307W	Sample58	nitrogen	7.65164952012522	RIM15	Pro	4	18	1.0493353	0.621921285852053	PMT7
YDR309C	Sample58	nitrogen	6.59646477917255	RIM15	Pro	4	18	1.0493353	0.536156530268474	GIC2
YDR310C	Sample58	nitrogen	4.51181726915503	RIM15	Pro	4	18	1.0493353	0.366717684883779	SUM1
YDR312W	Sample58	nitrogen	5.41498675675417	RIM15	Pro	4	18	1.0493353	0.440126735780925	SSF2
YDR313C	Sample58	nitrogen	5.71030707893457	RIM15	Pro	4	18	1.0493353	0.464130186804865	PIB1
YDR314C	Sample58	nitrogen	5.05876010602544	RIM15	Pro	4	18	1.0493353	0.41117285647774	RAD34
YDR315C	Sample58	nitrogen	3.3936899559862	RIM15	Pro	4	18	1.0493353	0.275836996409579	IPK1
YDR316W	Sample58	nitrogen	3.33379430674021	RIM15	Pro	4	18	1.0493353	0.270968715511711	OMS1
YDR317W	Sample58	nitrogen	10.4406411568956	RIM15	Pro	4	18	1.0493353	0.848608781196516	HIM1
YDR318W	Sample58	nitrogen	6.87872291592193	RIM15	Pro	4	18	1.0493353	0.559098295032748	MCM21
YDR319C	Sample58	nitrogen	3.53827789286759	RIM15	Pro	4	18	1.0493353	0.28758901345994903	YFT2
YDR320C	Sample58	nitrogen	3.95928861495831	RIM15	Pro	4	18	1.0493353	0.321808501552221	SWA2
YDR321W	Sample58	nitrogen	6.513287236027	RIM15	Pro	4	18	1.0493353	0.52939591160043	ASP1
YDR326C	Sample58	nitrogen	2.83815421622095	RIM15	Pro	4	18	1.0493353	0.230683399044351	YSP2
YDR329C	Sample58	nitrogen	6.05951959759198	RIM15	Pro	4	18	1.0493353	0.492513961841583	PEX3
YDR330W	Sample58	nitrogen	10.2062772041328	RIM15	Pro	4	18	1.0493353	0.829559825742369	UBX5
YDR333C	Sample58	nitrogen	5.39064430223531	RIM15	Pro	4	18	1.0493353	0.438148196307136	RQC1
YDR334W	Sample58	nitrogen	3.99597288728958	RIM15	Pro	4	18	1.0493353	0.324790176256323	SWR1
YDR336W	Sample58	nitrogen	0.511481145857529	RIM15	Pro	4	18	1.0493353	0.0415728675345274	MRX8
YDR338C	Sample58	nitrogen	5.77695412715999	RIM15	Pro	4	18	1.0493353	0.469547217187866	YDR338C
YDR340W	Sample58	nitrogen	7.05869930646888	RIM15	Pro	4	18	1.0493353	0.573726663456781	NA
YDR344C	Sample58	nitrogen	5.98393260559343	RIM15	Pro	4	18	1.0493353	0.486370298421849	NA
YDR345C	Sample58	nitrogen	8.20038163433754	RIM15	Pro	4	18	1.0493353	0.66652188878893	HXT3
YDR346C	Sample58	nitrogen	-2.96929578419684	RIM15	Pro	4	18	1.0493353	-0.241342503642608	SVF1
YDR348C	Sample58	nitrogen	6.34728140818863	RIM15	Pro	4	18	1.0493353	0.515903061772869	PAL1
YDR349C	Sample58	nitrogen	6.62571242078542	RIM15	Pro	4	18	1.0493353	0.538533760280405	YPS7
YDR351W	Sample58	nitrogen	9.56351509317657	RIM15	Pro	4	18	1.0493353	0.777316523498656	SBE2
YDR352W	Sample58	nitrogen	7.41700861625025	RIM15	Pro	4	18	1.0493353	0.60284981998478	YPQ2
YDR357C	Sample58	nitrogen	4.74275900333511	RIM15	Pro	4	18	1.0493353	0.385488484552584	CNL1
YDR358W	Sample58	nitrogen	7.83000922993239	RIM15	Pro	4	18	1.0493353	0.63641825147701	GGA1
YDR360W	Sample58	nitrogen	4.57356751601375	RIM15	Pro	4	18	1.0493353	0.371736706315308	NA
YDR363W	Sample58	nitrogen	4.41703402648144	RIM15	Pro	4	18	1.0493353	0.359013762219033	ESC2
YDR363W-A	Sample58	nitrogen	3.98379215764568	RIM15	Pro	4	18	1.0493353	0.323800134171564	SEM1
YDR368W	Sample58	nitrogen	8.64185998422689	RIM15	Pro	4	18	1.0493353	0.702404972863399	YPR1
YDR370C	Sample58	nitrogen	9.04791119993484	RIM15	Pro	4	18	1.0493353	0.735408561636078	DXO1
YDR371W	Sample58	nitrogen	9.01597151951921	RIM15	Pro	4	18	1.0493353	0.732812524394494	CTS2
YDR372C	Sample58	nitrogen	8.51998959664816	RIM15	Pro	4	18	1.0493353	0.692499424007443	VPS74
YDR374C	Sample58	nitrogen	7.12012647436311	RIM15	Pro	4	18	1.0493353	0.578719425232206	PHO92
YDR378C	Sample58	nitrogen	-1.07530794345857	RIM15	Pro	4	18	1.0493353	-0.0874003568934685	LSM6
YDR379W	Sample58	nitrogen	6.513287236027	RIM15	Pro	4	18	1.0493353	0.52939591160043	RGA2
YDR380W	Sample58	nitrogen	5.5029059773379	RIM15	Pro	4	18	1.0493353	0.447272755024583	ARO10
YDR383C	Sample58	nitrogen	10.5542797076663	RIM15	Pro	4	18	1.0493353	0.857845251506849	NKP1
YDR384C	Sample58	nitrogen	7.2594855911733696	RIM15	Pro	4	18	1.0493353	0.590046447058531	ATO3
YDR385W	Sample58	nitrogen	6.8949710325131	RIM15	Pro	4	18	1.0493353	0.560418931783879	EFT2
YDR386W	Sample58	nitrogen	9.28076080688583	RIM15	Pro	4	18	1.0493353	0.754334432010069	MUS81
YDR387C	Sample58	nitrogen	7.37474021493442	RIM15	Pro	4	18	1.0493353	0.599414270770442	CIN10
YDR388W	Sample58	nitrogen	-3.38756344653364	RIM15	Pro	4	18	1.0493353	-0.275339037554236	RVS167
YDR389W	Sample58	nitrogen	3.30337256959899	RIM15	Pro	4	18	1.0493353	0.268496055749791	SAC7
YDR391C	Sample58	nitrogen	6.60233334087877	RIM15	Pro	4	18	1.0493353	0.536633523292376	YDR391C
YDR393W	Sample58	nitrogen	4.90420477806108	RIM15	Pro	4	18	1.0493353	0.3986106961161	SHE9
YDR395W	Sample58	nitrogen	7.2886525705279	RIM15	Pro	4	18	1.0493353	0.592417120892569	SXM1
YDR399W	Sample58	nitrogen	7.31758183198425	RIM15	Pro	4	18	1.0493353	0.594768473164567	HPT1
YDR400W	Sample58	nitrogen	9.33459306737259	RIM15	Pro	4	18	1.0493353	0.758709884463059	URH1
YDR401W	Sample58	nitrogen	0.0325169182224876	RIM15	Pro	4	18	1.0493353	0.00264295476938476	NA
YDR402C	Sample58	nitrogen	9.37349047729879	RIM15	Pro	4	18	1.0493353	0.761871441606259	DIT2
YDR403W	Sample58	nitrogen	6.44043980020843	RIM15	Pro	4	18	1.0493353	0.523474917593039	DIT1
YDR406W	Sample58	nitrogen	4.2189850706261796	RIM15	Pro	4	18	1.0493353	0.34291646699357903	PDR15
YDR409W	Sample58	nitrogen	6.25813899120347	RIM15	Pro	4	18	1.0493353	0.508657621890978	SIZ1
YDR411C	Sample58	nitrogen	9.19607263787332	RIM15	Pro	4	18	1.0493353	0.747451030616659	DFM1
YDR414C	Sample58	nitrogen	8.34377771349112	RIM15	Pro	4	18	1.0493353	0.678177032388852	ERD1
YDR415C	Sample58	nitrogen	10.3250008391558	RIM15	Pro	4	18	1.0493353	0.83920960851932	YDR415C
YDR419W	Sample58	nitrogen	9.13598406390192	RIM15	Pro	4	18	1.0493353	0.74256706891781	RAD30
YDR420W	Sample58	nitrogen	7.11504753462395	RIM15	Pro	4	18	1.0493353	0.578306612187773	HKR1
YDR421W	Sample58	nitrogen	9.64407847014314	RIM15	Pro	4	18	1.0493353	0.783864664375189	ARO80
YDR422C	Sample58	nitrogen	8.87500065126875	RIM15	Pro	4	18	1.0493353	0.721354500419479	SIP1
YDR423C	Sample58	nitrogen	9.35756408798363	RIM15	Pro	4	18	1.0493353	0.760576954646838	CAD1
YDR424C	Sample58	nitrogen	5.03195400205099	RIM15	Pro	4	18	1.0493353	0.408994073117548	DYN2
YDR425W	Sample58	nitrogen	9.34840678351769	RIM15	Pro	4	18	1.0493353	0.759832654668982	SNX41
YDR426C	Sample58	nitrogen	8.35076445660862	RIM15	Pro	4	18	1.0493353	0.678744910498288	NA
YDR428C	Sample58	nitrogen	6.21926221552705	RIM15	Pro	4	18	1.0493353	0.50549774188669	BNA7
YDR430C	Sample58	nitrogen	6.47704618564576	RIM15	Pro	4	18	1.0493353	0.52645026169913	CYM1
YDR431W	Sample58	nitrogen	6.21274261130945	RIM15	Pro	4	18	1.0493353	0.50496783253478	NA
YDR435C	Sample58	nitrogen	6.32836118897206	RIM15	Pro	4	18	1.0493353	0.514365238192108	PPM1
YDR436W	Sample58	nitrogen	9.39153948738407	RIM15	Pro	4	18	1.0493353	0.763338453853889	PPZ2
YDR438W	Sample58	nitrogen	10.4822531280617	RIM15	Pro	4	18	1.0493353	0.851990976178974	THI74
YDR440W	Sample58	nitrogen	6.66049850092691	RIM15	Pro	4	18	1.0493353	0.541361151110898	DOT1
YDR441C	Sample58	nitrogen	2.81994608146813	RIM15	Pro	4	18	1.0493353	0.229203453243297	APT2
YDR444W	Sample58	nitrogen	9.59615247366157	RIM15	Pro	4	18	1.0493353	0.779969269365372	YDR444W
YDR445C	Sample58	nitrogen	9.61025701625168	RIM15	Pro	4	18	1.0493353	0.781115677762794	NA
YDR446W	Sample58	nitrogen	6.56105144580663	RIM15	Pro	4	18	1.0493353	0.533278156688332	ECM11
YDR447C	Sample58	nitrogen	5.3332185015319	RIM15	Pro	4	18	1.0493353	0.433480663153584	RPS17B
YDR451C	Sample58	nitrogen	8.75521245693263	RIM15	Pro	4	18	1.0493353	0.711618190927588	YHP1
YDR452W	Sample58	nitrogen	7.84650563985644	RIM15	Pro	4	18	1.0493353	0.637759069354897	PPN1
YDR453C	Sample58	nitrogen	6.47704618564576	RIM15	Pro	4	18	1.0493353	0.52645026169913	TSA2
YDR455C	Sample58	nitrogen	-2.62768997001558	RIM15	Pro	4	18	1.0493353	-0.213576996786686	NA
YDR458C	Sample58	nitrogen	-0.265247881834613	RIM15	Pro	4	18	1.0493353	-0.0215591818870209	HEH2
YDR459C	Sample58	nitrogen	8.93687085590719	RIM15	Pro	4	18	1.0493353	0.726383271944294	PFA5
YDR461W	Sample58	nitrogen	6.68923153788277	RIM15	Pro	4	18	1.0493353	0.543696554378262	MFA1
YDR463W	Sample58	nitrogen	7.34627665490528	RIM15	Pro	4	18	1.0493353	0.597100770419088	STP1
YDR465C	Sample58	nitrogen	5.01397428194617	RIM15	Pro	4	18	1.0493353	0.407532692716179	RMT2
YDR466W	Sample58	nitrogen	7.22022060046962	RIM15	Pro	4	18	1.0493353	0.586855013179703	PKH3
YDR467C	Sample58	nitrogen	6.91114591745326	RIM15	Pro	4	18	1.0493353	0.561733616312233	NA
YDR469W	Sample58	nitrogen	1.84580301376288	RIM15	Pro	4	18	1.0493353	0.150025714158719	SDC1
YDR471W	Sample58	nitrogen	5.18134439479712	RIM15	Pro	4	18	1.0493353	0.421136430776016	RPL27B
YDR474C	Sample58	nitrogen	8.09191584936729	RIM15	Pro	4	18	1.0493353	0.657705857646595	NA
YDR475C	Sample58	nitrogen	9.40497062257754	RIM15	Pro	4	18	1.0493353	0.764430128119419	JIP4
YDR476C	Sample58	nitrogen	7.73777242186208	RIM15	Pro	4	18	1.0493353	0.628921301423679	YDR476C
YDR477W	Sample58	nitrogen	-4.63310252139528	RIM15	Pro	4	18	1.0493353	-0.376575674305505	SNF1
YDR479C	Sample58	nitrogen	8.04201663970045	RIM15	Pro	4	18	1.0493353	0.653650081103593	PEX29
YDR480W	Sample58	nitrogen	9.48370596080172	RIM15	Pro	4	18	1.0493353	0.770829687150656	DIG2
YDR481C	Sample58	nitrogen	5.12056040092986	RIM15	Pro	4	18	1.0493353	0.416195945783112	PHO8
YDR482C	Sample58	nitrogen	8.99442367309831	RIM15	Pro	4	18	1.0493353	0.731061128918501	CWC21
YDR483W	Sample58	nitrogen	7.88332029969841	RIM15	Pro	4	18	1.0493353	0.640751341874294	KRE2
YDR485C	Sample58	nitrogen	3.80809355120361	RIM15	Pro	4	18	1.0493353	0.309519461363242	VPS72
YDR486C	Sample58	nitrogen	1.64448320045638	RIM15	Pro	4	18	1.0493353	0.133662565685993	VPS60
YDR488C	Sample58	nitrogen	6.277424205982	RIM15	Pro	4	18	1.0493353	0.510225112082662	PAC11
YDR490C	Sample58	nitrogen	6.52528751943299	RIM15	Pro	4	18	1.0493353	0.530371287127865	PKH1
YDR491C	Sample58	nitrogen	4.06808991240017	RIM15	Pro	4	18	1.0493353	0.330651802938339	NA
YDR492W	Sample58	nitrogen	7.74626436685703	RIM15	Pro	4	18	1.0493353	0.629611521400006	IZH1
YDR493W	Sample58	nitrogen	4.78140883769882	RIM15	Pro	4	18	1.0493353	0.388629918908957	FMP36
YDR494W	Sample58	nitrogen	6.82953213633941	RIM15	Pro	4	18	1.0493353	0.55510009924378	RSM28
YDR496C	Sample58	nitrogen	4.16178059461625	RIM15	Pro	4	18	1.0493353	0.338266922972644	PUF6
YDR497C	Sample58	nitrogen	3.09720161211807	RIM15	Pro	4	18	1.0493353	0.251738609313617	ITR1
YDR501W	Sample58	nitrogen	9.94682772134609	RIM15	Pro	4	18	1.0493353	0.808471934102279	PLM2
YDR502C	Sample58	nitrogen	9.11557705202734	RIM15	Pro	4	18	1.0493353	0.740908399759995	SAM2
YDR503C	Sample58	nitrogen	9.04526690529554	RIM15	Pro	4	18	1.0493353	0.73519363502216	LPP1
YDR504C	Sample58	nitrogen	7.49548275148433	RIM15	Pro	4	18	1.0493353	0.6092281486004	SPG3
YDR505C	Sample58	nitrogen	4.75246112308382	RIM15	Pro	4	18	1.0493353	0.386277066775768	PSP1
YDR506C	Sample58	nitrogen	-3.91966754747599	RIM15	Pro	4	18	1.0493353	-0.318588125975605	GMC1
YDR508C	Sample58	nitrogen	10.0361902176115	RIM15	Pro	4	18	1.0493353	0.815735261890381	GNP1
YDR509W	Sample58	nitrogen	8.64185998422689	RIM15	Pro	4	18	1.0493353	0.702404972863399	NA
YDR511W	Sample58	nitrogen	5.15541626293473	RIM15	Pro	4	18	1.0493353	0.419029008439802	ACN9
YDR512C	Sample58	nitrogen	-0.0373707572018702	RIM15	Pro	4	18	1.0493353	-0.00303747176489491	EMI1
YDR513W	Sample58	nitrogen	5.86400164068176	RIM15	Pro	4	18	1.0493353	0.476622384626899	GRX2
YDR515W	Sample58	nitrogen	8.91456194620749	RIM15	Pro	4	18	1.0493353	0.724570017721148	SLF1
YDR516C	Sample58	nitrogen	8.37162228004279	RIM15	Pro	4	18	1.0493353	0.680440221337622	EMI2
YDR517W	Sample58	nitrogen	8.78793798434931	RIM15	Pro	4	18	1.0493353	0.714278101321764	GRH1
YDR519W	Sample58	nitrogen	7.50459982460914	RIM15	Pro	4	18	1.0493353	0.609969178600019	FPR2
YDR520C	Sample58	nitrogen	7.49091522145938	RIM15	Pro	4	18	1.0493353	0.608856902617581	URC2
YDR522C	Sample58	nitrogen	9.43596306939424	RIM15	Pro	4	18	1.0493353	0.766949174806704	SPS2
YDR524C	Sample58	nitrogen	7.44953542495462	RIM15	Pro	4	18	1.0493353	0.605493578646345	AGE1
YDR525W	Sample58	nitrogen	5.55000210048777	RIM15	Pro	4	18	1.0493353	0.451100698449198	NA
YDR525W-A	Sample58	nitrogen	7.02758695172368	RIM15	Pro	4	18	1.0493353	0.571197870728086	SNA2
YDR528W	Sample58	nitrogen	6.23875199095919	RIM15	Pro	4	18	1.0493353	0.507081858640319	HLR1
YDR530C	Sample58	nitrogen	5.73265543936339	RIM15	Pro	4	18	1.0493353	0.465946647558591	APA2
YDR532C	Sample58	nitrogen	-5.68548110204148	RIM15	Pro	4	18	1.0493353	-0.462112346935008	KRE28
YDR533C	Sample58	nitrogen	8.05745595890433	RIM15	Pro	4	18	1.0493353	0.654904979309097	HSP31
YDR534C	Sample58	nitrogen	7.09465952169952	RIM15	Pro	4	18	1.0493353	0.57664948725274	FIT1
YDR535C	Sample58	nitrogen	9.62624869902204	RIM15	Pro	4	18	1.0493353	0.782415471733404	NA
YDR536W	Sample58	nitrogen	3.74284918847368	RIM15	Pro	4	18	1.0493353	0.304216440379743	STL1
YDR537C	Sample58	nitrogen	7.84238933000304	RIM15	Pro	4	18	1.0493353	0.637424498265323	NA
YDR538W	Sample58	nitrogen	7.90763325731055	RIM15	Pro	4	18	1.0493353	0.642727483857959	PAD1
YDR539W	Sample58	nitrogen	9.83318707181074	RIM15	Pro	4	18	1.0493353	0.799235293205672	FDC1
YDR540C	Sample58	nitrogen	9.23521118482377	RIM15	Pro	4	18	1.0493353	0.750632187226327	IRC4
YDR541C	Sample58	nitrogen	9.94348976660002	RIM15	Pro	4	18	1.0493353	0.808200627228862	YDR541C
YEL001C	Sample58	nitrogen	7.10996138883161	RIM15	Pro	4	18	1.0493353	0.577893213439845	IRC22
YEL004W	Sample58	nitrogen	-0.185978943849545	RIM15	Pro	4	18	1.0493353	-0.0151162522010578	YEA4
YEL005C	Sample58	nitrogen	7.06385859079343	RIM15	Pro	4	18	1.0493353	0.574146006858849	VAB2
YEL006W	Sample58	nitrogen	6.21926221552705	RIM15	Pro	4	18	1.0493353	0.50549774188669	YEA6
YEL007W	Sample58	nitrogen	9.92501616986316	RIM15	Pro	4	18	1.0493353	0.806699104843828	MIT1
YEL008W	Sample58	nitrogen	5.04984638410249	RIM15	Pro	4	18	1.0493353	0.410448354736584	NA
YEL010W	Sample58	nitrogen	8.06514694854104	RIM15	Pro	4	18	1.0493353	0.655530098135013	NA
YEL011W	Sample58	nitrogen	5.51867086764374	RIM15	Pro	4	18	1.0493353	0.448554115445567	GLC3
YEL012W	Sample58	nitrogen	3.33379430674021	RIM15	Pro	4	18	1.0493353	0.270968715511711	UBC8
YEL013W	Sample58	nitrogen	-1.51115279261943	RIM15	Pro	4	18	1.0493353	-0.122825553553244	VAC8
YEL014C	Sample58	nitrogen	6.10682926476349	RIM15	Pro	4	18	1.0493353	0.496359261990676	NA
YEL015W	Sample58	nitrogen	-3.91966754747599	RIM15	Pro	4	18	1.0493353	-0.318588125975605	EDC3
YEL016C	Sample58	nitrogen	5.24114706973822	RIM15	Pro	4	18	1.0493353	0.425997154780552	NPP2
YEL017C-A	Sample58	nitrogen	-3.91966754747599	RIM15	Pro	4	18	1.0493353	-0.318588125975605	PMP2
YEL017W	Sample58	nitrogen	4.27520232593826	RIM15	Pro	4	18	1.0493353	0.347485770333833	GTT3
YEL020C	Sample58	nitrogen	-2.09335900137555	RIM15	Pro	4	18	1.0493353	-0.170146909952058	PXP1
YEL023C	Sample58	nitrogen	-4.63310252139528	RIM15	Pro	4	18	1.0493353	-0.376575674305505	YEL023C
YEL025C	Sample58	nitrogen	-2.09335900137555	RIM15	Pro	4	18	1.0493353	-0.170146909952058	YEL025C
YEL028W	Sample58	nitrogen	5.39877614561772	RIM15	Pro	4	18	1.0493353	0.438809147449688	NA
YEL030W	Sample58	nitrogen	6.70066053575802	RIM15	Pro	4	18	1.0493353	0.544625496175175	ECM10
YEL033W	Sample58	nitrogen	-2.09335900137555	RIM15	Pro	4	18	1.0493353	-0.170146909952058	NA
YEL037C	Sample58	nitrogen	3.58031744432829	RIM15	Pro	4	18	1.0493353	0.291005961901239	RAD23
YEL038W	Sample58	nitrogen	4.8855839091555	RIM15	Pro	4	18	1.0493353	0.397097203541331	UTR4
YEL039C	Sample58	nitrogen	6.06631527446786	RIM15	Pro	4	18	1.0493353	0.493066310206439	CYC7
YEL040W	Sample58	nitrogen	5.70282775471049	RIM15	Pro	4	18	1.0493353	0.463522272011262	UTR2
YEL041W	Sample58	nitrogen	4.60403052580784	RIM15	Pro	4	18	1.0493353	0.374212720692631	YEF1
YEL042W	Sample58	nitrogen	-0.348256414353934	RIM15	Pro	4	18	1.0493353	-0.0283060634771049	GDA1
YEL043W	Sample58	nitrogen	3.99597288728958	RIM15	Pro	4	18	1.0493353	0.324790176256323	YEL043W
YEL047C	Sample58	nitrogen	9.01060379753477	RIM15	Pro	4	18	1.0493353	0.732376239309836	FRD1
YEL048C	Sample58	nitrogen	7.37474021493442	RIM15	Pro	4	18	1.0493353	0.599414270770442	TCA17
YEL049W	Sample58	nitrogen	5.61954959722731	RIM15	Pro	4	18	1.0493353	0.456753475472803	PAU2
YEL052W	Sample58	nitrogen	-2.09335900137555	RIM15	Pro	4	18	1.0493353	-0.170146909952058	AFG1
YEL053C	Sample58	nitrogen	2.66944184331382	RIM15	Pro	4	18	1.0493353	0.216970562926912	MAK10
YEL056W	Sample58	nitrogen	-3.38756344653364	RIM15	Pro	4	18	1.0493353	-0.275339037554236	HAT2
YEL057C	Sample58	nitrogen	7.94376183764477	RIM15	Pro	4	18	1.0493353	0.645663992264201	SDD1
YEL059W	Sample58	nitrogen	8.25498228263537	RIM15	Pro	4	18	1.0493353	0.670959795322472	NA
YEL060C	Sample58	nitrogen	-5.68548110204148	RIM15	Pro	4	18	1.0493353	-0.462112346935008	PRB1
YEL061C	Sample58	nitrogen	3.1461534768021	RIM15	Pro	4	18	1.0493353	0.255717386249109	CIN8
YEL062W	Sample58	nitrogen	-1.68441803152611	RIM15	Pro	4	18	1.0493353	-0.136908443770691	NPR2
YEL063C	Sample58	nitrogen	6.67776594664626	RIM15	Pro	4	18	1.0493353	0.54276463829584	CAN1
YEL064C	Sample58	nitrogen	-4.63310252139528	RIM15	Pro	4	18	1.0493353	-0.376575674305505	AVT2
YEL065W	Sample58	nitrogen	6.44656651436579	RIM15	Pro	4	18	1.0493353	0.52397289308666	SIT1
YEL066W	Sample58	nitrogen	7.73351833514068	RIM15	Pro	4	18	1.0493353	0.628575531916471	HPA3
YEL067C	Sample58	nitrogen	9.46431449570226	RIM15	Pro	4	18	1.0493353	0.769253560999362	NA
YEL068C	Sample58	nitrogen	5.90677356088058	RIM15	Pro	4	18	1.0493353	0.480098859541027	NA
YEL071W	Sample58	nitrogen	8.46025702106554	RIM15	Pro	4	18	1.0493353	0.687644397634908	DLD3
YER001W	Sample58	nitrogen	8.72204578290311	RIM15	Pro	4	18	1.0493353	0.708922424412718	MNN1
YER002W	Sample58	nitrogen	5.92797639517927	RIM15	Pro	4	18	1.0493353	0.481822212647578	NOP16
YER004W	Sample58	nitrogen	3.6217762680892	RIM15	Pro	4	18	1.0493353	0.294375709158413	FMP52
YER005W	Sample58	nitrogen	8.59442774534851	RIM15	Pro	4	18	1.0493353	0.698549710162658	YND1
YER007C-A	Sample58	nitrogen	7.91166766857999	RIM15	Pro	4	18	1.0493353	0.643055398281868	TMA20
YER007W	Sample58	nitrogen	2.85623571174801	RIM15	Pro	4	18	1.0493353	0.232153051688364	PAC2
YER010C	Sample58	nitrogen	4.82913719311493	RIM15	Pro	4	18	1.0493353	0.392509249776624	YER010C
YER011W	Sample58	nitrogen	6.32836118897206	RIM15	Pro	4	18	1.0493353	0.514365238192108	TIR1
YER016W	Sample58	nitrogen	4.03223614968762	RIM15	Pro	4	18	1.0493353	0.327737631536451	BIM1
YER019C-A	Sample58	nitrogen	6.65472416651811	RIM15	Pro	4	18	1.0493353	0.540891816822779	SBH2
YER019W	Sample58	nitrogen	5.51867086764374	RIM15	Pro	4	18	1.0493353	0.448554115445567	ISC1
YER020W	Sample58	nitrogen	7.78840194116596	RIM15	Pro	4	18	1.0493353	0.633036437077073	GPA2
YER024W	Sample58	nitrogen	8.45353858555216	RIM15	Pro	4	18	1.0493353	0.687098327399673	YAT2
YER027C	Sample58	nitrogen	5.41498675675417	RIM15	Pro	4	18	1.0493353	0.440126735780925	GAL83
YER028C	Sample58	nitrogen	7.03279109720051	RIM15	Pro	4	18	1.0493353	0.571620860416544	MIG3
YER030W	Sample58	nitrogen	6.96983818767993	RIM15	Pro	4	18	1.0493353	0.566504087316288	CHZ1
YER031C	Sample58	nitrogen	6.03221147227375	RIM15	Pro	4	18	1.0493353	0.490294374500651	YPT31
YER032W	Sample58	nitrogen	9.37349047729879	RIM15	Pro	4	18	1.0493353	0.761871441606259	FIR1
YER033C	Sample58	nitrogen	9.128353862235	RIM15	Pro	4	18	1.0493353	0.741946890900048	ZRG8
YER034W	Sample58	nitrogen	8.62614567944446	RIM15	Pro	4	18	1.0493353	0.701127724002111	YER034W
YER035W	Sample58	nitrogen	9.52612078643253	RIM15	Pro	4	18	1.0493353	0.774277137641707	EDC2
YER038W-A	Sample58	nitrogen	9.64604914183884	RIM15	Pro	4	18	1.0493353	0.784024839337693	NA
YER039C	Sample58	nitrogen	7.1353202491342	RIM15	Pro	4	18	1.0493353	0.579954365739835	HVG1
YER039C-A	Sample58	nitrogen	9.16373345014375	RIM15	Pro	4	18	1.0493353	0.744822521670545	YER039C-A
YER041W	Sample58	nitrogen	9.06895316834386	RIM15	Pro	4	18	1.0493353	0.73711883966376	YEN1
YER042W	Sample58	nitrogen	9.38704238807017	RIM15	Pro	4	18	1.0493353	0.7629729324352	MXR1
YER044C-A	Sample58	nitrogen	9.5676254219456	RIM15	Pro	4	18	1.0493353	0.777650608449435	MEI4
YER045C	Sample58	nitrogen	8.76119516922195	RIM15	Pro	4	18	1.0493353	0.712104462039467	ACA1
YER046W	Sample58	nitrogen	8.72204578290311	RIM15	Pro	4	18	1.0493353	0.708922424412718	SPO73
YER046W-A	Sample58	nitrogen	7.98737097353153	RIM15	Pro	4	18	1.0493353	0.649208515545652	NA
YER047C	Sample58	nitrogen	3.162279393175	RIM15	Pro	4	18	1.0493353	0.257028090642952	SAP1
YER048C	Sample58	nitrogen	4.99590627460004	RIM15	Pro	4	18	1.0493353	0.406064136383073	CAJ1
YER049W	Sample58	nitrogen	6.3535664649137	RIM15	Pro	4	18	1.0493353	0.516413907251328	TPA1
YER051W	Sample58	nitrogen	6.84600418864007	RIM15	Pro	4	18	1.0493353	0.556438937349276	JHD1
YER053C	Sample58	nitrogen	9.02132647978221	RIM15	Pro	4	18	1.0493353	0.733247772214417	PIC2
YER054C	Sample58	nitrogen	4.04423234893081	RIM15	Pro	4	18	1.0493353	0.328712675105689	GIP2
YER056C	Sample58	nitrogen	8.8664359569269	RIM15	Pro	4	18	1.0493353	0.72065836742175	FCY2
YER056C-A	Sample58	nitrogen	6.02535286828304	RIM15	Pro	4	18	1.0493353	0.489736911459272	RPL34A
YER057C	Sample58	nitrogen	9.38479006012591	RIM15	Pro	4	18	1.0493353	0.762789864629028	HMF1
YER058W	Sample58	nitrogen	-4.63310252139528	RIM15	Pro	4	18	1.0493353	-0.376575674305505	PET117
YER059W	Sample58	nitrogen	9.63617501086031	RIM15	Pro	4	18	1.0493353	0.783222276149365	PCL6
YER060W	Sample58	nitrogen	8.70682239148044	RIM15	Pro	4	18	1.0493353	0.707685076682178	FCY21
YER060W-A	Sample58	nitrogen	8.743203241518	RIM15	Pro	4	18	1.0493353	0.710642089412079	FCY22
YER062C	Sample58	nitrogen	6.88414713425024	RIM15	Pro	4	18	1.0493353	0.559539172104889	HOR2
YER063W	Sample58	nitrogen	5.71030707893457	RIM15	Pro	4	18	1.0493353	0.464130186804865	THO1
YER064C	Sample58	nitrogen	9.74947513817338	RIM15	Pro	4	18	1.0493353	0.792431239612787	VHR2
YER065C	Sample58	nitrogen	6.29022495064998	RIM15	Pro	4	18	1.0493353	0.511265548600674	ICL1
YER066C-A	Sample58	nitrogen	8.27654226110509	RIM15	Pro	4	18	1.0493353	0.672712176883803	NA
YER066W	Sample58	nitrogen	6.55511530328507	RIM15	Pro	4	18	1.0493353	0.532795670738041	RRT13
YER067C-A	Sample58	nitrogen	8.75521245693263	RIM15	Pro	4	18	1.0493353	0.711618190927588	NA
YER067W	Sample58	nitrogen	7.24970985288361	RIM15	Pro	4	18	1.0493353	0.589251881166388	RGI1
YER069W	Sample58	nitrogen	-5.68548110204148	RIM15	Pro	4	18	1.0493353	-0.462112346935008	ARG5,6
YER071C	Sample58	nitrogen	7.33673756370158	RIM15	Pro	4	18	1.0493353	0.596325439054045	TDA2
YER072W	Sample58	nitrogen	8.47364471349515	RIM15	Pro	4	18	1.0493353	0.688732540899772	VTC1
YER073W	Sample58	nitrogen	9.06108577267531	RIM15	Pro	4	18	1.0493353	0.736479382665942	ALD5
YER074W	Sample58	nitrogen	1.05834331915752	RIM15	Pro	4	18	1.0493353	0.0860214828439506	RPS24A
YER075C	Sample58	nitrogen	5.58879958738489	RIM15	Pro	4	18	1.0493353	0.454254133911109	PTP3
YER078C	Sample58	nitrogen	10.095320891597	RIM15	Pro	4	18	1.0493353	0.820541366077675	ICP55
YER079W	Sample58	nitrogen	9.55113093588261	RIM15	Pro	4	18	1.0493353	0.776309946941771	YER079W
YER080W	Sample58	nitrogen	7.44953542495462	RIM15	Pro	4	18	1.0493353	0.605493578646345	FMP29
YER081W	Sample58	nitrogen	8.53635015826747	RIM15	Pro	4	18	1.0493353	0.693829200220112	SER3
YER083C	Sample58	nitrogen	-2.62768997001558	RIM15	Pro	4	18	1.0493353	-0.213576996786686	GET2
YER084W	Sample58	nitrogen	7.07415496731629	RIM15	Pro	4	18	1.0493353	0.574982889900849	NA
YER085C	Sample58	nitrogen	9.10014548289745	RIM15	Pro	4	18	1.0493353	0.739654131475656	YER085C
YER087C-A	Sample58	nitrogen	7.15044985290877	RIM15	Pro	4	18	1.0493353	0.581184090469015	NA
YER088C	Sample58	nitrogen	3.09720161211807	RIM15	Pro	4	18	1.0493353	0.251738609313617	DOT6
YER089C	Sample58	nitrogen	8.17084654015068	RIM15	Pro	4	18	1.0493353	0.664121294811626	PTC2
YER092W	Sample58	nitrogen	5.82073226902076	RIM15	Pro	4	18	1.0493353	0.473105477169149	IES5
YER093C-A	Sample58	nitrogen	1.58337469551517	RIM15	Pro	4	18	1.0493353	0.128695704636022	AIM11
YER095W	Sample58	nitrogen	-1.68441803152611	RIM15	Pro	4	18	1.0493353	-0.136908443770691	RAD51
YER096W	Sample58	nitrogen	7.86700964591495	RIM15	Pro	4	18	1.0493353	0.639425622139299	SHC1
YER097W	Sample58	nitrogen	5.84963433879201	RIM15	Pro	4	18	1.0493353	0.475454619317995	NA
YER098W	Sample58	nitrogen	10.5014652008613	RIM15	Pro	4	18	1.0493353	0.853552521436369	UBP9
YER101C	Sample58	nitrogen	8.34027791643601	RIM15	Pro	4	18	1.0493353	0.67789257107381	AST2
YER106W	Sample58	nitrogen	6.72907425622224	RIM15	Pro	4	18	1.0493353	0.546934945597874	MAM1
YER108C	Sample58	nitrogen	10.7369694391692	RIM15	Pro	4	18	1.0493353	0.872694158586215	NA
YER111C	Sample58	nitrogen	3.68963368003272	RIM15	Pro	4	18	1.0493353	0.299891117147175	SWI4
YER113C	Sample58	nitrogen	5.5029059773379	RIM15	Pro	4	18	1.0493353	0.447272755024583	TMN3
YER114C	Sample58	nitrogen	9.50290713543279	RIM15	Pro	4	18	1.0493353	0.772390346611732	BOI2
YER115C	Sample58	nitrogen	9.10787487759863	RIM15	Pro	4	18	1.0493353	0.740282371841184	SPR6
YER116C	Sample58	nitrogen	-5.68548110204148	RIM15	Pro	4	18	1.0493353	-0.462112346935008	SLX8
YER118C	Sample58	nitrogen	10.6932948768379	RIM15	Pro	4	18	1.0493353	0.869144317484287	SHO1
YER119C	Sample58	nitrogen	7.92374063732954	RIM15	Pro	4	18	1.0493353	0.644036681628553	AVT6
YER119C-A	Sample58	nitrogen	-3.91966754747599	RIM15	Pro	4	18	1.0493353	-0.318588125975605	NA
YER120W	Sample58	nitrogen	9.09238874098306	RIM15	Pro	4	18	1.0493353	0.739023668345747	SCS2
YER121W	Sample58	nitrogen	9.25930847669907	RIM15	Pro	4	18	1.0493353	0.75259080003383	NA
YER123W	Sample58	nitrogen	6.66626355839154	RIM15	Pro	4	18	1.0493353	0.541829731374798	YCK3
YER124C	Sample58	nitrogen	10.3709577564424	RIM15	Pro	4	18	1.0493353	0.84294495800409	DSE1
YER128W	Sample58	nitrogen	7.69498641900442	RIM15	Pro	4	18	1.0493353	0.625443681879852	VFA1
YER129W	Sample58	nitrogen	9.2254942957603	RIM15	Pro	4	18	1.0493353	0.749842404562479	SAK1
YER130C	Sample58	nitrogen	6.38483063630517	RIM15	Pro	4	18	1.0493353	0.518955039542051	COM2
YER131W	Sample58	nitrogen	4.86686656873702	RIM15	Pro	4	18	1.0493353	0.39557586982235	RPS26B
YER132C	Sample58	nitrogen	8.70987450092965	RIM15	Pro	4	18	1.0493353	0.707933150228702	PMD1
YER134C	Sample58	nitrogen	4.49098273201061	RIM15	Pro	4	18	1.0493353	0.365024266739506	YER134C
YER135C	Sample58	nitrogen	6.57289454414753	RIM15	Pro	4	18	1.0493353	0.534240756312017	NA
YER137C	Sample58	nitrogen	8.90614061595561	RIM15	Pro	4	18	1.0493353	0.723885537266959	YER137C
YER139C	Sample58	nitrogen	6.08662774441886	RIM15	Pro	4	18	1.0493353	0.494717295055852	RTR1
YER140W	Sample58	nitrogen	9.10014548289745	RIM15	Pro	4	18	1.0493353	0.739654131475656	EMP65
YER142C	Sample58	nitrogen	5.98393260559343	RIM15	Pro	4	18	1.0493353	0.486370298421849	MAG1
YER143W	Sample58	nitrogen	5.61954959722731	RIM15	Pro	4	18	1.0493353	0.456753475472803	DDI1
YER144C	Sample58	nitrogen	5.34147664417393	RIM15	Pro	4	18	1.0493353	0.434151879820941	UBP5
YER145C	Sample58	nitrogen	-1.87689381509727	RIM15	Pro	4	18	1.0493353	-0.152552755039669	FTR1
YER149C	Sample58	nitrogen	8.59123459688783	RIM15	Pro	4	18	1.0493353	0.698290173053521	PEA2
YER150W	Sample58	nitrogen	7.19048549899786	RIM15	Pro	4	18	1.0493353	0.584438162735413	SPI1
YER151C	Sample58	nitrogen	-5.68548110204148	RIM15	Pro	4	18	1.0493353	-0.462112346935008	UBP3
YER152C	Sample58	nitrogen	7.89954925434263	RIM15	Pro	4	18	1.0493353	0.642070421154365	YER152C
YER153C	Sample58	nitrogen	-5.68548110204148	RIM15	Pro	4	18	1.0493353	-0.462112346935008	PET122
YER155C	Sample58	nitrogen	3.52413233182892	RIM15	Pro	4	18	1.0493353	0.286439271108692	BEM2
YER158C	Sample58	nitrogen	7.08954435787365	RIM15	Pro	4	18	1.0493353	0.576233729937201	YER158C
YER161C	Sample58	nitrogen	4.71349135674128	RIM15	Pro	4	18	1.0493353	0.383109628548317	SPT2
YER162C	Sample58	nitrogen	4.42769807972494	RIM15	Pro	4	18	1.0493353	0.359880529794854	RAD4
YER163C	Sample58	nitrogen	9.06895316834386	RIM15	Pro	4	18	1.0493353	0.73711883966376	GCG1
YER164W	Sample58	nitrogen	2.80160908098347	RIM15	Pro	4	18	1.0493353	0.227713033316183	CHD1
YER167W	Sample58	nitrogen	6.03221147227375	RIM15	Pro	4	18	1.0493353	0.490294374500651	BCK2
YER170W	Sample58	nitrogen	4.97774898082954	RIM15	Pro	4	18	1.0493353	0.404588322905255	ADK2
YER173W	Sample58	nitrogen	7.77161104871691	RIM15	Pro	4	18	1.0493353	0.631671683843793	RAD24
YER174C	Sample58	nitrogen	9.20592530657266	RIM15	Pro	4	18	1.0493353	0.748251849364363	GRX4
YER175C	Sample58	nitrogen	7.24481189699062	RIM15	Pro	4	18	1.0493353	0.588853778375741	TMT1
YER176W	Sample58	nitrogen	9.09756294712185	RIM15	Pro	4	18	1.0493353	0.739444224583542	ECM32
YER177W	Sample58	nitrogen	7.00669464709414	RIM15	Pro	4	18	1.0493353	0.569499757278765	BMH1
YER178W	Sample58	nitrogen	-3.91966754747599	RIM15	Pro	4	18	1.0493353	-0.318588125975605	PDA1
YER179W	Sample58	nitrogen	6.98040724118597	RIM15	Pro	4	18	1.0493353	0.567363133372883	DMC1
YER180C	Sample58	nitrogen	9.2157324306847	RIM15	Pro	4	18	1.0493353	0.749048966276504	ISC10
YER181C	Sample58	nitrogen	8.4434300784926	RIM15	Pro	4	18	1.0493353	0.686276714270113	NA
YER182W	Sample58	nitrogen	9.2157324306847	RIM15	Pro	4	18	1.0493353	0.749048966276504	FMP10
YER183C	Sample58	nitrogen	10.1150859724616	RIM15	Pro	4	18	1.0493353	0.82214785948461	FAU1
YER184C	Sample58	nitrogen	9.90634577975671	RIM15	Pro	4	18	1.0493353	0.805181587216835	TOG1
YER185W	Sample58	nitrogen	9.71374135496106	RIM15	Pro	4	18	1.0493353	0.789526820069614	PUG1
YER186C	Sample58	nitrogen	6.61988187153013	RIM15	Pro	4	18	1.0493353	0.538059856884733	YER186C
YER187W	Sample58	nitrogen	9.20100468324283	RIM15	Pro	4	18	1.0493353	0.74785190417863	YER187W
YER188W	Sample58	nitrogen	9.05055236147013	RIM15	Pro	4	18	1.0493353	0.735623233593261	NA
YFL001W	Sample58	nitrogen	0.458014310409633	RIM15	Pro	4	18	1.0493353	0.0372271166000738	DEG1
YFL003C	Sample58	nitrogen	6.45878907026809	RIM15	Pro	4	18	1.0493353	0.524966334783534	MSH4
YFL004W	Sample58	nitrogen	8.6039838283223	RIM15	Pro	4	18	1.0493353	0.699326422608143	VTC2
YFL006W	Sample58	nitrogen	4.36319786826487	RIM15	Pro	4	18	1.0493353	0.354637992961003	NA
YFL007W	Sample58	nitrogen	3.04735728675058	RIM15	Pro	4	18	1.0493353	0.247687293732127	BLM10
YFL010C	Sample58	nitrogen	-0.835072085666922	RIM15	Pro	4	18	1.0493353	-0.0678741366722491	WWM1
YFL010W-A	Sample58	nitrogen	6.03905740328138	RIM15	Pro	4	18	1.0493353	0.490850807489893	AUA1
YFL011W	Sample58	nitrogen	3.48128807523234	RIM15	Pro	4	18	1.0493353	0.28295691673741	HXT10
YFL012W	Sample58	nitrogen	5.12056040092986	RIM15	Pro	4	18	1.0493353	0.416195945783112	YFL012W
YFL013C	Sample58	nitrogen	-1.20895990364051	RIM15	Pro	4	18	1.0493353	-0.0982635045996431	IES1
YFL013W-A	Sample58	nitrogen	3.97156421486772	RIM15	Pro	4	18	1.0493353	0.322806254632806	NA
YFL014W	Sample58	nitrogen	5.62719765079217	RIM15	Pro	4	18	1.0493353	0.45737510448166	HSP12
YFL015C	Sample58	nitrogen	8.87784866145501	RIM15	Pro	4	18	1.0493353	0.721585984905602	NA
YFL018C	Sample58	nitrogen	-3.91966754747599	RIM15	Pro	4	18	1.0493353	-0.318588125975605	LPD1
YFL019C	Sample58	nitrogen	6.79635893409735	RIM15	Pro	4	18	1.0493353	0.552403802119879	NA
YFL020C	Sample58	nitrogen	7.04835844264021	RIM15	Pro	4	18	1.0493353	0.572886164514399	PAU5
YFL021W	Sample58	nitrogen	10.4566799029409	RIM15	Pro	4	18	1.0493353	0.84991240044067	GAT1
YFL023W	Sample58	nitrogen	-0.835072085666922	RIM15	Pro	4	18	1.0493353	-0.0678741366722491	BUD27
YFL025C	Sample58	nitrogen	2.40377323080867	RIM15	Pro	4	18	1.0493353	0.195377184314214	BST1
YFL027C	Sample58	nitrogen	9.02933507629302	RIM15	Pro	4	18	1.0493353	0.733898705928353	GYP8
YFL028C	Sample58	nitrogen	1.45567744398355	RIM15	Pro	4	18	1.0493353	0.118316551923469	CAF16
YFL030W	Sample58	nitrogen	-2.34045002915388	RIM15	Pro	4	18	1.0493353	-0.190230314100957	AGX1
YFL031W	Sample58	nitrogen	-3.38756344653364	RIM15	Pro	4	18	1.0493353	-0.275339037554236	HAC1
YFL032W	Sample58	nitrogen	-3.91966754747599	RIM15	Pro	4	18	1.0493353	-0.318588125975605	NA
YFL033C	Sample58	nitrogen	-1.68441803152611	RIM15	Pro	4	18	1.0493353	-0.136908443770691	RIM15
YFL034C-A	Sample58	nitrogen	4.31949295484278	RIM15	Pro	4	18	1.0493353	0.351085684941401	RPL22B
YFL034W	Sample58	nitrogen	-3.38756344653364	RIM15	Pro	4	18	1.0493353	-0.275339037554236	MIL1
YFL035C-B	Sample58	nitrogen	-2.34045002915388	RIM15	Pro	4	18	1.0493353	-0.190230314100957	NA
YFL040W	Sample58	nitrogen	7.65164952012522	RIM15	Pro	4	18	1.0493353	0.621921285852053	YFL040W
YFL041W	Sample58	nitrogen	7.22022060046962	RIM15	Pro	4	18	1.0493353	0.586855013179703	FET5
YFL042C	Sample58	nitrogen	5.61188582886972	RIM15	Pro	4	18	1.0493353	0.456130569175424	LAM5
YFL043C	Sample58	nitrogen	2.70790890489628	RIM15	Pro	4	18	1.0493353	0.220097141625974	NA
YFL044C	Sample58	nitrogen	6.72340955768585	RIM15	Pro	4	18	1.0493353	0.546474522444873	OTU1
YFL046W	Sample58	nitrogen	6.61988187153013	RIM15	Pro	4	18	1.0493353	0.538059856884733	FMP32
YFL047W	Sample58	nitrogen	8.24052042838573	RIM15	Pro	4	18	1.0493353	0.669784344856911	RGD2
YFL048C	Sample58	nitrogen	8.3923274289993	RIM15	Pro	4	18	1.0493353	0.68212312289093	EMP47
YFL049W	Sample58	nitrogen	5.43112712583161	RIM15	Pro	4	18	1.0493353	0.441438614881552	SWP82
YFL050C	Sample58	nitrogen	8.51670547510194	RIM15	Pro	4	18	1.0493353	0.69223249266283	ALR2
YFL051C	Sample58	nitrogen	6.07986930513037	RIM15	Pro	4	18	1.0493353	0.494167973338804	YFL051C
YFL052W	Sample58	nitrogen	4.7910058107328	RIM15	Pro	4	18	1.0493353	0.389409954872951	ZNF1
YFL053W	Sample58	nitrogen	5.79160408811371	RIM15	Pro	4	18	1.0493353	0.470737956848649	DAK2
YFL054C	Sample58	nitrogen	5.58107230936354	RIM15	Pro	4	18	1.0493353	0.453626065587994	AQY3
YFL055W	Sample58	nitrogen	7.32717266216951	RIM15	Pro	4	18	1.0493353	0.595548009841662	AGP3
YFL056C	Sample58	nitrogen	6.41582930820722	RIM15	Pro	4	18	1.0493353	0.521474592200379	AAD6
YFL063W	Sample58	nitrogen	6.70066053575802	RIM15	Pro	4	18	1.0493353	0.544625496175175	NA
YFR006W	Sample58	nitrogen	8.91456194620749	RIM15	Pro	4	18	1.0493353	0.724570017721148	YFR006W
YFR007W	Sample58	nitrogen	8.46695904984813	RIM15	Pro	4	18	1.0493353	0.68818913434133	YFH7
YFR008W	Sample58	nitrogen	5.04984638410249	RIM15	Pro	4	18	1.0493353	0.410448354736584	FAR7
YFR009W	Sample58	nitrogen	8.37162228004279	RIM15	Pro	4	18	1.0493353	0.680440221337622	GCN20
YFR010W	Sample58	nitrogen	-5.68548110204148	RIM15	Pro	4	18	1.0493353	-0.462112346935008	UBP6
YFR011C	Sample58	nitrogen	6.34728140818863	RIM15	Pro	4	18	1.0493353	0.515903061772869	MIC19
YFR012W	Sample58	nitrogen	4.63422694191001	RIM15	Pro	4	18	1.0493353	0.376667066501465	DCV1
YFR013W	Sample58	nitrogen	5.07652316853737	RIM15	Pro	4	18	1.0493353	0.412616627085507	IOC3
YFR014C	Sample58	nitrogen	6.44656651436579	RIM15	Pro	4	18	1.0493353	0.52397289308666	CMK1
YFR015C	Sample58	nitrogen	5.14673303907448	RIM15	Pro	4	18	1.0493353	0.418323241436974	GSY1
YFR016C	Sample58	nitrogen	8.18195632318053	RIM15	Pro	4	18	1.0493353	0.665024291025617	YFR016C
YFR017C	Sample58	nitrogen	8.65436252517987	RIM15	Pro	4	18	1.0493353	0.703421171570023	IGD1
YFR018C	Sample58	nitrogen	4.71349135674128	RIM15	Pro	4	18	1.0493353	0.383109628548317	YFR018C
YFR019W	Sample58	nitrogen	-1.35356049376218	RIM15	Pro	4	18	1.0493353	-0.110016550097467	FAB1
YFR020W	Sample58	nitrogen	9.35756408798363	RIM15	Pro	4	18	1.0493353	0.760576954646838	NA
YFR021W	Sample58	nitrogen	8.37162228004279	RIM15	Pro	4	18	1.0493353	0.680440221337622	ATG18
YFR022W	Sample58	nitrogen	5.38249466081656	RIM15	Pro	4	18	1.0493353	0.437485798551326	ROG3
YFR023W	Sample58	nitrogen	8.09572107728679	RIM15	Pro	4	18	1.0493353	0.658015144191207	PES4
YFR024C	Sample58	nitrogen	4.23030615063406	RIM15	Pro	4	18	1.0493353	0.343836637293749	NA
YFR024C-A	Sample58	nitrogen	7.14037055577935	RIM15	Pro	4	18	1.0493353	0.580364851504302	LSB3
YFR026C	Sample58	nitrogen	8.34027791643601	RIM15	Pro	4	18	1.0493353	0.67789257107381	ULI1
YFR031C-A	Sample58	nitrogen	5.71030707893457	RIM15	Pro	4	18	1.0493353	0.464130186804865	RPL2A
YFR032C	Sample58	nitrogen	9.83496436926326	RIM15	Pro	4	18	1.0493353	0.799379750830673	RRT5
YFR032C-A	Sample58	nitrogen	4.38483661760597	RIM15	Pro	4	18	1.0493353	0.356396776969477	RPL29
YFR033C	Sample58	nitrogen	4.2189850706261796	RIM15	Pro	4	18	1.0493353	0.34291646699357903	QCR6
YFR034C	Sample58	nitrogen	2.80160908098347	RIM15	Pro	4	18	1.0493353	0.227713033316183	PHO4
YFR035C	Sample58	nitrogen	7.50914939165016	RIM15	Pro	4	18	1.0493353	0.610338964562742	YFR035C
YFR039C	Sample58	nitrogen	5.84963433879201	RIM15	Pro	4	18	1.0493353	0.475454619317995	OSW7
YFR040W	Sample58	nitrogen	-0.110117080663377	RIM15	Pro	4	18	1.0493353	-0.0089502474231623	SAP155
YFR043C	Sample58	nitrogen	7.7925863851741	RIM15	Pro	4	18	1.0493353	0.633376546068117	IRC6
YFR044C	Sample58	nitrogen	9.04261947278493	RIM15	Pro	4	18	1.0493353	0.734978453364026	DUG1
YFR045W	Sample58	nitrogen	9.94682772134609	RIM15	Pro	4	18	1.0493353	0.808471934102279	YFR045W
YFR046C	Sample58	nitrogen	8.96719794219072	RIM15	Pro	4	18	1.0493353	0.728848238543717	CNN1
YFR047C	Sample58	nitrogen	7.55431900670247	RIM15	Pro	4	18	1.0493353	0.614010322614479	BNA6
YFR048W	Sample58	nitrogen	5.18134439479712	RIM15	Pro	4	18	1.0493353	0.421136430776016	RMD8
YFR049W	Sample58	nitrogen	7.62537879361179	RIM15	Pro	4	18	1.0493353	0.619786017636942	YMR31
YFR053C	Sample58	nitrogen	8.39919542313254	RIM15	Pro	4	18	1.0493353	0.682681349157219	HXK1
YFR054C	Sample58	nitrogen	9.6869599600857	RIM15	Pro	4	18	1.0493353	0.787350045049537	NA
YFR055W	Sample58	nitrogen	7.08442189069799	RIM15	Pro	4	18	1.0493353	0.575817379009961	IRC7
YFR056C	Sample58	nitrogen	9.45127977824593	RIM15	Pro	4	18	1.0493353	0.768194107319494	NA
YFR057W	Sample58	nitrogen	7.98343117414986	RIM15	Pro	4	18	1.0493353	0.648888291116789	YFR057W
YGL002W	Sample58	nitrogen	2.80160908098347	RIM15	Pro	4	18	1.0493353	0.227713033316183	ERP6
YGL004C	Sample58	nitrogen	4.07995208905342	RIM15	Pro	4	18	1.0493353	0.331615953235317	RPN14
YGL005C	Sample58	nitrogen	4.81964246918701	RIM15	Pro	4	18	1.0493353	0.391737524555999	COG7
YGL006W	Sample58	nitrogen	5.92092221665513	RIM15	Pro	4	18	1.0493353	0.48124885343048	PMC1
YGL007W	Sample58	nitrogen	1.90010596333387	RIM15	Pro	4	18	1.0493353	0.154439423925995	NA
YGL010W	Sample58	nitrogen	4.17330252318251	RIM15	Pro	4	18	1.0493353	0.339203418117981	MPO1
YGL013C	Sample58	nitrogen	5.56556955879407	RIM15	Pro	4	18	1.0493353	0.452366011720778	PDR1
YGL014W	Sample58	nitrogen	5.6348300535942	RIM15	Pro	4	18	1.0493353	0.457995461406307	PUF4
YGL015C	Sample58	nitrogen	5.34971649607656	RIM15	Pro	4	18	1.0493353	0.434821609828442	YGL015C
YGL016W	Sample58	nitrogen	3.74284918847368	RIM15	Pro	4	18	1.0493353	0.304216440379743	KAP122
YGL017W	Sample58	nitrogen	9.33920805157713	RIM15	Pro	4	18	1.0493353	0.759084987491906	ATE1
YGL018C	Sample58	nitrogen	-4.63310252139528	RIM15	Pro	4	18	1.0493353	-0.376575674305505	JAC1
YGL019W	Sample58	nitrogen	0.892420839894923	RIM15	Pro	4	18	1.0493353	0.0725354075364834	CKB1
YGL020C	Sample58	nitrogen	4.13861269538799	RIM15	Pro	4	18	1.0493353	0.336383850618031	GET1
YGL021W	Sample58	nitrogen	8.42989425595759	RIM15	Pro	4	18	1.0493353	0.685176531082959	ALK1
YGL023C	Sample58	nitrogen	-2.34045002915388	RIM15	Pro	4	18	1.0493353	-0.190230314100957	PIB2
YGL027C	Sample58	nitrogen	6.21274261130945	RIM15	Pro	4	18	1.0493353	0.50496783253478	CWH41
YGL029W	Sample58	nitrogen	5.96304773332948	RIM15	Pro	4	18	1.0493353	0.484672789070552	CGR1
YGL030W	Sample58	nitrogen	13.0179293515031	RIM15	Pro	4	18	1.0493353	1.05808915321118	RPL30
YGL031C	Sample58	nitrogen	4.76213667790445	RIM15	Pro	4	18	1.0493353	0.387063489818219	RPL24A
YGL032C	Sample58	nitrogen	8.47364471349515	RIM15	Pro	4	18	1.0493353	0.688732540899772	AGA2
YGL034C	Sample58	nitrogen	3.3186238424129	RIM15	Pro	4	18	1.0493353	0.269735669662368	NA
YGL035C	Sample58	nitrogen	3.01361100188776	RIM15	Pro	4	18	1.0493353	0.244944416811352	MIG1
YGL036W	Sample58	nitrogen	6.59646477917255	RIM15	Pro	4	18	1.0493353	0.536156530268474	YGL036W
YGL037C	Sample58	nitrogen	7.70358737740242	RIM15	Pro	4	18	1.0493353	0.626142762397377	PNC1
YGL039W	Sample58	nitrogen	7.63415827653998	RIM15	Pro	4	18	1.0493353	0.620499608516589	YGL039W
YGL042C	Sample58	nitrogen	3.25712243989416	RIM15	Pro	4	18	1.0493353	0.264736874143107	NA
YGL043W	Sample58	nitrogen	-1.07530794345857	RIM15	Pro	4	18	1.0493353	-0.0874003568934685	DST1
YGL045W	Sample58	nitrogen	1.92677059493362	RIM15	Pro	4	18	1.0493353	0.156606708500082	RIM8
YGL046W	Sample58	nitrogen	3.37883184207746	RIM15	Pro	4	18	1.0493353	0.27462933820684	NA
YGL049C	Sample58	nitrogen	7.93976760263566	RIM15	Pro	4	18	1.0493353	0.645339343341596	TIF4632
YGL050W	Sample58	nitrogen	7.72499388594203	RIM15	Pro	4	18	1.0493353	0.627882670018804	TYW3
YGL051W	Sample58	nitrogen	5.4949984652836	RIM15	Pro	4	18	1.0493353	0.44663003739203	MST27
YGL053W	Sample58	nitrogen	6.62571242078542	RIM15	Pro	4	18	1.0493353	0.538533760280405	PRM8
YGL054C	Sample58	nitrogen	7.35579005123109	RIM15	Pro	4	18	1.0493353	0.597874013320531	ERV14
YGL056C	Sample58	nitrogen	9.06633380432548	RIM15	Pro	4	18	1.0493353	0.736905939395113	SDS23
YGL057C	Sample58	nitrogen	3.36389722918565	RIM15	Pro	4	18	1.0493353	0.273415462214618	GEP7
YGL059W	Sample58	nitrogen	10.2777124404922	RIM15	Pro	4	18	1.0493353	0.835366037061239	PKP2
YGL060W	Sample58	nitrogen	6.98568013193003	RIM15	Pro	4	18	1.0493353	0.567791710633653	YBP2
YGL062W	Sample58	nitrogen	-0.951084059488442	RIM15	Pro	4	18	1.0493353	-0.0773035173232507	PYC1
YGL063W	Sample58	nitrogen	3.28803935420991	RIM15	Pro	4	18	1.0493353	0.267249781595971	PUS2
YGL066W	Sample58	nitrogen	0.458014310409633	RIM15	Pro	4	18	1.0493353	0.0372271166000738	SGF73
YGL067W	Sample58	nitrogen	8.2657821293473	RIM15	Pro	4	18	1.0493353	0.67183760010645	NPY1
YGL077C	Sample58	nitrogen	7.54982854614654	RIM15	Pro	4	18	1.0493353	0.613645340789884	HNM1
YGL078C	Sample58	nitrogen	3.48128807523234	RIM15	Pro	4	18	1.0493353	0.28295691673741	DBP3
YGL079W	Sample58	nitrogen	5.08537273041927	RIM15	Pro	4	18	1.0493353	0.413335913938667	KXD1
YGL080W	Sample58	nitrogen	-4.63310252139528	RIM15	Pro	4	18	1.0493353	-0.376575674305505	FMP37
YGL081W	Sample58	nitrogen	5.97698403268243	RIM15	Pro	4	18	1.0493353	0.485805522762916	YGL081W
YGL082W	Sample58	nitrogen	8.04201663970045	RIM15	Pro	4	18	1.0493353	0.653650081103593	YGL082W
YGL083W	Sample58	nitrogen	-4.63310252139528	RIM15	Pro	4	18	1.0493353	-0.376575674305505	SCY1
YGL084C	Sample58	nitrogen	-2.09335900137555	RIM15	Pro	4	18	1.0493353	-0.170146909952058	GUP1
YGL085W	Sample58	nitrogen	8.24052042838573	RIM15	Pro	4	18	1.0493353	0.669784344856911	LCL3
YGL086W	Sample58	nitrogen	6.76287504699705	RIM15	Pro	4	18	1.0493353	0.549682252725076	MAD1
YGL087C	Sample58	nitrogen	0.287672053182453	RIM15	Pro	4	18	1.0493353	0.0233818045048153	MMS2
YGL089C	Sample58	nitrogen	7.72925882632718	RIM15	Pro	4	18	1.0493353	0.62822932170501	MF(ALPHA)2
YGL090W	Sample58	nitrogen	7.51369299491744	RIM15	Pro	4	18	1.0493353	0.610708265793668	LIF1
YGL094C	Sample58	nitrogen	8.62299128773422	RIM15	Pro	4	18	1.0493353	0.700871337017402	PAN2
YGL096W	Sample58	nitrogen	7.95571465173307	RIM15	Pro	4	18	1.0493353	0.646635509515193	TOS8
YGL101W	Sample58	nitrogen	7.34627665490528	RIM15	Pro	4	18	1.0493353	0.597100770419088	YGL101W
YGL104C	Sample58	nitrogen	-4.63310252139528	RIM15	Pro	4	18	1.0493353	-0.376575674305505	VPS73
YGL105W	Sample58	nitrogen	-0.110117080663377	RIM15	Pro	4	18	1.0493353	-0.0089502474231623	ARC1
YGL109W	Sample58	nitrogen	8.25137348022537	RIM15	Pro	4	18	1.0493353	0.670666474120382	NA
YGL110C	Sample58	nitrogen	8.11089500897424	RIM15	Pro	4	18	1.0493353	0.659248471865412	CUE3
YGL114W	Sample58	nitrogen	9.61226339967128	RIM15	Pro	4	18	1.0493353	0.781278755351874	YGL114W
YGL115W	Sample58	nitrogen	-4.63310252139528	RIM15	Pro	4	18	1.0493353	-0.376575674305505	SNF4
YGL117W	Sample58	nitrogen	5.51867086764374	RIM15	Pro	4	18	1.0493353	0.448554115445567	YGL117W
YGL121C	Sample58	nitrogen	7.76318360639972	RIM15	Pro	4	18	1.0493353	0.630986706604759	GPG1
YGL124C	Sample58	nitrogen	-2.62768997001558	RIM15	Pro	4	18	1.0493353	-0.213576996786686	MON1
YGL126W	Sample58	nitrogen	10.156885330123	RIM15	Pro	4	18	1.0493353	0.825545285124166	SCS3
YGL127C	Sample58	nitrogen	1.24840524689539	RIM15	Pro	4	18	1.0493353	0.101469597420992	SOH1
YGL131C	Sample58	nitrogen	9.08460452536745	RIM15	Pro	4	18	1.0493353	0.738390972170592	SNT2
YGL132W	Sample58	nitrogen	0.977087036026035	RIM15	Pro	4	18	1.0493353	0.0794170229878405	NA
YGL133W	Sample58	nitrogen	7.59890388694964	RIM15	Pro	4	18	1.0493353	0.617634153787084	ITC1
YGL136C	Sample58	nitrogen	0.711357525598459	RIM15	Pro	4	18	1.0493353	0.0578186946301075	MRM2
YGL138C	Sample58	nitrogen	6.96454197873984	RIM15	Pro	4	18	1.0493353	0.566073614767134	YGL138C
YGL139W	Sample58	nitrogen	8.01090705347666	RIM15	Pro	4	18	1.0493353	0.651121513398585	FLC3
YGL140C	Sample58	nitrogen	9.48370596080172	RIM15	Pro	4	18	1.0493353	0.770829687150656	YGL140C
YGL141W	Sample58	nitrogen	7.94376183764477	RIM15	Pro	4	18	1.0493353	0.645663992264201	HUL5
YGL144C	Sample58	nitrogen	8.18934006535435	RIM15	Pro	4	18	1.0493353	0.665624436969974	ROG1
YGL146C	Sample58	nitrogen	6.35984073632022	RIM15	Pro	4	18	1.0493353	0.516923876105843	RRT6
YGL147C	Sample58	nitrogen	-5.68548110204148	RIM15	Pro	4	18	1.0493353	-0.462112346935008	RPL9A
YGL149W	Sample58	nitrogen	3.34888507300869	RIM15	Pro	4	18	1.0493353	0.272195283552693	NA
YGL151W	Sample58	nitrogen	6.14025496529124	RIM15	Pro	4	18	1.0493353	0.499076082017266	NUT1
YGL152C	Sample58	nitrogen	6.3785991728099	RIM15	Pro	4	18	1.0493353	0.51844855008778	NA
YGL153W	Sample58	nitrogen	6.34098553250614	RIM15	Pro	4	18	1.0493353	0.51539133693632	PEX14
YGL154C	Sample58	nitrogen	-4.63310252139528	RIM15	Pro	4	18	1.0493353	-0.376575674305505	LYS5
YGL156W	Sample58	nitrogen	8.70682239148044	RIM15	Pro	4	18	1.0493353	0.707685076682178	AMS1
YGL157W	Sample58	nitrogen	9.54074945681196	RIM15	Pro	4	18	1.0493353	0.775466146817931	ARI1
YGL158W	Sample58	nitrogen	7.07929210047972	RIM15	Pro	4	18	1.0493353	0.5754004328704	RCK1
YGL159W	Sample58	nitrogen	10.1150859724616	RIM15	Pro	4	18	1.0493353	0.82214785948461	YGL159W
YGL160W	Sample58	nitrogen	8.04588365466658	RIM15	Pro	4	18	1.0493353	0.653964389660698	AIM14
YGL161C	Sample58	nitrogen	5.8279788509889	RIM15	Pro	4	18	1.0493353	0.473694474817801	YIP5
YGL162W	Sample58	nitrogen	8.58803754680932	RIM15	Pro	4	18	1.0493353	0.698030318823328	SUT1
YGL163C	Sample58	nitrogen	3.56636972574559	RIM15	Pro	4	18	1.0493353	0.289872300061025	RAD54
YGL164C	Sample58	nitrogen	9.08979706128683	RIM15	Pro	4	18	1.0493353	0.738813018241485	YRB30
YGL165C	Sample58	nitrogen	-2.96929578419684	RIM15	Pro	4	18	1.0493353	-0.241342503642608	NA
YGL166W	Sample58	nitrogen	-2.62768997001558	RIM15	Pro	4	18	1.0493353	-0.213576996786686	CUP2
YGL167C	Sample58	nitrogen	-3.91966754747599	RIM15	Pro	4	18	1.0493353	-0.318588125975605	PMR1
YGL168W	Sample58	nitrogen	0.287672053182453	RIM15	Pro	4	18	1.0493353	0.0233818045048153	HUR1
YGL170C	Sample58	nitrogen	8.63244291807132	RIM15	Pro	4	18	1.0493353	0.701639559617926	SPO74
YGL174W	Sample58	nitrogen	2.08046843510896	RIM15	Pro	4	18	1.0493353	0.169099172790705	BUD13
YGL175C	Sample58	nitrogen	5.85682492408445	RIM15	Pro	4	18	1.0493353	0.476039065591879	SAE2
YGL176C	Sample58	nitrogen	8.63558577435191	RIM15	Pro	4	18	1.0493353	0.701895009010129	YGL176C
YGL177W	Sample58	nitrogen	8.48031405352779	RIM15	Pro	4	18	1.0493353	0.689274620685049	NA
YGL179C	Sample58	nitrogen	4.62419072548626	RIM15	Pro	4	18	1.0493353	0.375851329109556	TOS3
YGL180W	Sample58	nitrogen	3.50991935327255	RIM15	Pro	4	18	1.0493353	0.285284049103774	ATG1
YGL181W	Sample58	nitrogen	8.32975275610028	RIM15	Pro	4	18	1.0493353	0.677037092626636	GTS1
YGL194C	Sample58	nitrogen	3.25712243989416	RIM15	Pro	4	18	1.0493353	0.264736874143107	HOS2
YGL195W	Sample58	nitrogen	-1.87689381509727	RIM15	Pro	4	18	1.0493353	-0.152552755039669	GCN1
YGL196W	Sample58	nitrogen	5.78428630920263	RIM15	Pro	4	18	1.0493353	0.470143172357018	DSD1
YGL197W	Sample58	nitrogen	9.27363458335857	RIM15	Pro	4	18	1.0493353	0.753755217020192	MDS3
YGL198W	Sample58	nitrogen	2.46768300113543	RIM15	Pro	4	18	1.0493353	0.200571730462151	YIP4
YGL199C	Sample58	nitrogen	7.93176414059747	RIM15	Pro	4	18	1.0493353	0.644688826954382	NA
YGL202W	Sample58	nitrogen	3.19425266134883	RIM15	Pro	4	18	1.0493353	0.259626857876509	ARO8
YGL203C	Sample58	nitrogen	5.58879958738489	RIM15	Pro	4	18	1.0493353	0.454254133911109	KEX1
YGL205W	Sample58	nitrogen	3.28803935420991	RIM15	Pro	4	18	1.0493353	0.267249781595971	POX1
YGL208W	Sample58	nitrogen	6.22577028853071	RIM15	Pro	4	18	1.0493353	0.506026713988746	SIP2
YGL209W	Sample58	nitrogen	6.17997029394381	RIM15	Pro	4	18	1.0493353	0.502304119082826	MIG2
YGL211W	Sample58	nitrogen	2.44656641132105	RIM15	Pro	4	18	1.0493353	0.198855387253327	NCS6
YGL213C	Sample58	nitrogen	5.79890751906122	RIM15	Pro	4	18	1.0493353	0.471331575146776	SKI8
YGL214W	Sample58	nitrogen	6.88414713425024	RIM15	Pro	4	18	1.0493353	0.559539172104889	NA
YGL215W	Sample58	nitrogen	4.52218685037822	RIM15	Pro	4	18	1.0493353	0.367560517958021	CLG1
YGL216W	Sample58	nitrogen	6.49521197074665	RIM15	Pro	4	18	1.0493353	0.52792676534697	KIP3
YGL217C	Sample58	nitrogen	6.47097066875073	RIM15	Pro	4	18	1.0493353	0.525956447486962	NA
YGL218W	Sample58	nitrogen	2.97943580158398	RIM15	Pro	4	18	1.0493353	0.242166677911879	NA
YGL219C	Sample58	nitrogen	-0.835072085666922	RIM15	Pro	4	18	1.0493353	-0.0678741366722491	MDM34
YGL221C	Sample58	nitrogen	8.55261110096509	RIM15	Pro	4	18	1.0493353	0.695150879469152	NIF3
YGL222C	Sample58	nitrogen	9.56351509317657	RIM15	Pro	4	18	1.0493353	0.777316523498656	EDC1
YGL226C-A	Sample58	nitrogen	-1.68441803152611	RIM15	Pro	4	18	1.0493353	-0.136908443770691	OST5
YGL226W	Sample58	nitrogen	3.87198635353887	RIM15	Pro	4	18	1.0493353	0.314712628363445	MTC3
YGL227W	Sample58	nitrogen	5.86400164068176	RIM15	Pro	4	18	1.0493353	0.476622384626899	VID30
YGL228W	Sample58	nitrogen	1.17447134395354	RIM15	Pro	4	18	1.0493353	0.0954602960455542	SHE10
YGL229C	Sample58	nitrogen	6.60819235868081	RIM15	Pro	4	18	1.0493353	0.537109740593716	SAP4
YGL230C	Sample58	nitrogen	6.21274261130945	RIM15	Pro	4	18	1.0493353	0.50496783253478	YGL230C
YGL231C	Sample58	nitrogen	6.94860634236427	RIM15	Pro	4	18	1.0493353	0.564778376212427	EMC4
YGL232W	Sample58	nitrogen	6.98568013193003	RIM15	Pro	4	18	1.0493353	0.567791710633653	TAN1
YGL235W	Sample58	nitrogen	8.12599409740937	RIM15	Pro	4	18	1.0493353	0.660475716326894	YGL235W
YGL236C	Sample58	nitrogen	4.78140883769882	RIM15	Pro	4	18	1.0493353	0.388629918908957	MTO1
YGL237C	Sample58	nitrogen	-3.38756344653364	RIM15	Pro	4	18	1.0493353	-0.275339037554236	HAP2
YGL241W	Sample58	nitrogen	7.21033639703884	RIM15	Pro	4	18	1.0493353	0.586051631308758	KAP114
YGL242C	Sample58	nitrogen	8.13351570938953	RIM15	Pro	4	18	1.0493353	0.661087068242853	YGL242C
YGL243W	Sample58	nitrogen	9.50926571224457	RIM15	Pro	4	18	1.0493353	0.772907167756843	TAD1
YGL244W	Sample58	nitrogen	-5.68548110204148	RIM15	Pro	4	18	1.0493353	-0.462112346935008	RTF1
YGL248W	Sample58	nitrogen	8.76418106920309	RIM15	Pro	4	18	1.0493353	0.712347154121849	PDE1
YGL249W	Sample58	nitrogen	6.29022495064998	RIM15	Pro	4	18	1.0493353	0.511265548600674	ZIP2
YGL250W	Sample58	nitrogen	9.21083454379561	RIM15	Pro	4	18	1.0493353	0.74865086909445	RMR1
YGL251C	Sample58	nitrogen	4.2189850706261796	RIM15	Pro	4	18	1.0493353	0.34291646699357903	HFM1
YGL253W	Sample58	nitrogen	7.57668383184344	RIM15	Pro	4	18	1.0493353	0.615828121609708	HXK2
YGL254W	Sample58	nitrogen	9.41609477483539	RIM15	Pro	4	18	1.0493353	0.765334292255272	FZF1
YGL255W	Sample58	nitrogen	6.71773586136303	RIM15	Pro	4	18	1.0493353	0.54601336795742	ZRT1
YGL256W	Sample58	nitrogen	10.3395847194288	RIM15	Pro	4	18	1.0493353	0.840394977183712	ADH4
YGL257C	Sample58	nitrogen	-3.91966754747599	RIM15	Pro	4	18	1.0493353	-0.318588125975605	MNT2
YGL258W	Sample58	nitrogen	5.36614166171285	RIM15	Pro	4	18	1.0493353	0.436156637015193	VEL1
YGL259W	Sample58	nitrogen	8.34377771349112	RIM15	Pro	4	18	1.0493353	0.678177032388852	YPS5
YGL260W	Sample58	nitrogen	9.44909892628572	RIM15	Pro	4	18	1.0493353	0.768016849036585	YGL260W
YGL261C	Sample58	nitrogen	8.90050947340049	RIM15	Pro	4	18	1.0493353	0.723427841523122	PAU11
YGL262W	Sample58	nitrogen	7.04835844264021	RIM15	Pro	4	18	1.0493353	0.572886164514399	YGL262W
YGL263W	Sample58	nitrogen	8.88069323595742	RIM15	Pro	4	18	1.0493353	0.721817190141491	COS12
YGR001C	Sample58	nitrogen	7.20538400954935	RIM15	Pro	4	18	1.0493353	0.585649104352002	EFM5
YGR003W	Sample58	nitrogen	8.84055473000921	RIM15	Pro	4	18	1.0493353	0.718554757490095	CUL3
YGR004W	Sample58	nitrogen	6.31569316198029	RIM15	Pro	4	18	1.0493353	0.51333558888378406	PEX31
YGR007W	Sample58	nitrogen	7.6209805500202	RIM15	Pro	4	18	1.0493353	0.619428531149515	MUQ1
YGR008C	Sample58	nitrogen	9.86491072895276	RIM15	Pro	4	18	1.0493353	0.80181377221073	STF2
YGR010W	Sample58	nitrogen	7.75896185454647	RIM15	Pro	4	18	1.0493353	0.630643565255404	NMA2
YGR011W	Sample58	nitrogen	5.47913294626031	RIM15	Pro	4	18	1.0493353	0.44534049793185	NA
YGR012W	Sample58	nitrogen	4.38483661760597	RIM15	Pro	4	18	1.0493353	0.356396776969477	MCY1
YGR014W	Sample58	nitrogen	9.06895316834386	RIM15	Pro	4	18	1.0493353	0.73711883966376	MSB2
YGR015C	Sample58	nitrogen	4.54283185272292	RIM15	Pro	4	18	1.0493353	0.369238530832351	EAT1
YGR016W	Sample58	nitrogen	10.05665092537	RIM15	Pro	4	18	1.0493353	0.817398295416043	YGR016W
YGR017W	Sample58	nitrogen	5.5107967542049	RIM15	Pro	4	18	1.0493353	0.447914112431583	YGR017W
YGR018C	Sample58	nitrogen	7.59890388694964	RIM15	Pro	4	18	1.0493353	0.617634153787084	NA
YGR019W	Sample58	nitrogen	8.68535302978486	RIM15	Pro	4	18	1.0493353	0.705940060395557	UGA1
YGR021W	Sample58	nitrogen	6.37235705699709	RIM15	Pro	4	18	1.0493353	0.517941194819804	DPC29
YGR022C	Sample58	nitrogen	9.19854009056509	RIM15	Pro	4	18	1.0493353	0.74765158362772	NA
YGR023W	Sample58	nitrogen	9.25691119345108	RIM15	Pro	4	18	1.0493353	0.752395950351259	MTL1
YGR025W	Sample58	nitrogen	5.98393260559343	RIM15	Pro	4	18	1.0493353	0.486370298421849	NA
YGR026W	Sample58	nitrogen	7.72072350448777	RIM15	Pro	4	18	1.0493353	0.627535576085903	YGR026W
YGR027C	Sample58	nitrogen	5.62719765079217	RIM15	Pro	4	18	1.0493353	0.45737510448166	RPS25A
YGR028W	Sample58	nitrogen	5.12930521134393	RIM15	Pro	4	18	1.0493353	0.416906718502503	MSP1
YGR031W	Sample58	nitrogen	7.69498641900442	RIM15	Pro	4	18	1.0493353	0.625443681879852	IMO32
YGR032W	Sample58	nitrogen	7.30314670883344	RIM15	Pro	4	18	1.0493353	0.593595195385995	GSC2
YGR033C	Sample58	nitrogen	7.66036144761716	RIM15	Pro	4	18	1.0493353	0.622629385868107	TIM21
YGR034W	Sample58	nitrogen	3.50991935327255	RIM15	Pro	4	18	1.0493353	0.285284049103774	RPL26B
YGR035C	Sample58	nitrogen	5.38249466081656	RIM15	Pro	4	18	1.0493353	0.437485798551326	YGR035C
YGR037C	Sample58	nitrogen	5.68029933968078	RIM15	Pro	4	18	1.0493353	0.461691176532225	ACB1
YGR038W	Sample58	nitrogen	7.01192912533356	RIM15	Pro	4	18	1.0493353	0.569925212395189	ORM1
YGR039W	Sample58	nitrogen	5.38249466081656	RIM15	Pro	4	18	1.0493353	0.437485798551326	NA
YGR040W	Sample58	nitrogen	6.17997029394381	RIM15	Pro	4	18	1.0493353	0.502304119082826	KSS1
YGR041W	Sample58	nitrogen	5.68782394514543	RIM15	Pro	4	18	1.0493353	0.46230277175673	BUD9
YGR042W	Sample58	nitrogen	6.62571242078542	RIM15	Pro	4	18	1.0493353	0.538533760280405	MTE1
YGR043C	Sample58	nitrogen	6.76287504699705	RIM15	Pro	4	18	1.0493353	0.549682252725076	NQM1
YGR044C	Sample58	nitrogen	6.30934268105315	RIM15	Pro	4	18	1.0493353	0.512819425767113	RME1
YGR045C	Sample58	nitrogen	7.62537879361179	RIM15	Pro	4	18	1.0493353	0.619786017636942	NA
YGR049W	Sample58	nitrogen	3.25712243989416	RIM15	Pro	4	18	1.0493353	0.264736874143107	SCM4
YGR050C	Sample58	nitrogen	8.09191584936729	RIM15	Pro	4	18	1.0493353	0.657705857646595	NA
YGR051C	Sample58	nitrogen	8.21869388144915	RIM15	Pro	4	18	1.0493353	0.668010296777369	NA
YGR052W	Sample58	nitrogen	9.11557705202734	RIM15	Pro	4	18	1.0493353	0.740908399759995	FMP48
YGR053C	Sample58	nitrogen	7.23990719507587	RIM15	Pro	4	18	1.0493353	0.588455127272666	MCO32
YGR055W	Sample58	nitrogen	8.8664359569269	RIM15	Pro	4	18	1.0493353	0.72065836742175	MUP1
YGR058W	Sample58	nitrogen	1.79013961250855	RIM15	Pro	4	18	1.0493353	0.145501427729768	PEF1
YGR059W	Sample58	nitrogen	6.61404185984524	RIM15	Pro	4	18	1.0493353	0.537585184388705	SPR3
YGR066C	Sample58	nitrogen	8.56554854394527	RIM15	Pro	4	18	1.0493353	0.696202426740456	YGR066C
YGR067C	Sample58	nitrogen	6.03905740328138	RIM15	Pro	4	18	1.0493353	0.490850807489893	YGR067C
YGR068C	Sample58	nitrogen	5.84242983304107	RIM15	Pro	4	18	1.0493353	0.474869041597953	ART5
YGR069W	Sample58	nitrogen	7.5632823985509	RIM15	Pro	4	18	1.0493353	0.614738861496103	NA
YGR070W	Sample58	nitrogen	-0.265247881834613	RIM15	Pro	4	18	1.0493353	-0.0215591818870209	ROM1
YGR071C	Sample58	nitrogen	8.04974587480367	RIM15	Pro	4	18	1.0493353	0.654278308497098	ENV11
YGR072W	Sample58	nitrogen	6.3535664649137	RIM15	Pro	4	18	1.0493353	0.516413907251328	UPF3
YGR077C	Sample58	nitrogen	4.02019445419169	RIM15	Pro	4	18	1.0493353	0.326758890060254	PEX8
YGR078C	Sample58	nitrogen	-5.68548110204148	RIM15	Pro	4	18	1.0493353	-0.462112346935008	PAC10
YGR079W	Sample58	nitrogen	5.80619665678277	RIM15	Pro	4	18	1.0493353	0.47192403170044	YGR079W
YGR080W	Sample58	nitrogen	8.34027791643601	RIM15	Pro	4	18	1.0493353	0.67789257107381	TWF1
YGR081C	Sample58	nitrogen	5.4230656824149	RIM15	Pro	4	18	1.0493353	0.440783385804167	SLX9
YGR084C	Sample58	nitrogen	6.33467880407925	RIM15	Pro	4	18	1.0493353	0.514878729995496	MRP13
YGR085C	Sample58	nitrogen	5.77695412715999	RIM15	Pro	4	18	1.0493353	0.469547217187866	RPL11B
YGR086C	Sample58	nitrogen	4.34141742446256	RIM15	Pro	4	18	1.0493353	0.35286769211537	PIL1
YGR087C	Sample58	nitrogen	6.25168801587294	RIM15	Pro	4	18	1.0493353	0.508133290652072	PDC6
YGR088W	Sample58	nitrogen	9.79726630241978	RIM15	Pro	4	18	1.0493353	0.796315675542885	CTT1
YGR089W	Sample58	nitrogen	8.22234283181033	RIM15	Pro	4	18	1.0493353	0.668306881179813	NNF2
YGR090W	Sample58	nitrogen	-3.91966754747599	RIM15	Pro	4	18	1.0493353	-0.318588125975605	UTP22
YGR092W	Sample58	nitrogen	-1.07530794345857	RIM15	Pro	4	18	1.0493353	-0.0874003568934685	DBF2
YGR093W	Sample58	nitrogen	6.25168801587294	RIM15	Pro	4	18	1.0493353	0.508133290652072	DRN1
YGR096W	Sample58	nitrogen	7.32717266216951	RIM15	Pro	4	18	1.0493353	0.595548009841662	TPC1
YGR100W	Sample58	nitrogen	7.15547888008815	RIM15	Pro	4	18	1.0493353	0.581592846651817	MDR1
YGR101W	Sample58	nitrogen	-5.68548110204148	RIM15	Pro	4	18	1.0493353	-0.462112346935008	PCP1
YGR106C	Sample58	nitrogen	7.38888623225086	RIM15	Pro	4	18	1.0493353	0.600564050207672	VOA1
YGR107W	Sample58	nitrogen	6.32836118897206	RIM15	Pro	4	18	1.0493353	0.514365238192108	NA
YGR108W	Sample58	nitrogen	5.19852953150772	RIM15	Pro	4	18	1.0493353	0.422533227936222	CLB1
YGR109C	Sample58	nitrogen	6.91114591745326	RIM15	Pro	4	18	1.0493353	0.561733616312233	CLB6
YGR110W	Sample58	nitrogen	-0.0373707572018702	RIM15	Pro	4	18	1.0493353	-0.00303747176489491	CLD1
YGR111W	Sample58	nitrogen	2.70790890489628	RIM15	Pro	4	18	1.0493353	0.220097141625974	YGR111W
YGR117C	Sample58	nitrogen	5.92797639517927	RIM15	Pro	4	18	1.0493353	0.481822212647578	YGR117C
YGR118W	Sample58	nitrogen	2.48861806506895	RIM15	Pro	4	18	1.0493353	0.202273319360947	RPS23A
YGR121C	Sample58	nitrogen	7.50459982460914	RIM15	Pro	4	18	1.0493353	0.609969178600019	MEP1
YGR122C-A	Sample58	nitrogen	4.31949295484278	RIM15	Pro	4	18	1.0493353	0.351085684941401	NA
YGR122W	Sample58	nitrogen	1.24840524689539	RIM15	Pro	4	18	1.0493353	0.101469597420992	YGR122W
YGR123C	Sample58	nitrogen	8.28012017404699	RIM15	Pro	4	18	1.0493353	0.673002987409251	PPT1
YGR124W	Sample58	nitrogen	8.61983304151008	RIM15	Pro	4	18	1.0493353	0.700614636740215	ASN2
YGR125W	Sample58	nitrogen	4.89490632139672	RIM15	Pro	4	18	1.0493353	0.397854923375865	YGR125W
YGR126W	Sample58	nitrogen	7.27409900557274	RIM15	Pro	4	18	1.0493353	0.591234216238241	YGR126W
YGR127W	Sample58	nitrogen	9.29258368276616	RIM15	Pro	4	18	1.0493353	0.755295387964811	YGR127W
YGR129W	Sample58	nitrogen	6.02535286828304	RIM15	Pro	4	18	1.0493353	0.489736911459272	SYF2
YGR130C	Sample58	nitrogen	6.86240087258273	RIM15	Pro	4	18	1.0493353	0.557771649561788	YGR130C
YGR131W	Sample58	nitrogen	9.1206967749471	RIM15	Pro	4	18	1.0493353	0.741324527635833	FHN1
YGR132C	Sample58	nitrogen	7.14541375091014	RIM15	Pro	4	18	1.0493353	0.58077475924933	PHB1
YGR133W	Sample58	nitrogen	2.17748252057228	RIM15	Pro	4	18	1.0493353	0.176984416961707	PEX4
YGR134W	Sample58	nitrogen	6.09337385619488	RIM15	Pro	4	18	1.0493353	0.4952656148004	CAF130
YGR135W	Sample58	nitrogen	4.40633594741803	RIM15	Pro	4	18	1.0493353	0.358144229045857	PRE9
YGR136W	Sample58	nitrogen	7.04835844264021	RIM15	Pro	4	18	1.0493353	0.572886164514399	LSB1
YGR137W	Sample58	nitrogen	7.12012647436311	RIM15	Pro	4	18	1.0493353	0.578719425232206	NA
YGR138C	Sample58	nitrogen	7.44027286760348	RIM15	Pro	4	18	1.0493353	0.604740723779829	TPO2
YGR139W	Sample58	nitrogen	-5.68548110204148	RIM15	Pro	4	18	1.0493353	-0.462112346935008	NA
YGR141W	Sample58	nitrogen	9.68117032125841	RIM15	Pro	4	18	1.0493353	0.786879466827858	VPS62
YGR142W	Sample58	nitrogen	9.62026769085854	RIM15	Pro	4	18	1.0493353	0.781929339131805	BTN2
YGR143W	Sample58	nitrogen	7.91569703043454	RIM15	Pro	4	18	1.0493353	0.643382902292494	SKN1
YGR144W	Sample58	nitrogen	7.75896185454647	RIM15	Pro	4	18	1.0493353	0.630643565255404	THI4
YGR146C	Sample58	nitrogen	8.5461186385136	RIM15	Pro	4	18	1.0493353	0.694623176183009	ECL1
YGR148C	Sample58	nitrogen	7.57668383184344	RIM15	Pro	4	18	1.0493353	0.615828121609708	RPL24B
YGR149W	Sample58	nitrogen	6.24522569467467	RIM15	Pro	4	18	1.0493353	0.507608037228134	GPC1
YGR151C	Sample58	nitrogen	6.10682926476349	RIM15	Pro	4	18	1.0493353	0.496359261990676	NA
YGR152C	Sample58	nitrogen	9.00522327509214	RIM15	Pro	4	18	1.0493353	0.731938913811945	RSR1
YGR153W	Sample58	nitrogen	5.30833348086504	RIM15	Pro	4	18	1.0493353	0.431458024242734	YGR153W
YGR154C	Sample58	nitrogen	9.69656935015285	RIM15	Pro	4	18	1.0493353	0.788131090262219	GTO1
YGR157W	Sample58	nitrogen	0.099773371132768	RIM15	Pro	4	18	1.0493353	0.00810951718390648	CHO2
YGR161C	Sample58	nitrogen	7.04317682165656	RIM15	Pro	4	18	1.0493353	0.572465005602654	RTS3
YGR163W	Sample58	nitrogen	5.74748025336221	RIM15	Pro	4	18	1.0493353	0.467151599165485	GTR2
YGR164W	Sample58	nitrogen	5.3249419837681	RIM15	Pro	4	18	1.0493353	0.432807952967826	NA
YGR166W	Sample58	nitrogen	4.33047334071027	RIM15	Pro	4	18	1.0493353	0.351978163834992	KRE11
YGR168C	Sample58	nitrogen	5.92797639517927	RIM15	Pro	4	18	1.0493353	0.481822212647578	PEX35
YGR169C	Sample58	nitrogen	6.61988187153013	RIM15	Pro	4	18	1.0493353	0.538059856884733	PUS6
