## Supplementary material for "Regulatory kinase genetic interaction profiles differ between environmental conditions and cellular states": Sun et al Table S3 (part 75 of 123)

Strain	SampleNum	nutrient	Counts	LibraryName	GrowStage	Replicate	SamplingTime	scaled_time	Rela2WT	Common
YGR170W	Sample58	nitrogen	6.513287236027	RIM15	Pro	4	18	1.0493353	0.52939591160043	PSD2
YGR173W	Sample58	nitrogen	7.32238049561036	RIM15	Pro	4	18	1.0493353	0.595158505541883	RBG2
YGR174C	Sample58	nitrogen	-2.34045002915388	RIM15	Pro	4	18	1.0493353	-0.190230314100957	CBP4
YGR176W	Sample58	nitrogen	8.16713414192014	RIM15	Pro	4	18	1.0493353	0.663819553406056	NA
YGR177C	Sample58	nitrogen	7.89144495679855	RIM15	Pro	4	18	1.0493353	0.641411708920319	ATF2
YGR178C	Sample58	nitrogen	6.60233334087877	RIM15	Pro	4	18	1.0493353	0.536633523292376	PBP1
YGR181W	Sample58	nitrogen	9.10530144342728	RIM15	Pro	4	18	1.0493353	0.740073204721769	TIM13
YGR182C	Sample58	nitrogen	7.83414113358872	RIM15	Pro	4	18	1.0493353	0.636754090021132	NA
YGR183C	Sample58	nitrogen	-1.51115279261943	RIM15	Pro	4	18	1.0493353	-0.122825553553244	QCR9
YGR184C	Sample58	nitrogen	4.23030615063406	RIM15	Pro	4	18	1.0493353	0.343836637293749	UBR1
YGR186W	Sample58	nitrogen	-5.68548110204148	RIM15	Pro	4	18	1.0493353	-0.462112346935008	TFG1
YGR187C	Sample58	nitrogen	6.8949710325131	RIM15	Pro	4	18	1.0493353	0.560418931783879	HGH1
YGR188C	Sample58	nitrogen	0.892420839894923	RIM15	Pro	4	18	1.0493353	0.0725354075364834	BUB1
YGR189C	Sample58	nitrogen	8.58803754680932	RIM15	Pro	4	18	1.0493353	0.698030318823328	CRH1
YGR192C	Sample58	nitrogen	5.8279788509889	RIM15	Pro	4	18	1.0493353	0.473694474817801	TDH3
YGR193C	Sample58	nitrogen	-0.623838112399296	RIM15	Pro	4	18	1.0493353	-0.0507051714805331	PDX1
YGR194C	Sample58	nitrogen	8.62299128773422	RIM15	Pro	4	18	1.0493353	0.700871337017402	XKS1
YGR196C	Sample58	nitrogen	8.04201663970045	RIM15	Pro	4	18	1.0493353	0.653650081103593	FYV8
YGR197C	Sample58	nitrogen	5.25805795913143	RIM15	Pro	4	18	1.0493353	0.427371661290379	SNG1
YGR199W	Sample58	nitrogen	5.27489217581804	RIM15	Pro	4	18	1.0493353	0.428739935890582	PMT6
YGR200C	Sample58	nitrogen	0.75822354693714	RIM15	Pro	4	18	1.0493353	0.0616279355234679	ELP2
YGR201C	Sample58	nitrogen	4.30847596646767	RIM15	Pro	4	18	1.0493353	0.350190231018892	YGR201C
YGR202C	Sample58	nitrogen	6.61988187153013	RIM15	Pro	4	18	1.0493353	0.538059856884733	PCT1
YGR203W	Sample58	nitrogen	8.312124585098	RIM15	Pro	4	18	1.0493353	0.675604285916381	YCH1
YGR205W	Sample58	nitrogen	7.59447139076497	RIM15	Pro	4	18	1.0493353	0.617273883270321	TDA10
YGR206W	Sample58	nitrogen	4.41703402648144	RIM15	Pro	4	18	1.0493353	0.359013762219033	MVB12
YGR207C	Sample58	nitrogen	7.47258485907185	RIM15	Pro	4	18	1.0493353	0.607367022230848	CIR1
YGR209C	Sample58	nitrogen	8.52326970843145	RIM15	Pro	4	18	1.0493353	0.692766029441035	TRX2
YGR210C	Sample58	nitrogen	4.85747131243809	RIM15	Pro	4	18	1.0493353	0.394812229268379	YGR210C
YGR212W	Sample58	nitrogen	8.3577341023274	RIM15	Pro	4	18	1.0493353	0.679311398941852	SLI1
YGR213C	Sample58	nitrogen	5.99779082974608	RIM15	Pro	4	18	1.0493353	0.487496686210779	RTA1
YGR214W	Sample58	nitrogen	2.57061557898377	RIM15	Pro	4	18	1.0493353	0.208938025991387	RPS0A
YGR217W	Sample58	nitrogen	4.60403052580784	RIM15	Pro	4	18	1.0493353	0.374212720692631	CCH1
YGR221C	Sample58	nitrogen	8.41969884451285	RIM15	Pro	4	18	1.0493353	0.684347854419342	TOS2
YGR223C	Sample58	nitrogen	7.45877348391734	RIM15	Pro	4	18	1.0493353	0.606244442299176	HSV2
YGR224W	Sample58	nitrogen	8.81438995243493	RIM15	Pro	4	18	1.0493353	0.716428100738472	AZR1
YGR225W	Sample58	nitrogen	6.95923795054634	RIM15	Pro	4	18	1.0493353	0.565642506673955	AMA1
YGR226C	Sample58	nitrogen	5.47913294626031	RIM15	Pro	4	18	1.0493353	0.44534049793185	NA
YGR227W	Sample58	nitrogen	7.38888623225086	RIM15	Pro	4	18	1.0493353	0.600564050207672	DIE2
YGR228W	Sample58	nitrogen	8.84055473000921	RIM15	Pro	4	18	1.0493353	0.718554757490095	NA
YGR229C	Sample58	nitrogen	2.59069646481566	RIM15	Pro	4	18	1.0493353	0.210570187828487	SMI1
YGR230W	Sample58	nitrogen	5.15541626293473	RIM15	Pro	4	18	1.0493353	0.419029008439802	BNS1
YGR231C	Sample58	nitrogen	6.16016608307778	RIM15	Pro	4	18	1.0493353	0.500694445213853	PHB2
YGR232W	Sample58	nitrogen	7.31277665632804	RIM15	Pro	4	18	1.0493353	0.594377911493519	NAS6
YGR233C	Sample58	nitrogen	1.48832524080694	RIM15	Pro	4	18	1.0493353	0.120970144423653	PHO81
YGR234W	Sample58	nitrogen	10.1181063255954	RIM15	Pro	4	18	1.0493353	0.822393351897682	YHB1
YGR235C	Sample58	nitrogen	8.99982991329413	RIM15	Pro	4	18	1.0493353	0.73150054473928094	MIC26
YGR236C	Sample58	nitrogen	9.19360232065106	RIM15	Pro	4	18	1.0493353	0.747250244778352	SPG1
YGR237C	Sample58	nitrogen	7.69067768199441	RIM15	Pro	4	18	1.0493353	0.625093470431377	YGR237C
YGR238C	Sample58	nitrogen	9.90463859622884	RIM15	Pro	4	18	1.0493353	0.805042828407764	KEL2
YGR239C	Sample58	nitrogen	6.08662774441886	RIM15	Pro	4	18	1.0493353	0.494717295055852	PEX21
YGR241C	Sample58	nitrogen	8.02650048962621	RIM15	Pro	4	18	1.0493353	0.652388938133013	YAP1802
YGR242W	Sample58	nitrogen	9.29494017167955	RIM15	Pro	4	18	1.0493353	0.755486921909389	NA
YGR243W	Sample58	nitrogen	7.70358737740242	RIM15	Pro	4	18	1.0493353	0.626142762397377	FMP43
YGR244C	Sample58	nitrogen	2.03038204569325	RIM15	Pro	4	18	1.0493353	0.165028182394821	LSC2
YGR247W	Sample58	nitrogen	8.31918882346136	RIM15	Pro	4	18	1.0493353	0.676178462790916	CPD1
YGR248W	Sample58	nitrogen	6.86240087258273	RIM15	Pro	4	18	1.0493353	0.557771649561788	SOL4
YGR249W	Sample58	nitrogen	8.59442774534851	RIM15	Pro	4	18	1.0493353	0.698549710162658	MGA1
YGR250C	Sample58	nitrogen	8.36121252761514	RIM15	Pro	4	18	1.0493353	0.679594123173013	RIE1
YGR254W	Sample58	nitrogen	8.23689384284144	RIM15	Pro	4	18	1.0493353	0.669489578252792	ENO1
YGR256W	Sample58	nitrogen	5.73265543936339	RIM15	Pro	4	18	1.0493353	0.465946647558591	GND2
YGR259C	Sample58	nitrogen	7.15044985290877	RIM15	Pro	4	18	1.0493353	0.581184090469015	NA
YGR260W	Sample58	nitrogen	6.277424205982	RIM15	Pro	4	18	1.0493353	0.510225112082662	TNA1
YGR261C	Sample58	nitrogen	3.93459263495912	RIM15	Pro	4	18	1.0493353	0.319801227748569	APL6
YGR263C	Sample58	nitrogen	6.84600418864007	RIM15	Pro	4	18	1.0493353	0.556438937349276	SAY1
YGR266W	Sample58	nitrogen	7.24481189699062	RIM15	Pro	4	18	1.0493353	0.588853778375741	YGR266W
YGR268C	Sample58	nitrogen	7.94775108566581	RIM15	Pro	4	18	1.0493353	0.645988235847536	HUA1
YGR269W	Sample58	nitrogen	-0.110117080663377	RIM15	Pro	4	18	1.0493353	-0.0089502474231623	NA
YGR270W	Sample58	nitrogen	4.81964246918701	RIM15	Pro	4	18	1.0493353	0.391737524555999	YTA7
YGR271W	Sample58	nitrogen	7.21528192167692	RIM15	Pro	4	18	1.0493353	0.586453600457245	SLH1
YGR273C	Sample58	nitrogen	5.39877614561772	RIM15	Pro	4	18	1.0493353	0.438809147449688	YGR273C
YGR275W	Sample58	nitrogen	7.1353202491342	RIM15	Pro	4	18	1.0493353	0.579954365739835	RTT102
YGR276C	Sample58	nitrogen	8.19670564222966	RIM15	Pro	4	18	1.0493353	0.666223106450232	RNH70
YGR279C	Sample58	nitrogen	9.29258368276616	RIM15	Pro	4	18	1.0493353	0.755295387964811	SCW4
YGR281W	Sample58	nitrogen	4.37403481123725	RIM15	Pro	4	18	1.0493353	0.355518812905821	YOR1
YGR282C	Sample58	nitrogen	6.53127278119082	RIM15	Pro	4	18	1.0493353	0.530857765458949	BGL2
YGR283C	Sample58	nitrogen	5.00495137611454	RIM15	Pro	4	18	1.0493353	0.406799316575234	YGR283C
YGR284C	Sample58	nitrogen	4.61412532579078	RIM15	Pro	4	18	1.0493353	0.375033219719578	ERV29
YGR286C	Sample58	nitrogen	4.99590627460004	RIM15	Pro	4	18	1.0493353	0.406064136383073	BIO2
YGR287C	Sample58	nitrogen	7.19048549899786	RIM15	Pro	4	18	1.0493353	0.584438162735413	IMA1
YGR288W	Sample58	nitrogen	7.38888623225086	RIM15	Pro	4	18	1.0493353	0.600564050207672	MAL13
YGR289C	Sample58	nitrogen	8.00699656461384	RIM15	Pro	4	18	1.0493353	0.650803671310356	MAL11
YGR290W	Sample58	nitrogen	6.50124707723326	RIM15	Pro	4	18	1.0493353	0.528417295026426	NA
YGR291C	Sample58	nitrogen	8.86929430398182	RIM15	Pro	4	18	1.0493353	0.720890692082091	NA
YGR292W	Sample58	nitrogen	9.78086532190046	RIM15	Pro	4	18	1.0493353	0.79498261410731	MAL12
YGR295C	Sample58	nitrogen	6.27100705002448	RIM15	Pro	4	18	1.0493353	0.509703529661235	COS6
YHL002W	Sample58	nitrogen	5.90677356088058	RIM15	Pro	4	18	1.0493353	0.480098859541027	HSE1
YHL003C	Sample58	nitrogen	5.79890751906122	RIM15	Pro	4	18	1.0493353	0.471331575146776	LAG1
YHL005C	Sample58	nitrogen	2.42526447032193	RIM15	Pro	4	18	1.0493353	0.197123978816169	NA
YHL006C	Sample58	nitrogen	7.11504753462395	RIM15	Pro	4	18	1.0493353	0.578306612187773	SHU1
YHL007C	Sample58	nitrogen	-5.68548110204148	RIM15	Pro	4	18	1.0493353	-0.462112346935008	STE20
YHL008C	Sample58	nitrogen	6.76847753924488	RIM15	Pro	4	18	1.0493353	0.550137619789861	YHL008C
YHL009C	Sample58	nitrogen	9.19112913440061	RIM15	Pro	4	18	1.0493353	0.747049225747229	YAP3
YHL010C	Sample58	nitrogen	5.3332185015319	RIM15	Pro	4	18	1.0493353	0.433480663153584	ETP1
YHL012W	Sample58	nitrogen	5.59651088933291	RIM15	Pro	4	18	1.0493353	0.45488090370898	YHL012W
YHL013C	Sample58	nitrogen	5.53436938814682	RIM15	Pro	4	18	1.0493353	0.449830081370505	OTU2
YHL014C	Sample58	nitrogen	5.35793814089591	RIM15	Pro	4	18	1.0493353	0.435489859975606	YLF2
YHL016C	Sample58	nitrogen	7.6165766242464	RIM15	Pro	4	18	1.0493353	0.619070582817873	DUR3
YHL017W	Sample58	nitrogen	8.61350496674813	RIM15	Pro	4	18	1.0493353	0.700100294782631	YHL017W
YHL019C	Sample58	nitrogen	7.7925863851741	RIM15	Pro	4	18	1.0493353	0.633376546068117	APM2
YHL020C	Sample58	nitrogen	4.58375184407469	RIM15	Pro	4	18	1.0493353	0.372564482128423	OPI1
YHL021C	Sample58	nitrogen	8.67300221167038	RIM15	Pro	4	18	1.0493353	0.704936193626322	FMP12
YHL022C	Sample58	nitrogen	8.36121252761514	RIM15	Pro	4	18	1.0493353	0.679594123173013	SPO11
YHL023C	Sample58	nitrogen	-1.07530794345857	RIM15	Pro	4	18	1.0493353	-0.0874003568934685	RMD11
YHL024W	Sample58	nitrogen	6.63153353451508	RIM15	Pro	4	18	1.0493353	0.539006896762456	RIM4
YHL025W	Sample58	nitrogen	0.56346297305217	RIM15	Pro	4	18	1.0493353	0.0457979179272304	SNF6
YHL026C	Sample58	nitrogen	7.08954435787365	RIM15	Pro	4	18	1.0493353	0.576233729937201	YHL026C
YHL027W	Sample58	nitrogen	2.6106164798399	RIM15	Pro	4	18	1.0493353	0.212189274186989	RIM101
YHL028W	Sample58	nitrogen	8.12599409740937	RIM15	Pro	4	18	1.0493353	0.660475716326894	WSC4
YHL029C	Sample58	nitrogen	6.59646477917255	RIM15	Pro	4	18	1.0493353	0.536156530268474	OCA5
YHL030W	Sample58	nitrogen	5.93501720584441	RIM15	Pro	4	18	1.0493353	0.482394485333459	ECM29
YHL031C	Sample58	nitrogen	-2.34045002915388	RIM15	Pro	4	18	1.0493353	-0.190230314100957	GOS1
YHL032C	Sample58	nitrogen	8.4969162591314	RIM15	Pro	4	18	1.0493353	0.690624037569581	GUT1
YHL033C	Sample58	nitrogen	3.74284918847368	RIM15	Pro	4	18	1.0493353	0.304216440379743	RPL8A
YHL034C	Sample58	nitrogen	6.63734523942185	RIM15	Pro	4	18	1.0493353	0.539479268501269	SBP1
YHL035C	Sample58	nitrogen	4.76213667790445	RIM15	Pro	4	18	1.0493353	0.387063489818219	VMR1
YHL036W	Sample58	nitrogen	7.87517521786306	RIM15	Pro	4	18	1.0493353	0.640089314718569	MUP3
YHL037C	Sample58	nitrogen	6.61988187153013	RIM15	Pro	4	18	1.0493353	0.538059856884733	NA
YHL039W	Sample58	nitrogen	5.57332898879482	RIM15	Pro	4	18	1.0493353	0.452996693336664	EFM1
YHL040C	Sample58	nitrogen	8.08810590987599	RIM15	Pro	4	18	1.0493353	0.657396188148376	ARN1
YHL041W	Sample58	nitrogen	7.84238933000304	RIM15	Pro	4	18	1.0493353	0.637424498265323	NA
YHL042W	Sample58	nitrogen	6.94327871508893	RIM15	Pro	4	18	1.0493353	0.56434535000064	YHL042W
YHL043W	Sample58	nitrogen	7.66036144761716	RIM15	Pro	4	18	1.0493353	0.622629385868107	ECM34
YHL044W	Sample58	nitrogen	-0.435385879350378	RIM15	Pro	4	18	1.0493353	-0.0353878918807278	YHL044W
YHL045W	Sample58	nitrogen	7.09465952169952	RIM15	Pro	4	18	1.0493353	0.57664948725274	NA
YHL046C	Sample58	nitrogen	7.8629191556641	RIM15	Pro	4	18	1.0493353	0.639093149650866	PAU13
YHL047C	Sample58	nitrogen	7.78840194116596	RIM15	Pro	4	18	1.0493353	0.633036437077073	ARN2
YHR001W-A	Sample58	nitrogen	8.17084654015068	RIM15	Pro	4	18	1.0493353	0.664121294811626	QCR10
YHR003C	Sample58	nitrogen	7.32238049561036	RIM15	Pro	4	18	1.0493353	0.595158505541883	TCD1
YHR004C	Sample58	nitrogen	3.11361604214682	RIM15	Pro	4	18	1.0493353	0.253072763916902	NEM1
YHR006W	Sample58	nitrogen	8.42649994147519	RIM15	Pro	4	18	1.0493353	0.684900643325433	STP2
YHR008C	Sample58	nitrogen	-3.91966754747599	RIM15	Pro	4	18	1.0493353	-0.318588125975605	SOD2
YHR009C	Sample58	nitrogen	5.12930521134393	RIM15	Pro	4	18	1.0493353	0.416906718502503	TDA3
YHR012W	Sample58	nitrogen	-5.68548110204148	RIM15	Pro	4	18	1.0493353	-0.462112346935008	VPS29
YHR014W	Sample58	nitrogen	6.83503124007373	RIM15	Pro	4	18	1.0493353	0.55554706295487	SPO13
YHR015W	Sample58	nitrogen	6.23875199095919	RIM15	Pro	4	18	1.0493353	0.507081858640319	MIP6
YHR016C	Sample58	nitrogen	4.87623737932731	RIM15	Pro	4	18	1.0493353	0.396337523444417	YSC84
YHR017W	Sample58	nitrogen	7.93176414059747	RIM15	Pro	4	18	1.0493353	0.644688826954382	YSC83
YHR021C	Sample58	nitrogen	-2.62768997001558	RIM15	Pro	4	18	1.0493353	-0.213576996786686	RPS27B
YHR021W-A	Sample58	nitrogen	9.30668241962886	RIM15	Pro	4	18	1.0493353	0.756441324476341	ECM12
YHR022C	Sample58	nitrogen	8.31565886978088	RIM15	Pro	4	18	1.0493353	0.675891550364231	YHR022C
YHR028C	Sample58	nitrogen	6.54321368975751	RIM15	Pro	4	18	1.0493353	0.531828315036593	DAP2
YHR029C	Sample58	nitrogen	3.83380911018136	RIM15	Pro	4	18	1.0493353	0.311609605908386	YHI9
YHR030C	Sample58	nitrogen	6.51929234745062	RIM15	Pro	4	18	1.0493353	0.52988400329993	SLT2
YHR031C	Sample58	nitrogen	4.3956035698529	RIM15	Pro	4	18	1.0493353	0.35727190811192	RRM3
YHR032W	Sample58	nitrogen	9.21083454379561	RIM15	Pro	4	18	1.0493353	0.74865086909445	ERC1
YHR033W	Sample58	nitrogen	7.37001221721391	RIM15	Pro	4	18	1.0493353	0.599029982073723	YHR033W
YHR034C	Sample58	nitrogen	3.42318075461663	RIM15	Pro	4	18	1.0493353	0.278233990071769	PIH1
YHR035W	Sample58	nitrogen	-0.265247881834613	RIM15	Pro	4	18	1.0493353	-0.0215591818870209	NEL1
YHR037W	Sample58	nitrogen	6.7796562240437	RIM15	Pro	4	18	1.0493353	0.551046216296526	PUT2
YHR038W	Sample58	nitrogen	-3.38756344653364	RIM15	Pro	4	18	1.0493353	-0.275339037554236	RRF1
YHR039C	Sample58	nitrogen	2.22451026839152	RIM15	Pro	4	18	1.0493353	0.180806802882225	MSC7
YHR041C	Sample58	nitrogen	-1.87689381509727	RIM15	Pro	4	18	1.0493353	-0.152552755039669	SRB2
YHR043C	Sample58	nitrogen	8.42310147278016	RIM15	Pro	4	18	1.0493353	0.684624417916104	DOG2
YHR044C	Sample58	nitrogen	9.16373345014375	RIM15	Pro	4	18	1.0493353	0.744822521670545	DOG1
YHR045W	Sample58	nitrogen	8.94518158705454	RIM15	Pro	4	18	1.0493353	0.727058762972462	YHR045W
YHR046C	Sample58	nitrogen	3.70302490321946	RIM15	Pro	4	18	1.0493353	0.300979547389768	INM1
YHR047C	Sample58	nitrogen	5.92092221665513	RIM15	Pro	4	18	1.0493353	0.48124885343048	AAP1'
YHR048W	Sample58	nitrogen	6.277424205982	RIM15	Pro	4	18	1.0493353	0.510225112082662	YHK8
YHR049C-A	Sample58	nitrogen	7.6863634265398	RIM15	Pro	4	18	1.0493353	0.624742810447178	NA
YHR049W	Sample58	nitrogen	6.27100705002448	RIM15	Pro	4	18	1.0493353	0.509703529661235	FSH1
YHR057C	Sample58	nitrogen	-5.68548110204148	RIM15	Pro	4	18	1.0493353	-0.462112346935008	CPR2
YHR059W	Sample58	nitrogen	1.79013961250855	RIM15	Pro	4	18	1.0493353	0.145501427729768	FYV4
YHR061C	Sample58	nitrogen	5.43112712583161	RIM15	Pro	4	18	1.0493353	0.441438614881552	GIC1
YHR066W	Sample58	nitrogen	-0.527076191057859	RIM15	Pro	4	18	1.0493353	-0.042840423051596	SSF1
YHR067W	Sample58	nitrogen	-4.63310252139528	RIM15	Pro	4	18	1.0493353	-0.376575674305505	HTD2
YHR073W	Sample58	nitrogen	8.25498228263537	RIM15	Pro	4	18	1.0493353	0.670959795322472	OSH3
YHR075C	Sample58	nitrogen	7.4309857095055	RIM15	Pro	4	18	1.0493353	0.603985869380001	PPE1
YHR076W	Sample58	nitrogen	5.74748025336221	RIM15	Pro	4	18	1.0493353	0.467151599165485	PTC7
YHR077C	Sample58	nitrogen	6.74601464058082	RIM15	Pro	4	18	1.0493353	0.548311849440033	NMD2
YHR078W	Sample58	nitrogen	8.76119516922195	RIM15	Pro	4	18	1.0493353	0.712104462039467	YHR078W
YHR079C	Sample58	nitrogen	8.23689384284144	RIM15	Pro	4	18	1.0493353	0.669489578252792	IRE1
YHR079C-B	Sample58	nitrogen	9.08720232430295	RIM15	Pro	4	18	1.0493353	0.738602119642795	NA
YHR080C	Sample58	nitrogen	8.09952160042679	RIM15	Pro	4	18	1.0493353	0.658324048334283	LAM4
YHR081W	Sample58	nitrogen	1.09778801007447	RIM15	Pro	4	18	1.0493353	0.0892275226436808	LRP1
YHR082C	Sample58	nitrogen	5.75487060587546	RIM15	Pro	4	18	1.0493353	0.467752282394095	KSP1
YHR086W	Sample58	nitrogen	4.36319786826487	RIM15	Pro	4	18	1.0493353	0.354637992961003	NAM8
YHR087W	Sample58	nitrogen	6.8895631645501	RIM15	Pro	4	18	1.0493353	0.559979383659201	RTC3
YHR092C	Sample58	nitrogen	8.75221563452728	RIM15	Pro	4	18	1.0493353	0.7113746110774	HXT4
YHR093W	Sample58	nitrogen	4.44892518336995	RIM15	Pro	4	18	1.0493353	0.361605855498691	NA
YHR094C	Sample58	nitrogen	8.74921516120322	RIM15	Pro	4	18	1.0493353	0.711130734482823	HXT1
YHR095W	Sample58	nitrogen	8.77311700490604	RIM15	Pro	4	18	1.0493353	0.713073461385146	NA
YHR096C	Sample58	nitrogen	3.3936899559862	RIM15	Pro	4	18	1.0493353	0.275836996409579	HXT5
YHR097C	Sample58	nitrogen	4.13861269538799	RIM15	Pro	4	18	1.0493353	0.336383850618031	YHR097C
YHR103W	Sample58	nitrogen	7.8629191556641	RIM15	Pro	4	18	1.0493353	0.639093149650866	SBE22
YHR104W	Sample58	nitrogen	9.56351509317657	RIM15	Pro	4	18	1.0493353	0.777316523498656	GRE3
YHR105W	Sample58	nitrogen	7.81758219429958	RIM15	Pro	4	18	1.0493353	0.63540818979557	YPT35
YHR106W	Sample58	nitrogen	-0.835072085666922	RIM15	Pro	4	18	1.0493353	-0.0678741366722491	TRR2
YHR108W	Sample58	nitrogen	3.68963368003272	RIM15	Pro	4	18	1.0493353	0.299891117147175	GGA2
YHR109W	Sample58	nitrogen	7.22515245036242	RIM15	Pro	4	18	1.0493353	0.587255870853449	CTM1
YHR110W	Sample58	nitrogen	8.08429125201275	RIM15	Pro	4	18	1.0493353	0.657086135143837	ERP5
YHR111W	Sample58	nitrogen	0.711357525598459	RIM15	Pro	4	18	1.0493353	0.0578186946301075	UBA4
YHR112C	Sample58	nitrogen	6.68923153788277	RIM15	Pro	4	18	1.0493353	0.543696554378262	YHR112C
YHR113W	Sample58	nitrogen	4.23030615063406	RIM15	Pro	4	18	1.0493353	0.343836637293749	APE4
YHR114W	Sample58	nitrogen	8.95896652767545	RIM15	Pro	4	18	1.0493353	0.728179194321781	BZZ1
YHR115C	Sample58	nitrogen	5.81347155547791	RIM15	Pro	4	18	1.0493353	0.472515330914947	DMA1
YHR116W	Sample58	nitrogen	-1.07530794345857	RIM15	Pro	4	18	1.0493353	-0.0874003568934685	COX23
YHR117W	Sample58	nitrogen	6.44656651436579	RIM15	Pro	4	18	1.0493353	0.52397289308666	TOM71
YHR121W	Sample58	nitrogen	9.2254942957603	RIM15	Pro	4	18	1.0493353	0.749842404562479	LSM12
YHR123W	Sample58	nitrogen	5.78428630920263	RIM15	Pro	4	18	1.0493353	0.470143172357018	EPT1
YHR124W	Sample58	nitrogen	7.22022060046962	RIM15	Pro	4	18	1.0493353	0.586855013179703	NDT80
YHR125W	Sample58	nitrogen	5.4949984652836	RIM15	Pro	4	18	1.0493353	0.44663003739203	NA
YHR126C	Sample58	nitrogen	7.9517353544489104	RIM15	Pro	4	18	1.0493353	0.646312074721526	ANS1
YHR127W	Sample58	nitrogen	9.05055236147013	RIM15	Pro	4	18	1.0493353	0.735623233593261	YHR127W
YHR129C	Sample58	nitrogen	5.23266264297819	RIM15	Pro	4	18	1.0493353	0.425307545881655	ARP1
YHR130C	Sample58	nitrogen	9.78269501349504	RIM15	Pro	4	18	1.0493353	0.795131330295398	NA
YHR131C	Sample58	nitrogen	7.91972135074208	RIM15	Pro	4	18	1.0493353	0.643709996529333	YHR131C
YHR132C	Sample58	nitrogen	9.61025701625168	RIM15	Pro	4	18	1.0493353	0.781115677762794	ECM14
YHR132W-A	Sample58	nitrogen	8.36815661090837	RIM15	Pro	4	18	1.0493353	0.680158533918622	IGO2
YHR133C	Sample58	nitrogen	9.41831218443866	RIM15	Pro	4	18	1.0493353	0.765514521920536	NSG1
YHR134W	Sample58	nitrogen	4.51181726915503	RIM15	Pro	4	18	1.0493353	0.366717684883779	WSS1
YHR135C	Sample58	nitrogen	7.57222249305983	RIM15	Pro	4	18	1.0493353	0.615465506784548	YCK1
YHR136C	Sample58	nitrogen	8.88920639485974	RIM15	Pro	4	18	1.0493353	0.722509134370937	SPL2
YHR137W	Sample58	nitrogen	9.24729447585209	RIM15	Pro	4	18	1.0493353	0.751614309561373	ARO9
YHR138C	Sample58	nitrogen	9.62425713813312	RIM15	Pro	4	18	1.0493353	0.782253598910344	YHR138C
YHR139C	Sample58	nitrogen	9.92501616986316	RIM15	Pro	4	18	1.0493353	0.806699104843828	SPS100
YHR139C-A	Sample58	nitrogen	5.73265543936339	RIM15	Pro	4	18	1.0493353	0.465946647558591	NA
YHR140W	Sample58	nitrogen	4.78140883769882	RIM15	Pro	4	18	1.0493353	0.388629918908957	YHR140W
YHR142W	Sample58	nitrogen	7.13026281252203	RIM15	Pro	4	18	1.0493353	0.57954330045611	CHS7
YHR143W	Sample58	nitrogen	5.76224633144717	RIM15	Pro	4	18	1.0493353	0.468351776754047	DSE2
YHR146W	Sample58	nitrogen	4.99590627460004	RIM15	Pro	4	18	1.0493353	0.406064136383073	CRP1
YHR150W	Sample58	nitrogen	6.90576238357953	RIM15	Pro	4	18	1.0493353	0.561296046047107	PEX28
YHR151C	Sample58	nitrogen	6.67776594664626	RIM15	Pro	4	18	1.0493353	0.54276463829584	MTC6
YHR152W	Sample58	nitrogen	8.15969560098745	RIM15	Pro	4	18	1.0493353	0.663214953452862	SPO12
YHR153C	Sample58	nitrogen	8.01481268311259	RIM15	Pro	4	18	1.0493353	0.651438960531893	SPO16
YHR154W	Sample58	nitrogen	4.57356751601375	RIM15	Pro	4	18	1.0493353	0.371736706315308	RTT107
YHR155W	Sample58	nitrogen	5.93501720584441	RIM15	Pro	4	18	1.0493353	0.482394485333459	YSP1
YHR156C	Sample58	nitrogen	6.40346143908694	RIM15	Pro	4	18	1.0493353	0.520469339536061	LIN1
YHR157W	Sample58	nitrogen	6.45268292739657	RIM15	Pro	4	18	1.0493353	0.524470031311156	REC104
YHR158C	Sample58	nitrogen	8.52981792278462	RIM15	Pro	4	18	1.0493353	0.693298264206865	KEL1
YHR160C	Sample58	nitrogen	2.68874848963685	RIM15	Pro	4	18	1.0493353	0.218539795061124	PEX18
YHR161C	Sample58	nitrogen	5.57332898879482	RIM15	Pro	4	18	1.0493353	0.452996693336664	YAP1801
YHR162W	Sample58	nitrogen	-0.726268848628478	RIM15	Pro	4	18	1.0493353	-0.0590306776369341	MPC2
YHR163W	Sample58	nitrogen	6.30934268105315	RIM15	Pro	4	18	1.0493353	0.512819425767113	SOL3
YHR167W	Sample58	nitrogen	4.81964246918701	RIM15	Pro	4	18	1.0493353	0.391737524555999	THP2
YHR168W	Sample58	nitrogen	-4.63310252139528	RIM15	Pro	4	18	1.0493353	-0.376575674305505	MTG2
YHR171W	Sample58	nitrogen	6.14025496529124	RIM15	Pro	4	18	1.0493353	0.499076082017266	ATG7
YHR176W	Sample58	nitrogen	7.27409900557274	RIM15	Pro	4	18	1.0493353	0.591234216238241	FMO1
YHR179W	Sample58	nitrogen	7.26436340571838	RIM15	Pro	4	18	1.0493353	0.590442912773015	OYE2
YHR180W	Sample58	nitrogen	7.41233717057305	RIM15	Pro	4	18	1.0493353	0.602470127802759	NA
YHR182W	Sample58	nitrogen	3.34888507300869	RIM15	Pro	4	18	1.0493353	0.272195283552693	YHR182W
YHR184W	Sample58	nitrogen	4.98683885176221	RIM15	Pro	4	18	1.0493353	0.405327141927716	SSP1
YHR185C	Sample58	nitrogen	5.71030707893457	RIM15	Pro	4	18	1.0493353	0.464130186804865	PFS1
YHR189W	Sample58	nitrogen	3.94696490734724	RIM15	Pro	4	18	1.0493353	0.320806838307743	PTH1
YHR195W	Sample58	nitrogen	4.53252496484918	RIM15	Pro	4	18	1.0493353	0.368400793434329	NVJ1
YHR198C	Sample58	nitrogen	7.17052369480732	RIM15	Pro	4	18	1.0493353	0.582815679779621	FMP22
YHR199C	Sample58	nitrogen	8.57521023360609	RIM15	Pro	4	18	1.0493353	0.696987722831392	FMP34
YHR200W	Sample58	nitrogen	2.90974178465492	RIM15	Pro	4	18	1.0493353	0.236501991818938	RPN10
YHR202W	Sample58	nitrogen	7.72925882632718	RIM15	Pro	4	18	1.0493353	0.62822932170501	YHR202W
YHR203C	Sample58	nitrogen	2.10510697918445	RIM15	Pro	4	18	1.0493353	0.171101778238413	RPS4B
YHR204W	Sample58	nitrogen	7.68204364268634	RIM15	Pro	4	18	1.0493353	0.624391701118179	MNL1
YHR206W	Sample58	nitrogen	4.53252496484918	RIM15	Pro	4	18	1.0493353	0.368400793434329	SKN7
YHR207C	Sample58	nitrogen	8.8635741542796	RIM15	Pro	4	18	1.0493353	0.720425761893023	SET5
YHR209W	Sample58	nitrogen	8.90050947340049	RIM15	Pro	4	18	1.0493353	0.723427841523122	CRG1
YHR210C	Sample58	nitrogen	7.72925882632718	RIM15	Pro	4	18	1.0493353	0.62822932170501	YHR210C
YIL001W	Sample58	nitrogen	9.23763341251644	RIM15	Pro	4	18	1.0493353	0.750829064377755	YIL001W
YIL005W	Sample58	nitrogen	6.50124707723326	RIM15	Pro	4	18	1.0493353	0.528417295026426	EPS1
YIL006W	Sample58	nitrogen	8.6884313227802	RIM15	Pro	4	18	1.0493353	0.706190262124329	YIA6
YIL007C	Sample58	nitrogen	9.30668241962886	RIM15	Pro	4	18	1.0493353	0.756441324476341	NAS2
YIL008W	Sample58	nitrogen	1.8181462338774	RIM15	Pro	4	18	1.0493353	0.147777788392691	URM1
YIL009C-A	Sample58	nitrogen	2.20111478293905	RIM15	Pro	4	18	1.0493353	0.178905232461695	EST3
YIL010W	Sample58	nitrogen	6.80190920496214	RIM15	Pro	4	18	1.0493353	0.552854924663322	DOT5
YIL012W	Sample58	nitrogen	8.36468669528644	RIM15	Pro	4	18	1.0493353	0.679876501347774	NA
YIL013C	Sample58	nitrogen	8.73717665763743	RIM15	Pro	4	18	1.0493353	0.710152252444711	PDR11
YIL014W	Sample58	nitrogen	9.44254189506027	RIM15	Pro	4	18	1.0493353	0.767483897640893	MNT3
YIL015C-A	Sample58	nitrogen	11.6765494292139	RIM15	Pro	4	18	1.0493353	0.949062632342431	NA
YIL016W	Sample58	nitrogen	5.65004816110987	RIM15	Pro	4	18	1.0493353	0.459232379664192	SNL1
YIL023C	Sample58	nitrogen	4.63422694191001	RIM15	Pro	4	18	1.0493353	0.376667066501465	YKE4
YIL024C	Sample58	nitrogen	6.17997029394381	RIM15	Pro	4	18	1.0493353	0.502304119082826	YIL024C
YIL025C	Sample58	nitrogen	7.6992896475037496	RIM15	Pro	4	18	1.0493353	0.625793445600025	NA
YIL027C	Sample58	nitrogen	5.89967898540962	RIM15	Pro	4	18	1.0493353	0.479522216885366	KRE27
YIL028W	Sample58	nitrogen	6.21274261130945	RIM15	Pro	4	18	1.0493353	0.50496783253478	NA
YIL029C	Sample58	nitrogen	4.8855839091555	RIM15	Pro	4	18	1.0493353	0.397097203541331	YIL029C
YIL030C	Sample58	nitrogen	7.71644767244897	RIM15	Pro	4	18	1.0493353	0.627188039132903	SSM4
YIL032C	Sample58	nitrogen	7.83414113358872	RIM15	Pro	4	18	1.0493353	0.636754090021132	NA
YIL034C	Sample58	nitrogen	7.12519822727809	RIM15	Pro	4	18	1.0493353	0.579131654136067	CAP2
YIL035C	Sample58	nitrogen	-0.110117080663377	RIM15	Pro	4	18	1.0493353	-0.0089502474231623	CKA1
YIL036W	Sample58	nitrogen	-3.91966754747599	RIM15	Pro	4	18	1.0493353	-0.318588125975605	CST6
YIL037C	Sample58	nitrogen	4.10354522393604	RIM15	Pro	4	18	1.0493353	0.333533588477872	PRM2
YIL039W	Sample58	nitrogen	8.51670547510194	RIM15	Pro	4	18	1.0493353	0.69223249266283	TED1
YIL040W	Sample58	nitrogen	1.95312235153106	RIM15	Pro	4	18	1.0493353	0.158748562789727	APQ12
YIL041W	Sample58	nitrogen	6.30298117550957	RIM15	Pro	4	18	1.0493353	0.512302366576514	GVP36
YIL042C	Sample58	nitrogen	7.16050085069221	RIM15	Pro	4	18	1.0493353	0.582001029280592	PKP1
YIL043C	Sample58	nitrogen	9.01865059245109	RIM15	Pro	4	18	1.0493353	0.733030277766274	CBR1
YIL044C	Sample58	nitrogen	6.81298397475611	RIM15	Pro	4	18	1.0493353	0.553755075023407	AGE2
YIL045W	Sample58	nitrogen	9.3299676269355	RIM15	Pro	4	18	1.0493353	0.758333931558172	PIG2
YIL050W	Sample58	nitrogen	8.20405310389656	RIM15	Pro	4	18	1.0493353	0.666820303537685	PCL7
YIL053W	Sample58	nitrogen	4.70368106913932	RIM15	Pro	4	18	1.0493353	0.382312254509694	RHR2
YIL054W	Sample58	nitrogen	6.06631527446786	RIM15	Pro	4	18	1.0493353	0.493066310206439	NA
YIL055C	Sample58	nitrogen	8.61350496674813	RIM15	Pro	4	18	1.0493353	0.700100294782631	YIL055C
YIL056W	Sample58	nitrogen	8.54936685223681	RIM15	Pro	4	18	1.0493353	0.694887188962234	VHR1
YIL057C	Sample58	nitrogen	6.39726173697052	RIM15	Pro	4	18	1.0493353	0.519965431626792	RGI2
YIL058W	Sample58	nitrogen	6.08662774441886	RIM15	Pro	4	18	1.0493353	0.494717295055852	NA
YIL059C	Sample58	nitrogen	9.05319039471275	RIM15	Pro	4	18	1.0493353	0.735837651284775	NA
YIL060W	Sample58	nitrogen	4.62419072548626	RIM15	Pro	4	18	1.0493353	0.375851329109556	YIL060W
YIL064W	Sample58	nitrogen	7.6863634265398	RIM15	Pro	4	18	1.0493353	0.624742810447178	EFM4
YIL065C	Sample58	nitrogen	8.67300221167038	RIM15	Pro	4	18	1.0493353	0.704936193626322	FIS1
YIL066C	Sample58	nitrogen	7.75050224399994	RIM15	Pro	4	18	1.0493353	0.629955973402816	RNR3
YIL067C	Sample58	nitrogen	2.70790890489628	RIM15	Pro	4	18	1.0493353	0.220097141625974	YIL067C
YIL071C	Sample58	nitrogen	7.92374063732954	RIM15	Pro	4	18	1.0493353	0.644036681628553	PCI8
YIL072W	Sample58	nitrogen	5.52652838882166	RIM15	Pro	4	18	1.0493353	0.449192769850963	HOP1
YIL073C	Sample58	nitrogen	9.62624869902204	RIM15	Pro	4	18	1.0493353	0.782415471733404	SPO22
YIL074C	Sample58	nitrogen	4.31949295484278	RIM15	Pro	4	18	1.0493353	0.351085684941401	SER33
YIL076W	Sample58	nitrogen	0.3462231178887	RIM15	Pro	4	18	1.0493353	0.0281407984125132	SEC28
YIL077C	Sample58	nitrogen	8.42310147278016	RIM15	Pro	4	18	1.0493353	0.684624417916104	RCI37
YIL084C	Sample58	nitrogen	0.892420839894923	RIM15	Pro	4	18	1.0493353	0.0725354075364834	SDS3
YIL085C	Sample58	nitrogen	8.13351570938953	RIM15	Pro	4	18	1.0493353	0.661087068242853	KTR7
YIL086C	Sample58	nitrogen	7.37946187400282	RIM15	Pro	4	18	1.0493353	0.599798044265485	NA
YIL087C	Sample58	nitrogen	8.4026231216605	RIM15	Pro	4	18	1.0493353	0.682959950349081	AIM19
YIL088C	Sample58	nitrogen	8.27295995332101	RIM15	Pro	4	18	1.0493353	0.672421009148332	AVT7
YIL089W	Sample58	nitrogen	8.0804718689696	RIM15	Pro	4	18	1.0493353	0.656775698079632	YIL089W
YIL090W	Sample58	nitrogen	3.94696490734724	RIM15	Pro	4	18	1.0493353	0.320806838307743	ICE2
YIL092W	Sample58	nitrogen	-4.63310252139528	RIM15	Pro	4	18	1.0493353	-0.376575674305505	YIL092W
YIL094C	Sample58	nitrogen	-4.63310252139528	RIM15	Pro	4	18	1.0493353	-0.376575674305505	LYS12
YIL095W	Sample58	nitrogen	7.04835844264021	RIM15	Pro	4	18	1.0493353	0.572886164514399	PRK1
YIL096C	Sample58	nitrogen	7.15044985290877	RIM15	Pro	4	18	1.0493353	0.581184090469015	BMT5
YIL097W	Sample58	nitrogen	4.17330252318251	RIM15	Pro	4	18	1.0493353	0.339203418117981	FYV10
YIL098C	Sample58	nitrogen	4.05618346684308	RIM15	Pro	4	18	1.0493353	0.329684054492554	FMC1
YIL099W	Sample58	nitrogen	2.96218299653263	RIM15	Pro	4	18	1.0493353	0.240764380711273	SGA1
YIL101C	Sample58	nitrogen	6.01848154684518	RIM15	Pro	4	18	1.0493353	0.489178414751746	XBP1
YIL102C	Sample58	nitrogen	10.0425119427232	RIM15	Pro	4	18	1.0493353	0.816249087752365	YIL102C
YIL103W	Sample58	nitrogen	3.24153635037922	RIM15	Pro	4	18	1.0493353	0.263470046538544	DPH1
YIL105C	Sample58	nitrogen	6.59646477917255	RIM15	Pro	4	18	1.0493353	0.536156530268474	SLM1
YIL107C	Sample58	nitrogen	6.74037676949614	RIM15	Pro	4	18	1.0493353	0.547853606805523	PFK26
YIL108W	Sample58	nitrogen	8.68227097690047	RIM15	Pro	4	18	1.0493353	0.705689553065355	YIL108W
YIL110W	Sample58	nitrogen	2.00492022973487	RIM15	Pro	4	18	1.0493353	0.16295866192354	HPM1
YIL111W	Sample58	nitrogen	9.04526690529554	RIM15	Pro	4	18	1.0493353	0.73519363502216	COX5B
YIL112W	Sample58	nitrogen	7.43563237016569	RIM15	Pro	4	18	1.0493353	0.604363547051345	HOS4
YIL113W	Sample58	nitrogen	8.06898530056481	RIM15	Pro	4	18	1.0493353	0.655842076986095	SDP1
YIL114C	Sample58	nitrogen	8.56232010619911	RIM15	Pro	4	18	1.0493353	0.695940021340274	POR2
YIL117C	Sample58	nitrogen	8.49360392831758	RIM15	Pro	4	18	1.0493353	0.690354813393345	PRM5
YIL119C	Sample58	nitrogen	7.77161104871691	RIM15	Pro	4	18	1.0493353	0.631671683843793	RPI1
YIL120W	Sample58	nitrogen	9.35756408798363	RIM15	Pro	4	18	1.0493353	0.760576954646838	QDR1
YIL122W	Sample58	nitrogen	6.57289454414753	RIM15	Pro	4	18	1.0493353	0.534240756312017	POG1
YIL123W	Sample58	nitrogen	7.78001713622773	RIM15	Pro	4	18	1.0493353	0.632354925377526	SIM1
YIL124W	Sample58	nitrogen	9.64013090163156	RIM15	Pro	4	18	1.0493353	0.783543808476306	AYR1
YIL128W	Sample58	nitrogen	-1.20895990364051	RIM15	Pro	4	18	1.0493353	-0.0982635045996431	MET18
YIL130W	Sample58	nitrogen	8.85496796273748	RIM15	Pro	4	18	1.0493353	0.719726256028819	ASG1
YIL131C	Sample58	nitrogen	4.80057695458201	RIM15	Pro	4	18	1.0493353	0.390187891456968	FKH1
YIL132C	Sample58	nitrogen	7.32238049561036	RIM15	Pro	4	18	1.0493353	0.595158505541883	CSM2
YIL133C	Sample58	nitrogen	6.80190920496214	RIM15	Pro	4	18	1.0493353	0.552854924663322	RPL16A
YIL134W	Sample58	nitrogen	-0.348256414353934	RIM15	Pro	4	18	1.0493353	-0.0283060634771049	FLX1
YIL135C	Sample58	nitrogen	8.79384120621077	RIM15	Pro	4	18	1.0493353	0.714757911501398	VHS2
YIL136W	Sample58	nitrogen	-0.0373707572018702	RIM15	Pro	4	18	1.0493353	-0.00303747176489491	OM45
YIL137C	Sample58	nitrogen	9.14864165735564	RIM15	Pro	4	18	1.0493353	0.743595870194688	TMA108
YIL138C	Sample58	nitrogen	7.97158228000241	RIM15	Pro	4	18	1.0493353	0.647925220413573	TPM2
YIL140W	Sample58	nitrogen	9.26887015568983	RIM15	Pro	4	18	1.0493353	0.753367967320072	AXL2
YIL141W	Sample58	nitrogen	9.128353862235	RIM15	Pro	4	18	1.0493353	0.741946890900048	NA
YIL145C	Sample58	nitrogen	7.97948646373	RIM15	Pro	4	18	1.0493353	0.648567667521814	PAN6
YIL146C	Sample58	nitrogen	9.03465830068017	RIM15	Pro	4	18	1.0493353	0.734331374276143	ECM37
YIL148W	Sample58	nitrogen	0.977087036026035	RIM15	Pro	4	18	1.0493353	0.0794170229878405	RPL40A
YIL149C	Sample58	nitrogen	8.66369943715278	RIM15	Pro	4	18	1.0493353	0.704180069933678	MLP2
YIL152W	Sample58	nitrogen	9.65978604988525	RIM15	Pro	4	18	1.0493353	0.785141366629407	YIL152W
YIL153W	Sample58	nitrogen	4.15021743975745	RIM15	Pro	4	18	1.0493353	0.337327076980041	RRD1
YIL155C	Sample58	nitrogen	9.89092125564414	RIM15	Pro	4	18	1.0493353	0.803927891547096	GUT2
YIL156W	Sample58	nitrogen	7.30314670883344	RIM15	Pro	4	18	1.0493353	0.593595195385995	UBP7
YIL158W	Sample58	nitrogen	5.4230656824149	RIM15	Pro	4	18	1.0493353	0.440783385804167	AIM20
YIL160C	Sample58	nitrogen	8.03426819691471	RIM15	Pro	4	18	1.0493353	0.653020292521669	POT1
YIL161W	Sample58	nitrogen	10.6559188753476	RIM15	Pro	4	18	1.0493353	0.866106419466912	YIL161W
YIL162W	Sample58	nitrogen	8.78202039959165	RIM15	Pro	4	18	1.0493353	0.713797123734912	SUC2
YIL163C	Sample58	nitrogen	8.00308120915221	RIM15	Pro	4	18	1.0493353	0.65048543366802	NA
YIL164C	Sample58	nitrogen	10.8313248246376	RIM15	Pro	4	18	1.0493353	0.88036330528501	NIT1
YIL165C	Sample58	nitrogen	8.8173112652815	RIM15	Pro	4	18	1.0493353	0.716665543218964	YIL165C
YIL166C	Sample58	nitrogen	7.73777242186208	RIM15	Pro	4	18	1.0493353	0.628921301423679	SOA1
YIL167W	Sample58	nitrogen	6.8895631645501	RIM15	Pro	4	18	1.0493353	0.559979383659201	SDL1
YIL168W	Sample58	nitrogen	9.08720232430295	RIM15	Pro	4	18	1.0493353	0.738602119642795	YIL168W
YIL170W	Sample58	nitrogen	9.9518227065771	RIM15	Pro	4	18	1.0493353	0.808877923376816	HXT12
YIL173W	Sample58	nitrogen	9.3299676269355	RIM15	Pro	4	18	1.0493353	0.758333931558172	VTH1
YIR001C	Sample58	nitrogen	5.67275951971253	RIM15	Pro	4	18	1.0493353	0.461078344682384	SGN1
YIR002C	Sample58	nitrogen	7.0223752557541	RIM15	Pro	4	18	1.0493353	0.570774267340301	MPH1
YIR003W	Sample58	nitrogen	6.93259969513778	RIM15	Pro	4	18	1.0493353	0.563477365940185	AIM21
YIR005W	Sample58	nitrogen	3.66267287370547	RIM15	Pro	4	18	1.0493353	0.297699759676533	IST3
YIR007W	Sample58	nitrogen	6.61404185984524	RIM15	Pro	4	18	1.0493353	0.537585184388705	EGH1
YIR013C	Sample58	nitrogen	9.20100468324283	RIM15	Pro	4	18	1.0493353	0.74785190417863	GAT4
YIR014W	Sample58	nitrogen	8.98629008105293	RIM15	Pro	4	18	1.0493353	0.730400035645717	VLD1
YIR016W	Sample58	nitrogen	9.23278616367532	RIM15	Pro	4	18	1.0493353	0.75043508302456	YIR016W
YIR017C	Sample58	nitrogen	-0.348256414353934	RIM15	Pro	4	18	1.0493353	-0.0283060634771049	MET28
YIR018W	Sample58	nitrogen	5.40689027071778	RIM15	Pro	4	18	1.0493353	0.439468658461337	YAP5
YIR019C	Sample58	nitrogen	8.99712840543742	RIM15	Pro	4	18	1.0493353	0.731280967870848	MUC1
YIR020C	Sample58	nitrogen	5.76224633144717	RIM15	Pro	4	18	1.0493353	0.468351776754047	NA
YIR023W	Sample58	nitrogen	-1.51115279261943	RIM15	Pro	4	18	1.0493353	-0.122825553553244	DAL81
YIR024C	Sample58	nitrogen	4.25283120979723	RIM15	Pro	4	18	1.0493353	0.345667460010055	INA22
YIR025W	Sample58	nitrogen	-1.68441803152611	RIM15	Pro	4	18	1.0493353	-0.136908443770691	MND2
YIR027C	Sample58	nitrogen	8.2477602410564	RIM15	Pro	4	18	1.0493353	0.670372792301299	DAL1
YIR028W	Sample58	nitrogen	6.66049850092691	RIM15	Pro	4	18	1.0493353	0.541361151110898	DAL4
YIR029W	Sample58	nitrogen	5.59651088933291	RIM15	Pro	4	18	1.0493353	0.45488090370898	DAL2
YIR030C	Sample58	nitrogen	8.98900451571609	RIM15	Pro	4	18	1.0493353	0.730620663196892	DCG1
YIR031C	Sample58	nitrogen	5.82073226902076	RIM15	Pro	4	18	1.0493353	0.473105477169149	DAL7
YIR032C	Sample58	nitrogen	8.51670547510194	RIM15	Pro	4	18	1.0493353	0.69223249266283	DAL3
YIR033W	Sample58	nitrogen	-1.07530794345857	RIM15	Pro	4	18	1.0493353	-0.0874003568934685	MGA2
YIR035C	Sample58	nitrogen	7.77161104871691	RIM15	Pro	4	18	1.0493353	0.631671683843793	YIR035C
YIR036C	Sample58	nitrogen	8.40604662835567	RIM15	Pro	4	18	1.0493353	0.683238210831397	IRC24
YIR037W	Sample58	nitrogen	5.93501720584441	RIM15	Pro	4	18	1.0493353	0.482394485333459	HYR1
YIR038C	Sample58	nitrogen	3.67618321132647	RIM15	Pro	4	18	1.0493353	0.298797871465821	GTT1
YIR039C	Sample58	nitrogen	7.36053714949555	RIM15	Pro	4	18	1.0493353	0.598259854497513	YPS6
YIR042C	Sample58	nitrogen	7.78421219451371	RIM15	Pro	4	18	1.0493353	0.632695897090433	YIR042C
YIR043C	Sample58	nitrogen	9.6714806380327	RIM15	Pro	4	18	1.0493353	0.786091895437483	YIR043C
YIR044C	Sample58	nitrogen	9.45780791275434	RIM15	Pro	4	18	1.0493353	0.768724710008104	YIR044C
YJL004C	Sample58	nitrogen	9.31369576421211	RIM15	Pro	4	18	1.0493353	0.75701136473627	SYS1
YJL007C	Sample58	nitrogen	5.21563535775284	RIM15	Pro	4	18	1.0493353	0.423923578791414	NA
YJL012C	Sample58	nitrogen	6.27100705002448	RIM15	Pro	4	18	1.0493353	0.509703529661235	VTC4
YJL013C	Sample58	nitrogen	5.3332185015319	RIM15	Pro	4	18	1.0493353	0.433480663153584	MAD3
YJL016W	Sample58	nitrogen	5.97698403268243	RIM15	Pro	4	18	1.0493353	0.485805522762916	TPH3
YJL017W	Sample58	nitrogen	8.25498228263537	RIM15	Pro	4	18	1.0493353	0.670959795322472	NA
YJL020C	Sample58	nitrogen	9.16623849152118	RIM15	Pro	4	18	1.0493353	0.745026129866459	BBC1
YJL021C	Sample58	nitrogen	8.06514694854104	RIM15	Pro	4	18	1.0493353	0.655530098135013	NA
YJL024C	Sample58	nitrogen	8.54286645488733	RIM15	Pro	4	18	1.0493353	0.694358840732548	APS3
YJL027C	Sample58	nitrogen	7.37001221721391	RIM15	Pro	4	18	1.0493353	0.599029982073723	YJL027C
YJL028W	Sample58	nitrogen	7.08954435787365	RIM15	Pro	4	18	1.0493353	0.576233729937201	NA
YJL029C	Sample58	nitrogen	-5.68548110204148	RIM15	Pro	4	18	1.0493353	-0.462112346935008	VPS53
YJL030W	Sample58	nitrogen	8.51341733876841	RIM15	Pro	4	18	1.0493353	0.691965234998815	MAD2
YJL036W	Sample58	nitrogen	7.89144495679855	RIM15	Pro	4	18	1.0493353	0.641411708920319	SNX4
YJL037W	Sample58	nitrogen	9.05845709552645	RIM15	Pro	4	18	1.0493353	0.736265725431877	IRC18
YJL038C	Sample58	nitrogen	10.0907267337907	RIM15	Pro	4	18	1.0493353	0.820167955805442	LOH1
YJL042W	Sample58	nitrogen	8.06130383700256	RIM15	Pro	4	18	1.0493353	0.655217732433553	MHP1
YJL043W	Sample58	nitrogen	7.07415496731629	RIM15	Pro	4	18	1.0493353	0.574982889900849	YJL043W
YJL044C	Sample58	nitrogen	8.56877304117407	RIM15	Pro	4	18	1.0493353	0.696464511857854	GYP6
YJL045W	Sample58	nitrogen	9.79363448029858	RIM15	Pro	4	18	1.0493353	0.796020483313071	YJL045W
YJL047C	Sample58	nitrogen	3.22586353589771	RIM15	Pro	4	18	1.0493353	0.262196169982956	RTT101
YJL048C	Sample58	nitrogen	7.32238049561036	RIM15	Pro	4	18	1.0493353	0.595158505541883	UBX6
YJL049W	Sample58	nitrogen	9.68503208724719	RIM15	Pro	4	18	1.0493353	0.787193348751368	CHM7
YJL051W	Sample58	nitrogen	10.1759435519617	RIM15	Pro	4	18	1.0493353	0.827094325471715	IRC8
YJL053W	Sample58	nitrogen	3.93459263495912	RIM15	Pro	4	18	1.0493353	0.319801227748569	PEP8
YJL055W	Sample58	nitrogen	8.10331742557169	RIM15	Pro	4	18	1.0493353	0.658632570627258	YJL055W
YJL057C	Sample58	nitrogen	5.04984638410249	RIM15	Pro	4	18	1.0493353	0.410448354736584	IKS1
YJL058C	Sample58	nitrogen	9.84735620457293	RIM15	Pro	4	18	1.0493353	0.800386951451871	BIT61
YJL060W	Sample58	nitrogen	9.07939972293638	RIM15	Pro	4	18	1.0493353	0.737967929085304	BNA3
YJL062W	Sample58	nitrogen	4.12696599378213	RIM15	Pro	4	18	1.0493353	0.335437213998098	LAS21
YJL064W	Sample58	nitrogen	8.01090705347666	RIM15	Pro	4	18	1.0493353	0.651121513398585	NA
YJL065C	Sample58	nitrogen	7.75473473678932	RIM15	Pro	4	18	1.0493353	0.630299987768739	DLS1
YJL066C	Sample58	nitrogen	8.05360330719232	RIM15	Pro	4	18	1.0493353	0.654591838188301	MPM1
YJL067W	Sample58	nitrogen	6.62571242078542	RIM15	Pro	4	18	1.0493353	0.538533760280405	NA
YJL068C	Sample58	nitrogen	8.56877304117407	RIM15	Pro	4	18	1.0493353	0.696464511857854	YJL068C
YJL070C	Sample58	nitrogen	8.46361008369676	RIM15	Pro	4	18	1.0493353	0.687916932467779	YJL070C
YJL073W	Sample58	nitrogen	8.95621614435149	RIM15	Pro	4	18	1.0493353	0.727955644885947	JEM1
YJL077C	Sample58	nitrogen	9.03199826929358	RIM15	Pro	4	18	1.0493353	0.734115168589251	ICS3
YJL078C	Sample58	nitrogen	7.38417720844654	RIM15	Pro	4	18	1.0493353	0.600181303698989	PRY3
YJL079C	Sample58	nitrogen	8.99982991329413	RIM15	Pro	4	18	1.0493353	0.73150054473928094	PRY1
YJL082W	Sample58	nitrogen	7.66905102088608	RIM15	Pro	4	18	1.0493353	0.623335668946899	IML2
YJL083W	Sample58	nitrogen	6.70636137535483	RIM15	Pro	4	18	1.0493353	0.545088856850956	TAX4
YJL084C	Sample58	nitrogen	8.74621103189168	RIM15	Pro	4	18	1.0493353	0.710886560731871	ALY2
YJL092W	Sample58	nitrogen	7.62537879361179	RIM15	Pro	4	18	1.0493353	0.619786017636942	HPR5
YJL093C	Sample58	nitrogen	8.43667044369563	RIM15	Pro	4	18	1.0493353	0.685727295382883	TOK1
YJL094C	Sample58	nitrogen	8.77311700490604	RIM15	Pro	4	18	1.0493353	0.713073461385146	KHA1
YJL095W	Sample58	nitrogen	6.29660861040797	RIM15	Pro	4	18	1.0493353	0.511784408471959	BCK1
YJL098W	Sample58	nitrogen	5.4949984652836	RIM15	Pro	4	18	1.0493353	0.44663003739203	SAP185
YJL099W	Sample58	nitrogen	5.84963433879201	RIM15	Pro	4	18	1.0493353	0.475454619317995	CHS6
YJL100W	Sample58	nitrogen	7.47258485907185	RIM15	Pro	4	18	1.0493353	0.607367022230848	LSB6
YJL103C	Sample58	nitrogen	6.61988187153013	RIM15	Pro	4	18	1.0493353	0.538059856884733	GSM1
YJL105W	Sample58	nitrogen	6.41582930820722	RIM15	Pro	4	18	1.0493353	0.521474592200379	SET4
YJL106W	Sample58	nitrogen	6.5072721557868896	RIM15	Pro	4	18	1.0493353	0.528907009641762	IME2
YJL107C	Sample58	nitrogen	3.01361100188776	RIM15	Pro	4	18	1.0493353	0.244944416811352	YJL107C
YJL108C	Sample58	nitrogen	6.49521197074665	RIM15	Pro	4	18	1.0493353	0.52792676534697	PRM10
YJL110C	Sample58	nitrogen	6.33467880407925	RIM15	Pro	4	18	1.0493353	0.514878729995496	GZF3
YJL112W	Sample58	nitrogen	8.22962728318483	RIM15	Pro	4	18	1.0493353	0.66889895683012	MDV1
YJL115W	Sample58	nitrogen	-5.68548110204148	RIM15	Pro	4	18	1.0493353	-0.462112346935008	ASF1
YJL116C	Sample58	nitrogen	9.35756408798363	RIM15	Pro	4	18	1.0493353	0.760576954646838	NCA3
YJL117W	Sample58	nitrogen	-0.726268848628478	RIM15	Pro	4	18	1.0493353	-0.0590306776369341	PHO86
YJL119C	Sample58	nitrogen	7.08442189069799	RIM15	Pro	4	18	1.0493353	0.575817379009961	NA
YJL121C	Sample58	nitrogen	-5.68548110204148	RIM15	Pro	4	18	1.0493353	-0.462112346935008	RPE1
YJL122W	Sample58	nitrogen	5.47913294626031	RIM15	Pro	4	18	1.0493353	0.44534049793185	ALB1
YJL123C	Sample58	nitrogen	4.50141597818026	RIM15	Pro	4	18	1.0493353	0.365872274460766	MTC1
YJL124C	Sample58	nitrogen	1.67440248686066	RIM15	Pro	4	18	1.0493353	0.136094386566365	LSM1
YJL126W	Sample58	nitrogen	4.26403584855391	RIM15	Pro	4	18	1.0493353	0.346578166038177	NIT2
YJL128C	Sample58	nitrogen	7.29349053246177	RIM15	Pro	4	18	1.0493353	0.592810347411753	PBS2
YJL131C	Sample58	nitrogen	6.36610425589972	RIM15	Pro	4	18	1.0493353	0.517432971058584	AIM23
YJL132W	Sample58	nitrogen	-5.68548110204148	RIM15	Pro	4	18	1.0493353	-0.462112346935008	YJL132W
YJL133W	Sample58	nitrogen	6.61404185984524	RIM15	Pro	4	18	1.0493353	0.537585184388705	MRS3
YJL134W	Sample58	nitrogen	7.38417720844654	RIM15	Pro	4	18	1.0493353	0.600181303698989	LCB3
YJL135W	Sample58	nitrogen	9.02933507629302	RIM15	Pro	4	18	1.0493353	0.733898705928353	NA
YJL136C	Sample58	nitrogen	-2.09335900137555	RIM15	Pro	4	18	1.0493353	-0.170146909952058	RPS21B
YJL137C	Sample58	nitrogen	8.64811888846918	RIM15	Pro	4	18	1.0493353	0.702913692684419	GLG2
YJL138C	Sample58	nitrogen	6.00470057261407	RIM15	Pro	4	18	1.0493353	0.488058305788108	TIF2
YJL139C	Sample58	nitrogen	4.83860679395162	RIM15	Pro	4	18	1.0493353	0.393278933008111	YUR1
YJL142C	Sample58	nitrogen	5.18994692567365	RIM15	Pro	4	18	1.0493353	0.421835639103612	NA
YJL144W	Sample58	nitrogen	4.99590627460004	RIM15	Pro	4	18	1.0493353	0.406064136383073	YJL144W
YJL145W	Sample58	nitrogen	7.32238049561036	RIM15	Pro	4	18	1.0493353	0.595158505541883	SFH5
YJL146W	Sample58	nitrogen	7.19048549899786	RIM15	Pro	4	18	1.0493353	0.584438162735413	IDS2
YJL147C	Sample58	nitrogen	7.81758219429958	RIM15	Pro	4	18	1.0493353	0.63540818979557	MRX5
YJL148W	Sample58	nitrogen	4.3956035698529	RIM15	Pro	4	18	1.0493353	0.35727190811192	RPA34
YJL149W	Sample58	nitrogen	8.354251413851	RIM15	Pro	4	18	1.0493353	0.679028328201384	DAS1
YJL150W	Sample58	nitrogen	5.37432714103854	RIM15	Pro	4	18	1.0493353	0.436821947653658	NA
YJL151C	Sample58	nitrogen	7.78840194116596	RIM15	Pro	4	18	1.0493353	0.633036437077073	SNA3
YJL152W	Sample58	nitrogen	9.42715721760202	RIM15	Pro	4	18	1.0493353	0.766233440682287	NA
YJL153C	Sample58	nitrogen	4.86686656873702	RIM15	Pro	4	18	1.0493353	0.39557586982235	INO1
YJL154C	Sample58	nitrogen	0.287672053182453	RIM15	Pro	4	18	1.0493353	0.0233818045048153	VPS35
YJL155C	Sample58	nitrogen	9.64998427661898	RIM15	Pro	4	18	1.0493353	0.784344684630663	FBP26
YJL157C	Sample58	nitrogen	8.34727322501782	RIM15	Pro	4	18	1.0493353	0.678461145378826	FAR1
YJL158C	Sample58	nitrogen	-2.96929578419684	RIM15	Pro	4	18	1.0493353	-0.241342503642608	CIS3
YJL159W	Sample58	nitrogen	6.9272482545204	RIM15	Pro	4	18	1.0493353	0.563042404194857	HSP150
YJL160C	Sample58	nitrogen	8.87214920043522	RIM15	Pro	4	18	1.0493353	0.721122736279698	PIR5
YJL161W	Sample58	nitrogen	-2.34045002915388	RIM15	Pro	4	18	1.0493353	-0.190230314100957	FMP33
YJL162C	Sample58	nitrogen	1.8181462338774	RIM15	Pro	4	18	1.0493353	0.147777788392691	JJJ2
YJL163C	Sample58	nitrogen	7.22515245036242	RIM15	Pro	4	18	1.0493353	0.587255870853449	YJL163C
YJL164C	Sample58	nitrogen	9.66564251497589	RIM15	Pro	4	18	1.0493353	0.785617376447962	TPK1
YJL165C	Sample58	nitrogen	5.86400164068176	RIM15	Pro	4	18	1.0493353	0.476622384626899	HAL5
YJL166W	Sample58	nitrogen	3.28803935420991	RIM15	Pro	4	18	1.0493353	0.267249781595971	QCR8
YJL168C	Sample58	nitrogen	3.28803935420991	RIM15	Pro	4	18	1.0493353	0.267249781595971	SET2
YJL169W	Sample58	nitrogen	4.48051728232471	RIM15	Pro	4	18	1.0493353	0.364173641536594	NA
YJL170C	Sample58	nitrogen	7.6121670056887	RIM15	Pro	4	18	1.0493353	0.618712171780316	ASG7
YJL171C	Sample58	nitrogen	9.06371134068713	RIM15	Pro	4	18	1.0493353	0.736692787191294	TOH1
YJL172W	Sample58	nitrogen	4.48051728232471	RIM15	Pro	4	18	1.0493353	0.364173641536594	CPS1
YJL175W	Sample58	nitrogen	2.89202740822935	RIM15	Pro	4	18	1.0493353	0.235062178385811	NA
YJL177W	Sample58	nitrogen	3.92217133470544	RIM15	Pro	4	18	1.0493353	0.318791632235157	RPL17B
YJL178C	Sample58	nitrogen	8.08810590987599	RIM15	Pro	4	18	1.0493353	0.657396188148376	ATG27
YJL181W	Sample58	nitrogen	9.2157324306847	RIM15	Pro	4	18	1.0493353	0.749048966276504	RBH1
YJL182C	Sample58	nitrogen	6.40965061879076	RIM15	Pro	4	18	1.0493353	0.520972392190217	NA
YJL185C	Sample58	nitrogen	6.60819235868081	RIM15	Pro	4	18	1.0493353	0.537109740593716	ATG36
YJL186W	Sample58	nitrogen	5.20709231001429	RIM15	Pro	4	18	1.0493353	0.423229205216058	MNN5
YJL187C	Sample58	nitrogen	12.142230929718	RIM15	Pro	4	18	1.0493353	0.986912933356525	SWE1
YJL190C	Sample58	nitrogen	-2.62768997001558	RIM15	Pro	4	18	1.0493353	-0.213576996786686	RPS22A
YJL192C	Sample58	nitrogen	9.2878626314125	RIM15	Pro	4	18	1.0493353	0.754911663864444	SOP4
YJL193W	Sample58	nitrogen	6.05951959759198	RIM15	Pro	4	18	1.0493353	0.492513961841583	YJL193W
YJL196C	Sample58	nitrogen	-2.62768997001558	RIM15	Pro	4	18	1.0493353	-0.213576996786686	ELO1
YJL197W	Sample58	nitrogen	7.33195834657724	RIM15	Pro	4	18	1.0493353	0.595936987276227	UBP12
YJL198W	Sample58	nitrogen	8.21138250034212	RIM15	Pro	4	18	1.0493353	0.667416032295249	PHO90
YJL199C	Sample58	nitrogen	3.98379215764568	RIM15	Pro	4	18	1.0493353	0.323800134171564	NA
YJL201W	Sample58	nitrogen	9.43156502564323	RIM15	Pro	4	18	1.0493353	0.766591704562195	ECM25
YJL206C	Sample58	nitrogen	6.05271142232854	RIM15	Pro	4	18	1.0493353	0.491960597615607	YJL206C
YJL206C-A	Sample58	nitrogen	7.76318360639972	RIM15	Pro	4	18	1.0493353	0.630986706604759	NA
YJL207C	Sample58	nitrogen	0.935201391228583	RIM15	Pro	4	18	1.0493353	0.0760125839838508	LAA1
YJL208C	Sample58	nitrogen	7.44953542495462	RIM15	Pro	4	18	1.0493353	0.605493578646345	NUC1
YJL210W	Sample58	nitrogen	3.08068804307285	RIM15	Pro	4	18	1.0493353	0.250396396753096	PEX2
YJL211C	Sample58	nitrogen	4.54283185272292	RIM15	Pro	4	18	1.0493353	0.369238530832351	NA
YJL212C	Sample58	nitrogen	5.55779395203412	RIM15	Pro	4	18	1.0493353	0.451734015268026	OPT1
YJL213W	Sample58	nitrogen	7.96762279178374	RIM15	Pro	4	18	1.0493353	0.647603395688356	YJL213W
YJL214W	Sample58	nitrogen	2.89202740822935	RIM15	Pro	4	18	1.0493353	0.235062178385811	HXT8
YJL215C	Sample58	nitrogen	6.16677931253026	RIM15	Pro	4	18	1.0493353	0.50123196436628	NA
YJL216C	Sample58	nitrogen	7.52276235767466	RIM15	Pro	4	18	1.0493353	0.611445417924459	IMA5
YJL217W	Sample58	nitrogen	7.19545857768754	RIM15	Pro	4	18	1.0493353	0.584842371459976	REE1
YJL218W	Sample58	nitrogen	6.03905740328138	RIM15	Pro	4	18	1.0493353	0.490850807489893	YJL218W
YJR001W	Sample58	nitrogen	8.82314327450949	RIM15	Pro	4	18	1.0493353	0.717139565280303	AVT1
YJR003C	Sample58	nitrogen	8.66680414870494	RIM15	Pro	4	18	1.0493353	0.70443241894622	MRX12
YJR005W	Sample58	nitrogen	6.29660861040797	RIM15	Pro	4	18	1.0493353	0.511784408471959	APL1
YJR008W	Sample58	nitrogen	5.08537273041927	RIM15	Pro	4	18	1.0493353	0.413335913938667	MHO1
YJR009C	Sample58	nitrogen	7.97158228000241	RIM15	Pro	4	18	1.0493353	0.647925220413573	TDH2
YJR010C-A	Sample58	nitrogen	-3.91966754747599	RIM15	Pro	4	18	1.0493353	-0.318588125975605	SPC1
YJR011C	Sample58	nitrogen	7.27895682270604	RIM15	Pro	4	18	1.0493353	0.591629056575612	YJR011C
YJR015W	Sample58	nitrogen	10.6275528858029	RIM15	Pro	4	18	1.0493353	0.863800849583487	YJR015W
YJR019C	Sample58	nitrogen	5.71777142863256	RIM15	Pro	4	18	1.0493353	0.464736884478355	TES1
YJR020W	Sample58	nitrogen	8.64185998422689	RIM15	Pro	4	18	1.0493353	0.702404972863399	NA
YJR021C	Sample58	nitrogen	6.81298397475611	RIM15	Pro	4	18	1.0493353	0.553755075023407	REC107
YJR024C	Sample58	nitrogen	11.8422522737861	RIM15	Pro	4	18	1.0493353	0.962530855879677	MDE1
YJR025C	Sample58	nitrogen	6.29660861040797	RIM15	Pro	4	18	1.0493353	0.511784408471959	BNA1
YJR026W	Sample58	nitrogen	8.87214920043522	RIM15	Pro	4	18	1.0493353	0.721122736279698	NA
YJR030C	Sample58	nitrogen	7.17052369480732	RIM15	Pro	4	18	1.0493353	0.582815679779621	RBH2
YJR031C	Sample58	nitrogen	5.61954959722731	RIM15	Pro	4	18	1.0493353	0.456753475472803	GEA1
YJR032W	Sample58	nitrogen	2.10510697918445	RIM15	Pro	4	18	1.0493353	0.171101778238413	CPR7
YJR033C	Sample58	nitrogen	3.30337256959899	RIM15	Pro	4	18	1.0493353	0.268496055749791	RAV1
YJR035W	Sample58	nitrogen	9.04261947278493	RIM15	Pro	4	18	1.0493353	0.734978453364026	RAD26
YJR036C	Sample58	nitrogen	6.99094529551489	RIM15	Pro	4	18	1.0493353	0.568219659835757	HUL4
YJR037W	Sample58	nitrogen	9.16373345014375	RIM15	Pro	4	18	1.0493353	0.744822521670545	NA
YJR038C	Sample58	nitrogen	6.52528751943299	RIM15	Pro	4	18	1.0493353	0.530371287127865	NA
YJR039W	Sample58	nitrogen	5.64244686927881	RIM15	Pro	4	18	1.0493353	0.458614551419802	MLO127
YJR040W	Sample58	nitrogen	7.91166766857999	RIM15	Pro	4	18	1.0493353	0.643055398281868	GEF1
YJR043C	Sample58	nitrogen	0.227179783866919	RIM15	Pro	4	18	1.0493353	0.0184650307009611	POL32
YJR044C	Sample58	nitrogen	5.55779395203412	RIM15	Pro	4	18	1.0493353	0.451734015268026	VPS55
YJR047C	Sample58	nitrogen	2.57061557898377	RIM15	Pro	4	18	1.0493353	0.208938025991387	ANB1
YJR050W	Sample58	nitrogen	7.6121670056887	RIM15	Pro	4	18	1.0493353	0.618712171780316	ISY1
YJR052W	Sample58	nitrogen	7.76740000143361	RIM15	Pro	4	18	1.0493353	0.631329412555187	RAD7
YJR053W	Sample58	nitrogen	6.95392607961759	RIM15	Pro	4	18	1.0493353	0.565210761128161	BFA1
YJR054W	Sample58	nitrogen	1.28440698005293	RIM15	Pro	4	18	1.0493353	0.104395795768074	KCH1
YJR058C	Sample58	nitrogen	8.90332674024372	RIM15	Pro	4	18	1.0493353	0.723656827209557	APS2
YJR059W	Sample58	nitrogen	3.60802002447451	RIM15	Pro	4	18	1.0493353	0.293257610283805	PTK2
YJR061W	Sample58	nitrogen	8.5461186385136	RIM15	Pro	4	18	1.0493353	0.694623176183009	MNN14
YJR062C	Sample58	nitrogen	9.48584877155945	RIM15	Pro	4	18	1.0493353	0.771003853468426	NTA1
YJR066W	Sample58	nitrogen	6.45268292739657	RIM15	Pro	4	18	1.0493353	0.524470031311156	TOR1
YJR069C	Sample58	nitrogen	5.48707414582028	RIM15	Pro	4	18	1.0493353	0.445985953663787	HAM1
YJR070C	Sample58	nitrogen	5.29165044511903	RIM15	Pro	4	18	1.0493353	0.430102037534798	LIA1
YJR073C	Sample58	nitrogen	1.8181462338774	RIM15	Pro	4	18	1.0493353	0.147777788392691	OPI3
YJR074W	Sample58	nitrogen	2.46768300113543	RIM15	Pro	4	18	1.0493353	0.200571730462151	MOG1
YJR075W	Sample58	nitrogen	7.50459982460914	RIM15	Pro	4	18	1.0493353	0.609969178600019	HOC1
YJR078W	Sample58	nitrogen	8.354251413851	RIM15	Pro	4	18	1.0493353	0.679028328201384	BNA2
YJR079W	Sample58	nitrogen	4.2974220712961	RIM15	Pro	4	18	1.0493353	0.349291777335056	YJR079W
YJR080C	Sample58	nitrogen	3.33379430674021	RIM15	Pro	4	18	1.0493353	0.270968715511711	FMP26
YJR082C	Sample58	nitrogen	4.27520232593826	RIM15	Pro	4	18	1.0493353	0.347485770333833	EAF6
YJR083C	Sample58	nitrogen	9.73451415030135	RIM15	Pro	4	18	1.0493353	0.791215219878674	ACF4
YJR084W	Sample58	nitrogen	7.81342937887828	RIM15	Pro	4	18	1.0493353	0.635070651556276	CSN12
YJR087W	Sample58	nitrogen	0.80398430664194	RIM15	Pro	4	18	1.0493353	0.0653473414427174	NA
YJR088C	Sample58	nitrogen	5.16407916307357	RIM15	Pro	4	18	1.0493353	0.419733123543269	EMC2
YJR091C	Sample58	nitrogen	7.5632823985509	RIM15	Pro	4	18	1.0493353	0.614738861496103	JSN1
YJR092W	Sample58	nitrogen	8.80266919565986	RIM15	Pro	4	18	1.0493353	0.715475444960716	BUD4
YJR094C	Sample58	nitrogen	6.86240087258273	RIM15	Pro	4	18	1.0493353	0.557771649561788	IME1
YJR094W-A	Sample58	nitrogen	7.93976760263566	RIM15	Pro	4	18	1.0493353	0.645339343341596	RPL43B
YJR095W	Sample58	nitrogen	4.42769807972494	RIM15	Pro	4	18	1.0493353	0.359880529794854	SFC1
YJR096W	Sample58	nitrogen	-1.87689381509727	RIM15	Pro	4	18	1.0493353	-0.152552755039669	YJR096W
YJR097W	Sample58	nitrogen	7.94775108566581	RIM15	Pro	4	18	1.0493353	0.645988235847536	JJJ3
YJR098C	Sample58	nitrogen	8.96171361847705	RIM15	Pro	4	18	1.0493353	0.728402476143457	YJR098C
YJR099W	Sample58	nitrogen	10.7873697806407	RIM15	Pro	4	18	1.0493353	0.87679066680878	YUH1
YJR100C	Sample58	nitrogen	3.60802002447451	RIM15	Pro	4	18	1.0493353	0.293257610283805	AIM25
YJR103W	Sample58	nitrogen	6.62571242078542	RIM15	Pro	4	18	1.0493353	0.538533760280405	URA8
YJR106W	Sample58	nitrogen	6.45878907026809	RIM15	Pro	4	18	1.0493353	0.524966334783534	ECM27
YJR107W	Sample58	nitrogen	4.52218685037822	RIM15	Pro	4	18	1.0493353	0.367560517958021	LIH1
YJR108W	Sample58	nitrogen	5.71777142863256	RIM15	Pro	4	18	1.0493353	0.464736884478355	ABM1
YJR109C	Sample58	nitrogen	4.92273046811606	RIM15	Pro	4	18	1.0493353	0.400116452613439	CPA2
YJR110W	Sample58	nitrogen	6.45268292739657	RIM15	Pro	4	18	1.0493353	0.524470031311156	YMR1
YJR111C	Sample58	nitrogen	7.21033639703884	RIM15	Pro	4	18	1.0493353	0.586051631308758	PXP2
YJR115W	Sample58	nitrogen	8.08810590987599	RIM15	Pro	4	18	1.0493353	0.657396188148376	YJR115W
YJR116W	Sample58	nitrogen	5.4230656824149	RIM15	Pro	4	18	1.0493353	0.440783385804167	TDA4
YJR117W	Sample58	nitrogen	0.84869860915105	RIM15	Pro	4	18	1.0493353	0.0689816919758019	STE24
YJR118C	Sample58	nitrogen	-1.35356049376218	RIM15	Pro	4	18	1.0493353	-0.110016550097467	ILM1
YJR119C	Sample58	nitrogen	8.53961029644571	RIM15	Pro	4	18	1.0493353	0.694094182211581	JHD2
YJR120W	Sample58	nitrogen	-0.110117080663377	RIM15	Pro	4	18	1.0493353	-0.0089502474231623	YJR120W
YJR124C	Sample58	nitrogen	9.14611605827759	RIM15	Pro	4	18	1.0493353	0.743390591081729	YJR124C
YJR125C	Sample58	nitrogen	6.50124707723326	RIM15	Pro	4	18	1.0493353	0.528417295026426	ENT3
YJR126C	Sample58	nitrogen	7.9952358688951	RIM15	Pro	4	18	1.0493353	0.649847769320246	VPS70
YJR127C	Sample58	nitrogen	7.35579005123109	RIM15	Pro	4	18	1.0493353	0.597874013320531	RSF2
YJR128W	Sample58	nitrogen	7.82172976887756	RIM15	Pro	4	18	1.0493353	0.635745302062399	NA
YJR129C	Sample58	nitrogen	7.82587211122292	RIM15	Pro	4	18	1.0493353	0.636081989056633	EFM3
YJR130C	Sample58	nitrogen	5.22415877041245	RIM15	Pro	4	18	1.0493353	0.424616356439837	STR2
YJR131W	Sample58	nitrogen	6.88414713425024	RIM15	Pro	4	18	1.0493353	0.559539172104889	MNS1
YJR133W	Sample58	nitrogen	8.57521023360609	RIM15	Pro	4	18	1.0493353	0.696987722831392	XPT1
YJR134C	Sample58	nitrogen	7.44490721492259	RIM15	Pro	4	18	1.0493353	0.605117400630514	SGM1
YJR135C	Sample58	nitrogen	0.0325169182224876	RIM15	Pro	4	18	1.0493353	0.00264295476938476	MCM22
YJR137C	Sample58	nitrogen	-4.63310252139528	RIM15	Pro	4	18	1.0493353	-0.376575674305505	ECM17
YJR140C	Sample58	nitrogen	5.5029059773379	RIM15	Pro	4	18	1.0493353	0.447272755024583	HIR3
YJR142W	Sample58	nitrogen	8.56232010619911	RIM15	Pro	4	18	1.0493353	0.695940021340274	YJR142W
YJR146W	Sample58	nitrogen	6.80190920496214	RIM15	Pro	4	18	1.0493353	0.552854924663322	NA
YJR147W	Sample58	nitrogen	6.57289454414753	RIM15	Pro	4	18	1.0493353	0.534240756312017	HMS2
YJR148W	Sample58	nitrogen	7.02758695172368	RIM15	Pro	4	18	1.0493353	0.571197870728086	BAT2
YJR149W	Sample58	nitrogen	7.91166766857999	RIM15	Pro	4	18	1.0493353	0.643055398281868	YJR149W
YJR150C	Sample58	nitrogen	7.90359378859517	RIM15	Pro	4	18	1.0493353	0.642399158368007	DAN1
YJR152W	Sample58	nitrogen	9.88919906480568	RIM15	Pro	4	18	1.0493353	0.803787912953209	DAL5
YJR153W	Sample58	nitrogen	9.89950709297885	RIM15	Pro	4	18	1.0493353	0.804625743034056	PGU1
YJR154W	Sample58	nitrogen	7.83414113358872	RIM15	Pro	4	18	1.0493353	0.636754090021132	YJR154W
YKL001C	Sample58	nitrogen	-4.63310252139528	RIM15	Pro	4	18	1.0493353	-0.376575674305505	MET14
YKL005C	Sample58	nitrogen	10.0425119427232	RIM15	Pro	4	18	1.0493353	0.816249087752365	BYE1
YKL006W	Sample58	nitrogen	0.711357525598459	RIM15	Pro	4	18	1.0493353	0.0578186946301075	RPL14A
YKL007W	Sample58	nitrogen	6.83503124007373	RIM15	Pro	4	18	1.0493353	0.55554706295487	CAP1
YKL008C	Sample58	nitrogen	8.25858665429296	RIM15	Pro	4	18	1.0493353	0.671252756395778	LAC1
YKL009W	Sample58	nitrogen	1.61414508724143	RIM15	Pro	4	18	1.0493353	0.131196702824483	MRT4
YKL010C	Sample58	nitrogen	9.33920805157713	RIM15	Pro	4	18	1.0493353	0.759084987491906	UFD4
YKL015W	Sample58	nitrogen	8.55585138960243	RIM15	Pro	4	18	1.0493353	0.695414248102355	PUT3
YKL017C	Sample58	nitrogen	9.49226314596929	RIM15	Pro	4	18	1.0493353	0.771525209807397	HCS1
YKL020C	Sample58	nitrogen	7.51823064630434	RIM15	Pro	4	18	1.0493353	0.611077083259479	SPT23
YKL023W	Sample58	nitrogen	5.95605991334921	RIM15	Pro	4	18	1.0493353	0.484104823434385	YKL023W
YKL025C	Sample58	nitrogen	9.29258368276616	RIM15	Pro	4	18	1.0493353	0.755295387964811	PAN3
YKL027W	Sample58	nitrogen	6.85694364038393	RIM15	Pro	4	18	1.0493353	0.557328089142908	TCD2
YKL029C	Sample58	nitrogen	8.71596756311307	RIM15	Pro	4	18	1.0493353	0.708428390510934	MAE1
YKL030W	Sample58	nitrogen	5.30833348086504	RIM15	Pro	4	18	1.0493353	0.431458024242734	NA
YKL031W	Sample58	nitrogen	6.51929234745062	RIM15	Pro	4	18	1.0493353	0.52988400329993	NA
YKL032C	Sample58	nitrogen	4.37403481123725	RIM15	Pro	4	18	1.0493353	0.355518812905821	IXR1
YKL033W-A	Sample58	nitrogen	7.72072350448777	RIM15	Pro	4	18	1.0493353	0.627535576085903	YKL033W-A
YKL034W	Sample58	nitrogen	7.70787961846652	RIM15	Pro	4	18	1.0493353	0.626491633065688	TUL1
YKL037W	Sample58	nitrogen	6.66049850092691	RIM15	Pro	4	18	1.0493353	0.541361151110898	AIM26
YKL038W	Sample58	nitrogen	6.1335939833272	RIM15	Pro	4	18	1.0493353	0.498534681570575	RGT1
YKL039W	Sample58	nitrogen	9.4815608007811	RIM15	Pro	4	18	1.0493353	0.770655329886269	PTM1
YKL040C	Sample58	nitrogen	0.164600816604715	RIM15	Pro	4	18	1.0493353	0.0133786513935138	NFU1
YKL043W	Sample58	nitrogen	9.128353862235	RIM15	Pro	4	18	1.0493353	0.741946890900048	PHD1
YKL044W	Sample58	nitrogen	-2.34045002915388	RIM15	Pro	4	18	1.0493353	-0.190230314100957	NA
YKL046C	Sample58	nitrogen	8.60716141757505	RIM15	Pro	4	18	1.0493353	0.699584695074593	DCW1
YKL047W	Sample58	nitrogen	6.99094529551489	RIM15	Pro	4	18	1.0493353	0.568219659835757	ANR2
YKL048C	Sample58	nitrogen	0.711357525598459	RIM15	Pro	4	18	1.0493353	0.0578186946301075	ELM1
YKL050C	Sample58	nitrogen	9.55526787842273	RIM15	Pro	4	18	1.0493353	0.776646195043214	YKL050C
YKL051W	Sample58	nitrogen	8.27654226110509	RIM15	Pro	4	18	1.0493353	0.672712176883803	SFK1
YKL053C-A	Sample58	nitrogen	3.52413233182892	RIM15	Pro	4	18	1.0493353	0.286439271108692	MDM35
YKL053W	Sample58	nitrogen	8.26937324472722	RIM15	Pro	4	18	1.0493353	0.672129483717801	NA
YKL055C	Sample58	nitrogen	-5.68548110204148	RIM15	Pro	4	18	1.0493353	-0.462112346935008	OAR1
YKL056C	Sample58	nitrogen	2.2476744831159	RIM15	Pro	4	18	1.0493353	0.182689575762667	TMA19
YKL057C	Sample58	nitrogen	0.0325169182224876	RIM15	Pro	4	18	1.0493353	0.00264295476938476	NUP120
YKL061W	Sample58	nitrogen	5.45520733236494	RIM15	Pro	4	18	1.0493353	0.443395839003148	BLI1
YKL062W	Sample58	nitrogen	8.34727322501782	RIM15	Pro	4	18	1.0493353	0.678461145378826	MSN4
YKL063C	Sample58	nitrogen	5.77695412715999	RIM15	Pro	4	18	1.0493353	0.469547217187866	YKL063C
YKL064W	Sample58	nitrogen	8.11467678076096	RIM15	Pro	4	18	1.0493353	0.659555851910226	MNR2
YKL066W	Sample58	nitrogen	5.94905891707018	RIM15	Pro	4	18	1.0493353	0.483535786836896	NA
YKL067W	Sample58	nitrogen	8.15223869089033	RIM15	Pro	4	18	1.0493353	0.662608860465476	YNK1
YKL068W	Sample58	nitrogen	4.8855839091555	RIM15	Pro	4	18	1.0493353	0.397097203541331	NUP100
YKL070W	Sample58	nitrogen	8.02650048962621	RIM15	Pro	4	18	1.0493353	0.652388938133013	YKL070W
YKL071W	Sample58	nitrogen	7.80510799099175	RIM15	Pro	4	18	1.0493353	0.634394294355015	YKL071W
YKL072W	Sample58	nitrogen	7.37001221721391	RIM15	Pro	4	18	1.0493353	0.599029982073723	STB6
YKL073W	Sample58	nitrogen	-1.68441803152611	RIM15	Pro	4	18	1.0493353	-0.136908443770691	LHS1
YKL074C	Sample58	nitrogen	4.63422694191001	RIM15	Pro	4	18	1.0493353	0.376667066501465	MUD2
YKL075C	Sample58	nitrogen	9.47511118744818	RIM15	Pro	4	18	1.0493353	0.770131109349676	YKL075C
YKL076C	Sample58	nitrogen	7.91569703043454	RIM15	Pro	4	18	1.0493353	0.643382902292494	NA
YKL077W	Sample58	nitrogen	4.65421268099951	RIM15	Pro	4	18	1.0493353	0.37829149487087	PSG1
YKL079W	Sample58	nitrogen	5.61188582886972	RIM15	Pro	4	18	1.0493353	0.456130569175424	SMY1
YKL081W	Sample58	nitrogen	2.42526447032193	RIM15	Pro	4	18	1.0493353	0.197123978816169	TEF4
YKL084W	Sample58	nitrogen	5.25805795913143	RIM15	Pro	4	18	1.0493353	0.427371661290379	HOT13
YKL085W	Sample58	nitrogen	1.42251936288883	RIM15	Pro	4	18	1.0493353	0.115621483836963	MDH1
YKL086W	Sample58	nitrogen	7.23499573092861	RIM15	Pro	4	18	1.0493353	0.588055926539563	SRX1
YKL087C	Sample58	nitrogen	2.2476744831159	RIM15	Pro	4	18	1.0493353	0.182689575762667	CYT2
YKL090W	Sample58	nitrogen	9.62026769085854	RIM15	Pro	4	18	1.0493353	0.781929339131805	CUE2
YKL091C	Sample58	nitrogen	4.19622412962045	RIM15	Pro	4	18	1.0493353	0.341066471948686	YKL091C
YKL092C	Sample58	nitrogen	6.05951959759198	RIM15	Pro	4	18	1.0493353	0.492513961841583	BUD2
YKL093W	Sample58	nitrogen	8.05745595890433	RIM15	Pro	4	18	1.0493353	0.654904979309097	MBR1
YKL094W	Sample58	nitrogen	9.00522327509214	RIM15	Pro	4	18	1.0493353	0.731938913811945	YJU3
YKL096W	Sample58	nitrogen	5.26648460598509	RIM15	Pro	4	18	1.0493353	0.428056573874635	CWP1
YKL096W-A	Sample58	nitrogen	5.73265543936339	RIM15	Pro	4	18	1.0493353	0.465946647558591	CWP2
YKL097C	Sample58	nitrogen	5.71030707893457	RIM15	Pro	4	18	1.0493353	0.464130186804865	NA
YKL098W	Sample58	nitrogen	7.47258485907185	RIM15	Pro	4	18	1.0493353	0.607367022230848	MTC2
YKL100C	Sample58	nitrogen	7.54533222744811	RIM15	Pro	4	18	1.0493353	0.613279882819133	YPF1
YKL101W	Sample58	nitrogen	0.227179783866919	RIM15	Pro	4	18	1.0493353	0.0184650307009611	HSL1
YKL102C	Sample58	nitrogen	5.23266264297819	RIM15	Pro	4	18	1.0493353	0.425307545881655	NA
YKL103C	Sample58	nitrogen	9.67730050682817	RIM15	Pro	4	18	1.0493353	0.786564930732061	LAP4
YKL105C	Sample58	nitrogen	7.85472272548892	RIM15	Pro	4	18	1.0493353	0.638426948934205	SEG2
YKL106W	Sample58	nitrogen	2.80160908098347	RIM15	Pro	4	18	1.0493353	0.227713033316183	AAT1
YKL107W	Sample58	nitrogen	6.03221147227375	RIM15	Pro	4	18	1.0493353	0.490294374500651	YKL107W
YKL109W	Sample58	nitrogen	2.00492022973487	RIM15	Pro	4	18	1.0493353	0.16295866192354	HAP4
YKL110C	Sample58	nitrogen	1.79013961250855	RIM15	Pro	4	18	1.0493353	0.145501427729768	KTI12
YKL113C	Sample58	nitrogen	2.7458017200925	RIM15	Pro	4	18	1.0493353	0.223177045938033	RAD27
YKL114C	Sample58	nitrogen	8.99171571145961	RIM15	Pro	4	18	1.0493353	0.730841027490705	APN1
YKL115C	Sample58	nitrogen	2.00492022973487	RIM15	Pro	4	18	1.0493353	0.16295866192354	NA
YKL116C	Sample58	nitrogen	8.12975722560147	RIM15	Pro	4	18	1.0493353	0.660781581032001	PRR1
YKL117W	Sample58	nitrogen	5.07652316853737	RIM15	Pro	4	18	1.0493353	0.412616627085507	SBA1
YKL120W	Sample58	nitrogen	6.85694364038393	RIM15	Pro	4	18	1.0493353	0.557328089142908	OAC1
YKL121W	Sample58	nitrogen	4.85747131243809	RIM15	Pro	4	18	1.0493353	0.394812229268379	DGR2
YKL123W	Sample58	nitrogen	6.16677931253026	RIM15	Pro	4	18	1.0493353	0.50123196436628	NA
YKL124W	Sample58	nitrogen	8.2477602410564	RIM15	Pro	4	18	1.0493353	0.670372792301299	SSH4
YKL127W	Sample58	nitrogen	7.02758695172368	RIM15	Pro	4	18	1.0493353	0.571197870728086	PGM1
YKL128C	Sample58	nitrogen	6.55511530328507	RIM15	Pro	4	18	1.0493353	0.532795670738041	PMU1
YKL129C	Sample58	nitrogen	6.98040724118597	RIM15	Pro	4	18	1.0493353	0.567363133372883	MYO3
YKL130C	Sample58	nitrogen	9.03996889767276	RIM15	Pro	4	18	1.0493353	0.734763016277202	SHE2
YKL131W	Sample58	nitrogen	7.85472272548892	RIM15	Pro	4	18	1.0493353	0.638426948934205	NA
YKL132C	Sample58	nitrogen	8.67918515940531	RIM15	Pro	4	18	1.0493353	0.705438739749946	RMA1
YKL133C	Sample58	nitrogen	5.65004816110987	RIM15	Pro	4	18	1.0493353	0.459232379664192	RCI50
YKL136W	Sample58	nitrogen	8.66680414870494	RIM15	Pro	4	18	1.0493353	0.70443241894622	NA
YKL137W	Sample58	nitrogen	4.59390610593016	RIM15	Pro	4	18	1.0493353	0.373389814179169	CMC1
YKL140W	Sample58	nitrogen	7.66470902348891	RIM15	Pro	4	18	1.0493353	0.622982754114965	TGL1
YKL142W	Sample58	nitrogen	5.64244686927881	RIM15	Pro	4	18	1.0493353	0.458614551419802	MRP8
YKL146W	Sample58	nitrogen	9.0949773680458	RIM15	Pro	4	18	1.0493353	0.73923407033387	AVT3
YKL147C	Sample58	nitrogen	8.01871346087559	RIM15	Pro	4	18	1.0493353	0.651756013308004	NA
YKL148C	Sample58	nitrogen	-1.87689381509727	RIM15	Pro	4	18	1.0493353	-0.152552755039669	SDH1
YKL149C	Sample58	nitrogen	7.98737097353153	RIM15	Pro	4	18	1.0493353	0.649208515545652	DBR1
YKL150W	Sample58	nitrogen	-0.348256414353934	RIM15	Pro	4	18	1.0493353	-0.0283060634771049	MCR1
YKL151C	Sample58	nitrogen	8.63872479484649	RIM15	Pro	4	18	1.0493353	0.702150146632046	NNR2
YKL156W	Sample58	nitrogen	9.06633380432548	RIM15	Pro	4	18	1.0493353	0.736905939395113	RPS27A
YKL157W	Sample58	nitrogen	8.37162228004279	RIM15	Pro	4	18	1.0493353	0.680440221337622	APE2
YKL158W	Sample58	nitrogen	7.59447139076497	RIM15	Pro	4	18	1.0493353	0.617273883270321	NA
YKL159C	Sample58	nitrogen	7.42167384577919	RIM15	Pro	4	18	1.0493353	0.603229006922159	RCN1
YKL160W	Sample58	nitrogen	4.94116224938042	RIM15	Pro	4	18	1.0493353	0.401614576263028	ELF1
YKL161C	Sample58	nitrogen	8.93687085590719	RIM15	Pro	4	18	1.0493353	0.726383271944294	KDX1
YKL162C	Sample58	nitrogen	9.03996889767276	RIM15	Pro	4	18	1.0493353	0.734763016277202	YKL162C
YKL163W	Sample58	nitrogen	8.46361008369676	RIM15	Pro	4	18	1.0493353	0.687916932467779	PIR3
YKL164C	Sample58	nitrogen	9.54074945681196	RIM15	Pro	4	18	1.0493353	0.775466146817931	PIR1
YKL166C	Sample58	nitrogen	7.78840194116596	RIM15	Pro	4	18	1.0493353	0.633036437077073	TPK3
YKL167C	Sample58	nitrogen	-3.91966754747599	RIM15	Pro	4	18	1.0493353	-0.318588125975605	MRP49
YKL168C	Sample58	nitrogen	-2.34045002915388	RIM15	Pro	4	18	1.0493353	-0.190230314100957	KKQ8
YKL171W	Sample58	nitrogen	7.15547888008815	RIM15	Pro	4	18	1.0493353	0.581592846651817	NNK1
YKL174C	Sample58	nitrogen	6.1335939833272	RIM15	Pro	4	18	1.0493353	0.498534681570575	TPO5
YKL175W	Sample58	nitrogen	7.41233717057305	RIM15	Pro	4	18	1.0493353	0.602470127802759	ZRT3
YKL176C	Sample58	nitrogen	1.97916956238791	RIM15	Pro	4	18	1.0493353	0.160865663792112	LST4
YKL177W	Sample58	nitrogen	9.01597151951921	RIM15	Pro	4	18	1.0493353	0.732812524394494	NA
YKL178C	Sample58	nitrogen	3.4378154259888	RIM15	Pro	4	18	1.0493353	0.279423487004929	STE3
YKL179C	Sample58	nitrogen	7.98343117414986	RIM15	Pro	4	18	1.0493353	0.648888291116789	COY1
YKL183W	Sample58	nitrogen	6.12023586387181	RIM15	Pro	4	18	1.0493353	0.497448941978555	LOT5
YKL184W	Sample58	nitrogen	2.89202740822935	RIM15	Pro	4	18	1.0493353	0.235062178385811	SPE1
YKL185W	Sample58	nitrogen	3.59420064500468	RIM15	Pro	4	18	1.0493353	0.292134379766392	ASH1
YKL187C	Sample58	nitrogen	6.91114591745326	RIM15	Pro	4	18	1.0493353	0.561733616312233	FAT3
YKL188C	Sample58	nitrogen	4.73303012995652	RIM15	Pro	4	18	1.0493353	0.3846977278111	PXA2
YKL190W	Sample58	nitrogen	6.98040724118597	RIM15	Pro	4	18	1.0493353	0.567363133372883	CNB1
YKL191W	Sample58	nitrogen	1.45567744398355	RIM15	Pro	4	18	1.0493353	0.118316551923469	DPH2
YKL197C	Sample58	nitrogen	3.1783119957956	RIM15	Pro	4	18	1.0493353	0.258331210553389	PEX1
YKL198C	Sample58	nitrogen	8.20405310389656	RIM15	Pro	4	18	1.0493353	0.666820303537685	PTK1
YKL199C	Sample58	nitrogen	5.55779395203412	RIM15	Pro	4	18	1.0493353	0.451734015268026	NA
YKL201C	Sample58	nitrogen	8.52981792278462	RIM15	Pro	4	18	1.0493353	0.693298264206865	MNN4
YKL202W	Sample58	nitrogen	8.62614567944446	RIM15	Pro	4	18	1.0493353	0.701127724002111	NA
YKL204W	Sample58	nitrogen	4.07995208905342	RIM15	Pro	4	18	1.0493353	0.331615953235317	EAP1
YKL205W	Sample58	nitrogen	6.27100705002448	RIM15	Pro	4	18	1.0493353	0.509703529661235	LOS1
YKL206C	Sample58	nitrogen	9.23763341251644	RIM15	Pro	4	18	1.0493353	0.750829064377755	ADD66
YKL207W	Sample58	nitrogen	6.05951959759198	RIM15	Pro	4	18	1.0493353	0.492513961841583	EMC3
YKL208W	Sample58	nitrogen	2.3158317753227	RIM15	Pro	4	18	1.0493353	0.188229357831613	CBT1
YKL213C	Sample58	nitrogen	-3.38756344653364	RIM15	Pro	4	18	1.0493353	-0.275339037554236	DOA1
YKL214C	Sample58	nitrogen	6.19311423281114	RIM15	Pro	4	18	1.0493353	0.503372450210647	YRA2
YKL215C	Sample58	nitrogen	8.05360330719232	RIM15	Pro	4	18	1.0493353	0.654591838188301	OXP1
YKL217W	Sample58	nitrogen	7.50004428187141	RIM15	Pro	4	18	1.0493353	0.609598906936406	JEN1
YKL218C	Sample58	nitrogen	7.17052369480732	RIM15	Pro	4	18	1.0493353	0.582815679779621	SRY1
YKL220C	Sample58	nitrogen	8.5101251826188	RIM15	Pro	4	18	1.0493353	0.691697650606664	FRE2
YKL222C	Sample58	nitrogen	8.56232010619911	RIM15	Pro	4	18	1.0493353	0.695940021340274	YKL222C
YKR001C	Sample58	nitrogen	-0.623838112399296	RIM15	Pro	4	18	1.0493353	-0.0507051714805331	VPS1
YKR003W	Sample58	nitrogen	9.43376526611932	RIM15	Pro	4	18	1.0493353	0.766770538731543	OSH6
YKR005C	Sample58	nitrogen	8.20038163433754	RIM15	Pro	4	18	1.0493353	0.66652188878893	YKR005C
YKR007W	Sample58	nitrogen	6.513287236027	RIM15	Pro	4	18	1.0493353	0.52939591160043	MEH1
YKR009C	Sample58	nitrogen	7.81342937887828	RIM15	Pro	4	18	1.0493353	0.635070651556276	FOX2
YKR010C	Sample58	nitrogen	-2.96929578419684	RIM15	Pro	4	18	1.0493353	-0.241342503642608	TOF2
YKR011C	Sample58	nitrogen	2.10510697918445	RIM15	Pro	4	18	1.0493353	0.171101778238413	YKR011C
YKR012C	Sample58	nitrogen	10.1044719673338	RIM15	Pro	4	18	1.0493353	0.821285159788322	NA
YKR013W	Sample58	nitrogen	6.25813899120347	RIM15	Pro	4	18	1.0493353	0.508657621890978	PRY2
YKR014C	Sample58	nitrogen	8.36468669528644	RIM15	Pro	4	18	1.0493353	0.679876501347774	YPT52
YKR015C	Sample58	nitrogen	7.41233717057305	RIM15	Pro	4	18	1.0493353	0.602470127802759	YKR015C
YKR016W	Sample58	nitrogen	6.04589070539197	RIM15	Pro	4	18	1.0493353	0.491406214010285	FMP13
YKR017C	Sample58	nitrogen	7.49091522145938	RIM15	Pro	4	18	1.0493353	0.608856902617581	HEL1
YKR018C	Sample58	nitrogen	7.80093940113708	RIM15	Pro	4	18	1.0493353	0.634055473979646	YKR018C
YKR019C	Sample58	nitrogen	6.02535286828304	RIM15	Pro	4	18	1.0493353	0.489736911459272	IRS4
YKR020W	Sample58	nitrogen	1.42251936288883	RIM15	Pro	4	18	1.0493353	0.115621483836963	VPS51
YKR021W	Sample58	nitrogen	5.93501720584441	RIM15	Pro	4	18	1.0493353	0.482394485333459	ALY1
YKR023W	Sample58	nitrogen	9.2254942957603	RIM15	Pro	4	18	1.0493353	0.749842404562479	YKR023W
YKR024C	Sample58	nitrogen	-5.68548110204148	RIM15	Pro	4	18	1.0493353	-0.462112346935008	DBP7
YKR026C	Sample58	nitrogen	8.3923274289993	RIM15	Pro	4	18	1.0493353	0.68212312289093	GCN3
YKR027W	Sample58	nitrogen	4.48051728232471	RIM15	Pro	4	18	1.0493353	0.364173641536594	FMP50
YKR029C	Sample58	nitrogen	9.76984822392112	RIM15	Pro	4	18	1.0493353	0.794087151276237	SET3
YKR030W	Sample58	nitrogen	8.67300221167038	RIM15	Pro	4	18	1.0493353	0.704936193626322	GMH1
YKR031C	Sample58	nitrogen	7.75896185454647	RIM15	Pro	4	18	1.0493353	0.630643565255404	SPO14
YKR032W	Sample58	nitrogen	6.9272482545204	RIM15	Pro	4	18	1.0493353	0.563042404194857	NA
YKR033C	Sample58	nitrogen	8.4501732022529	RIM15	Pro	4	18	1.0493353	0.686824791150613	NA
YKR034W	Sample58	nitrogen	-0.0373707572018702	RIM15	Pro	4	18	1.0493353	-0.00303747176489491	DAL80
YKR035C	Sample58	nitrogen	-5.68548110204148	RIM15	Pro	4	18	1.0493353	-0.462112346935008	NA
YKR035W-A	Sample58	nitrogen	-5.68548110204148	RIM15	Pro	4	18	1.0493353	-0.462112346935008	DID2
YKR036C	Sample58	nitrogen	8.0804718689696	RIM15	Pro	4	18	1.0493353	0.656775698079632	CAF4
YKR039W	Sample58	nitrogen	6.80745087542444	RIM15	Pro	4	18	1.0493353	0.553305348171432	GAP1
YKR040C	Sample58	nitrogen	8.93131371750267	RIM15	Pro	4	18	1.0493353	0.725931591211517	NA
YKR041W	Sample58	nitrogen	8.37854090107054	RIM15	Pro	4	18	1.0493353	0.681002562526222	YKR041W
YKR042W	Sample58	nitrogen	6.96454197873984	RIM15	Pro	4	18	1.0493353	0.566073614767134	UTH1
YKR043C	Sample58	nitrogen	9.6714806380327	RIM15	Pro	4	18	1.0493353	0.786091895437483	SHB17
YKR044W	Sample58	nitrogen	5.99086818927865	RIM15	Pro	4	18	1.0493353	0.486934018324636	UIP5
YKR045C	Sample58	nitrogen	8.93131371750267	RIM15	Pro	4	18	1.0493353	0.725931591211517	YKR045C
YKR046C	Sample58	nitrogen	9.66953662959536	RIM15	Pro	4	18	1.0493353	0.785933887647936	PET10
YKR047W	Sample58	nitrogen	8.7760884121281	RIM15	Pro	4	18	1.0493353	0.713314975505137	NA
YKR048C	Sample58	nitrogen	9.22061900285416	RIM15	Pro	4	18	1.0493353	0.749446143805224	NAP1
YKR049C	Sample58	nitrogen	5.8279788509889	RIM15	Pro	4	18	1.0493353	0.473694474817801	FMP46
YKR050W	Sample58	nitrogen	4.2974220712961	RIM15	Pro	4	18	1.0493353	0.349291777335056	TRK2
YKR051W	Sample58	nitrogen	3.4523775792001	RIM15	Pro	4	18	1.0493353	0.280607089707343	YKR051W
YKR052C	Sample58	nitrogen	6.87872291592193	RIM15	Pro	4	18	1.0493353	0.559098295032748	MRS4
YKR053C	Sample58	nitrogen	4.60403052580784	RIM15	Pro	4	18	1.0493353	0.374212720692631	YSR3
YKR054C	Sample58	nitrogen	3.78216179873352	RIM15	Pro	4	18	1.0493353	0.307411744746298	DYN1
YKR055W	Sample58	nitrogen	7.6777183204595	RIM15	Pro	4	18	1.0493353	0.624040141633656	RHO4
YKR056W	Sample58	nitrogen	8.27295995332101	RIM15	Pro	4	18	1.0493353	0.672421009148332	TRM2
YKR057W	Sample58	nitrogen	2.22451026839152	RIM15	Pro	4	18	1.0493353	0.180806802882225	RPS21A
YKR058W	Sample58	nitrogen	6.23226686790905	RIM15	Pro	4	18	1.0493353	0.506554751896127	GLG1
YKR059W	Sample58	nitrogen	3.56636972574559	RIM15	Pro	4	18	1.0493353	0.289872300061025	TIF1
YKR060W	Sample58	nitrogen	5.56556955879407	RIM15	Pro	4	18	1.0493353	0.452366011720778	UTP30
YKR061W	Sample58	nitrogen	5.82073226902076	RIM15	Pro	4	18	1.0493353	0.473105477169149	KTR2
YKR064W	Sample58	nitrogen	6.68923153788277	RIM15	Pro	4	18	1.0493353	0.543696554378262	OAF3
YKR065C	Sample58	nitrogen	5.28328075896681	RIM15	Pro	4	18	1.0493353	0.429421754680719	PAM17
YKR066C	Sample58	nitrogen	1.01812122622193	RIM15	Pro	4	18	1.0493353	0.0827522562945163	CCP1
YKR067W	Sample58	nitrogen	7.66036144761716	RIM15	Pro	4	18	1.0493353	0.622629385868107	GPT2
YKR070W	Sample58	nitrogen	6.91652139053225	RIM15	Pro	4	18	1.0493353	0.562170531401006	YKR070W
YKR072C	Sample58	nitrogen	6.15354097520403	RIM15	Pro	4	18	1.0493353	0.500155960590777	SIS2
YKR074W	Sample58	nitrogen	5.04091105351193	RIM15	Pro	4	18	1.0493353	0.409722096656442	AIM29
YKR076W	Sample58	nitrogen	6.94860634236427	RIM15	Pro	4	18	1.0493353	0.564778376212427	ECM4
YKR077W	Sample58	nitrogen	7.82172976887756	RIM15	Pro	4	18	1.0493353	0.635745302062399	MSA2
YKR078W	Sample58	nitrogen	5.67275951971253	RIM15	Pro	4	18	1.0493353	0.461078344682384	YKR078W
YKR080W	Sample58	nitrogen	6.01848154684518	RIM15	Pro	4	18	1.0493353	0.489178414751746	MTD1
YKR082W	Sample58	nitrogen	0.977087036026035	RIM15	Pro	4	18	1.0493353	0.0794170229878405	NUP133
YKR084C	Sample58	nitrogen	6.38483063630517	RIM15	Pro	4	18	1.0493353	0.518955039542051	HBS1
YKR087C	Sample58	nitrogen	7.58113937987778	RIM15	Pro	4	18	1.0493353	0.61619026576639	OMA1
YKR088C	Sample58	nitrogen	8.64499134717971	RIM15	Pro	4	18	1.0493353	0.702659488085112	TVP38
YKR089C	Sample58	nitrogen	8.67609557257257	RIM15	Pro	4	18	1.0493353	0.705187620065135	TGL4
YKR090W	Sample58	nitrogen	8.25498228263537	RIM15	Pro	4	18	1.0493353	0.670959795322472	PXL1
YKR091W	Sample58	nitrogen	7.74626436685703	RIM15	Pro	4	18	1.0493353	0.629611521400006	SRL3
YKR092C	Sample58	nitrogen	4.03223614968762	RIM15	Pro	4	18	1.0493353	0.327737631536451	SRP40
YKR093W	Sample58	nitrogen	6.74601464058082	RIM15	Pro	4	18	1.0493353	0.548311849440033	PTR2
YKR094C	Sample58	nitrogen	6.45878907026809	RIM15	Pro	4	18	1.0493353	0.524966334783534	RPL40B
YKR095W	Sample58	nitrogen	8.68535302978486	RIM15	Pro	4	18	1.0493353	0.705940060395557	MLP1
YKR096W	Sample58	nitrogen	9.31369576421211	RIM15	Pro	4	18	1.0493353	0.75701136473627	ESL2
YKR097W	Sample58	nitrogen	3.33379430674021	RIM15	Pro	4	18	1.0493353	0.270968715511711	PCK1
YKR098C	Sample58	nitrogen	9.02399918632973	RIM15	Pro	4	18	1.0493353	0.73346500813046	UBP11
YKR100C	Sample58	nitrogen	4.63422694191001	RIM15	Pro	4	18	1.0493353	0.376667066501465	SKG1
YKR101W	Sample58	nitrogen	-0.835072085666922	RIM15	Pro	4	18	1.0493353	-0.0678741366722491	SIR1
YKR102W	Sample58	nitrogen	8.00308120915221	RIM15	Pro	4	18	1.0493353	0.65048543366802	FLO10
YKR103W	Sample58	nitrogen	9.38027782762492	RIM15	Pro	4	18	1.0493353	0.76242311319436	NFT1
YKR104W	Sample58	nitrogen	9.07679271006354	RIM15	Pro	4	18	1.0493353	0.73775603271004	YKR104W
YKR105C	Sample58	nitrogen	5.95605991334921	RIM15	Pro	4	18	1.0493353	0.484104823434385	VBA5
YKR106W	Sample58	nitrogen	7.99130586930615	RIM15	Pro	4	18	1.0493353	0.649528341412403	GEX2
YLL001W	Sample58	nitrogen	7.48634167961498	RIM15	Pro	4	18	1.0493353	0.608485167997838	DNM1
YLL002W	Sample58	nitrogen	-1.68441803152611	RIM15	Pro	4	18	1.0493353	-0.136908443770691	RTT109
YLL005C	Sample58	nitrogen	8.40604662835567	RIM15	Pro	4	18	1.0493353	0.683238210831397	SPO75
YLL006W	Sample58	nitrogen	1.61414508724143	RIM15	Pro	4	18	1.0493353	0.131196702824483	MMM1
YLL007C	Sample58	nitrogen	5.03195400205099	RIM15	Pro	4	18	1.0493353	0.408994073117548	LMO1
YLL010C	Sample58	nitrogen	3.2101027356781	RIM15	Pro	4	18	1.0493353	0.260915142001622	PSR1
YLL012W	Sample58	nitrogen	8.69457664796898	RIM15	Pro	4	18	1.0493353	0.706689750310939	YEH1
YLL013C	Sample58	nitrogen	9.9114574139191909	RIM15	Pro	4	18	1.0493353	0.805597057643542	PUF3
YLL014W	Sample58	nitrogen	4.71349135674128	RIM15	Pro	4	18	1.0493353	0.383109628548317	EMC6
YLL015W	Sample58	nitrogen	8.8202290376368	RIM15	Pro	4	18	1.0493353	0.716902697930541	BPT1
YLL016W	Sample58	nitrogen	7.59447139076497	RIM15	Pro	4	18	1.0493353	0.617273883270321	SDC25
YLL017W	Sample58	nitrogen	8.93964442493635	RIM15	Pro	4	18	1.0493353	0.726608705899741	YLL017W
YLL019C	Sample58	nitrogen	7.04835844264021	RIM15	Pro	4	18	1.0493353	0.572886164514399	KNS1
YLL020C	Sample58	nitrogen	6.99094529551489	RIM15	Pro	4	18	1.0493353	0.568219659835757	NA
YLL021W	Sample58	nitrogen	7.65164952012522	RIM15	Pro	4	18	1.0493353	0.621921285852053	SPA2
YLL023C	Sample58	nitrogen	6.92188882789992	RIM15	Pro	4	18	1.0493353	0.562606793352191	POM33
YLL024C	Sample58	nitrogen	9.08200365980648	RIM15	Pro	4	18	1.0493353	0.738179575444991	SSA2
YLL025W	Sample58	nitrogen	6.84600418864007	RIM15	Pro	4	18	1.0493353	0.556438937349276	PAU17
YLL026W	Sample58	nitrogen	10.1405879462581	RIM15	Pro	4	18	1.0493353	0.82422064395985	HSP104
YLL028W	Sample58	nitrogen	6.76287504699705	RIM15	Pro	4	18	1.0493353	0.549682252725076	TPO1
YLL029W	Sample58	nitrogen	5.3332185015319	RIM15	Pro	4	18	1.0493353	0.433480663153584	FRA1
YLL032C	Sample58	nitrogen	5.00495137611454	RIM15	Pro	4	18	1.0493353	0.406799316575234	YLL032C
YLL038C	Sample58	nitrogen	7.88332029969841	RIM15	Pro	4	18	1.0493353	0.640751341874294	ENT4
YLL040C	Sample58	nitrogen	4.10354522393604	RIM15	Pro	4	18	1.0493353	0.333533588477872	VPS13
YLL041C	Sample58	nitrogen	-2.96929578419684	RIM15	Pro	4	18	1.0493353	-0.241342503642608	SDH2
YLL042C	Sample58	nitrogen	7.71216638029231	RIM15	Pro	4	18	1.0493353	0.626840058384937	ATG10
YLL043W	Sample58	nitrogen	4.16178059461625	RIM15	Pro	4	18	1.0493353	0.338266922972644	FPS1
YLL045C	Sample58	nitrogen	7.27409900557274	RIM15	Pro	4	18	1.0493353	0.591234216238241	RPL8B
YLL046C	Sample58	nitrogen	9.99776289439525	RIM15	Pro	4	18	1.0493353	0.812611913100861	RNP1
YLL047W	Sample58	nitrogen	5.73265543936339	RIM15	Pro	4	18	1.0493353	0.465946647558591	NA
YLL048C	Sample58	nitrogen	6.35984073632022	RIM15	Pro	4	18	1.0493353	0.516923876105843	YBT1
YLL049W	Sample58	nitrogen	3.90970053663653	RIM15	Pro	4	18	1.0493353	0.31777801357029	LDB18
YLL051C	Sample58	nitrogen	5.36614166171285	RIM15	Pro	4	18	1.0493353	0.436156637015193	FRE6
YLL052C	Sample58	nitrogen	6.58469891443576	RIM15	Pro	4	18	1.0493353	0.535200208143811	AQY2
YLL053C	Sample58	nitrogen	8.37508370824639	RIM15	Pro	4	18	1.0493353	0.680721564056418	YLL053C
YLL054C	Sample58	nitrogen	8.51670547510194	RIM15	Pro	4	18	1.0493353	0.69223249266283	YLL054C
YLL055W	Sample58	nitrogen	7.91972135074208	RIM15	Pro	4	18	1.0493353	0.643709996529333	YCT1
YLL056C	Sample58	nitrogen	6.90576238357953	RIM15	Pro	4	18	1.0493353	0.561296046047107	YLL056C
YLL057C	Sample58	nitrogen	3.88460853294713	RIM15	Pro	4	18	1.0493353	0.315738551208865	JLP1
YLL058W	Sample58	nitrogen	9.14105598983134	RIM15	Pro	4	18	1.0493353	0.742979311884177	YLL058W
YLL059C	Sample58	nitrogen	6.80745087542444	RIM15	Pro	4	18	1.0493353	0.553305348171432	NA
YLL060C	Sample58	nitrogen	7.20538400954935	RIM15	Pro	4	18	1.0493353	0.585649104352002	GTT2
YLL061W	Sample58	nitrogen	6.84052191505424	RIM15	Pro	4	18	1.0493353	0.555993341582125	MMP1
YLL062C	Sample58	nitrogen	8.28012017404699	RIM15	Pro	4	18	1.0493353	0.673002987409251	MHT1
YLL063C	Sample58	nitrogen	6.91114591745326	RIM15	Pro	4	18	1.0493353	0.561733616312233	AYT1
YLR001C	Sample58	nitrogen	8.17084654015068	RIM15	Pro	4	18	1.0493353	0.664121294811626	YLR001C
YLR003C	Sample58	nitrogen	8.56554854394527	RIM15	Pro	4	18	1.0493353	0.696202426740456	CMS1
YLR004C	Sample58	nitrogen	8.55261110096509	RIM15	Pro	4	18	1.0493353	0.695150879469152	THI73
YLR006C	Sample58	nitrogen	9.97330351285541	RIM15	Pro	4	18	1.0493353	0.810623869871962	SSK1
YLR011W	Sample58	nitrogen	8.88920639485974	RIM15	Pro	4	18	1.0493353	0.722509134370937	LOT6
YLR012C	Sample58	nitrogen	9.40720041341954	RIM15	Pro	4	18	1.0493353	0.76461136412402	YLR012C
YLR013W	Sample58	nitrogen	8.26937324472722	RIM15	Pro	4	18	1.0493353	0.672129483717801	GAT3
YLR014C	Sample58	nitrogen	0.663322537876452	RIM15	Pro	4	18	1.0493353	0.0539144408804573	PPR1
YLR015W	Sample58	nitrogen	3.1783119957956	RIM15	Pro	4	18	1.0493353	0.258331210553389	BRE2
YLR016C	Sample58	nitrogen	9.23278616367532	RIM15	Pro	4	18	1.0493353	0.75043508302456	PML1
YLR017W	Sample58	nitrogen	8.79384120621077	RIM15	Pro	4	18	1.0493353	0.714757911501398	MEU1
YLR018C	Sample58	nitrogen	0.75822354693714	RIM15	Pro	4	18	1.0493353	0.0616279355234679	POM34
YLR019W	Sample58	nitrogen	7.00669464709414	RIM15	Pro	4	18	1.0493353	0.569499757278765	PSR2
YLR020C	Sample58	nitrogen	6.66626355839154	RIM15	Pro	4	18	1.0493353	0.541829731374798	YEH2
YLR021W	Sample58	nitrogen	-0.527076191057859	RIM15	Pro	4	18	1.0493353	-0.042840423051596	IRC25
YLR023C	Sample58	nitrogen	7.47717651086881	RIM15	Pro	4	18	1.0493353	0.607740228816205	IZH3
YLR028C	Sample58	nitrogen	5.55779395203412	RIM15	Pro	4	18	1.0493353	0.451734015268026	ADE16
YLR030W	Sample58	nitrogen	9.5134932347025	RIM15	Pro	4	18	1.0493353	0.773250778137335	YLR030W
YLR031W	Sample58	nitrogen	7.16050085069221	RIM15	Pro	4	18	1.0493353	0.582001029280592	YLR031W
YLR032W	Sample58	nitrogen	6.67776594664626	RIM15	Pro	4	18	1.0493353	0.54276463829584	RAD5
YLR034C	Sample58	nitrogen	8.78793798434931	RIM15	Pro	4	18	1.0493353	0.714278101321764	SMF3
YLR035C	Sample58	nitrogen	7.91972135074208	RIM15	Pro	4	18	1.0493353	0.643709996529333	MLH2
YLR036C	Sample58	nitrogen	8.12222631826728	RIM15	Pro	4	18	1.0493353	0.660169473595481	YLR036C
YLR037C	Sample58	nitrogen	9.10272498009471	RIM15	Pro	4	18	1.0493353	0.739863791394024	DAN2
YLR038C	Sample58	nitrogen	2.94481764315879	RIM15	Pro	4	18	1.0493353	0.23935293565343	COX12
YLR039C	Sample58	nitrogen	-3.91966754747599	RIM15	Pro	4	18	1.0493353	-0.318588125975605	RIC1
YLR040C	Sample58	nitrogen	3.4668681616705	RIM15	Pro	4	18	1.0493353	0.281784875184714	AFB1
YLR041W	Sample58	nitrogen	6.26457865714859	RIM15	Pro	4	18	1.0493353	0.509181033910114	NA
YLR042C	Sample58	nitrogen	8.41288108779813	RIM15	Pro	4	18	1.0493353	0.683793711419	YLR042C
YLR043C	Sample58	nitrogen	0.892420839894923	RIM15	Pro	4	18	1.0493353	0.0725354075364834	TRX1
YLR044C	Sample58	nitrogen	5.6652044242575	RIM15	Pro	4	18	1.0493353	0.460464271250535	PDC1
YLR046C	Sample58	nitrogen	9.72698756493111	RIM15	Pro	4	18	1.0493353	0.79060346372868	YLR046C
YLR047C	Sample58	nitrogen	8.14850333117714	RIM15	Pro	4	18	1.0493353	0.662305252764961	FRE8
YLR048W	Sample58	nitrogen	5.18994692567365	RIM15	Pro	4	18	1.0493353	0.421835639103612	RPS0B
YLR049C	Sample58	nitrogen	5.56556955879407	RIM15	Pro	4	18	1.0493353	0.452366011720778	MLO50
YLR050C	Sample58	nitrogen	4.99590627460004	RIM15	Pro	4	18	1.0493353	0.406064136383073	YLR050C
YLR053C	Sample58	nitrogen	6.03905740328138	RIM15	Pro	4	18	1.0493353	0.490850807489893	YLR053C
YLR054C	Sample58	nitrogen	-0.0373707572018702	RIM15	Pro	4	18	1.0493353	-0.00303747176489491	OSW2
YLR055C	Sample58	nitrogen	-2.96929578419684	RIM15	Pro	4	18	1.0493353	-0.241342503642608	SPT8
YLR056W	Sample58	nitrogen	-3.91966754747599	RIM15	Pro	4	18	1.0493353	-0.318588125975605	ERG3
YLR057W	Sample58	nitrogen	7.73351833514068	RIM15	Pro	4	18	1.0493353	0.628575531916471	MNL2
YLR059C	Sample58	nitrogen	7.27895682270604	RIM15	Pro	4	18	1.0493353	0.591629056575612	REX2
YLR061W	Sample58	nitrogen	-1.87689381509727	RIM15	Pro	4	18	1.0493353	-0.152552755039669	RPL22A
YLR062C	Sample58	nitrogen	-0.265247881834613	RIM15	Pro	4	18	1.0493353	-0.0215591818870209	NA
YLR063W	Sample58	nitrogen	8.73717665763743	RIM15	Pro	4	18	1.0493353	0.710152252444711	BMT6
YLR064W	Sample58	nitrogen	6.63734523942185	RIM15	Pro	4	18	1.0493353	0.539479268501269	PER33
YLR065C	Sample58	nitrogen	-3.91966754747599	RIM15	Pro	4	18	1.0493353	-0.318588125975605	SND2
YLR069C	Sample58	nitrogen	-3.38756344653364	RIM15	Pro	4	18	1.0493353	-0.275339037554236	MEF1
YLR070C	Sample58	nitrogen	8.11467678076096	RIM15	Pro	4	18	1.0493353	0.659555851910226	XYL2
YLR072W	Sample58	nitrogen	7.90359378859517	RIM15	Pro	4	18	1.0493353	0.642399158368007	LAM6
YLR073C	Sample58	nitrogen	-5.68548110204148	RIM15	Pro	4	18	1.0493353	-0.462112346935008	RFU1
YLR077W	Sample58	nitrogen	4.83860679395162	RIM15	Pro	4	18	1.0493353	0.393278933008111	FMP25
YLR079W	Sample58	nitrogen	0.511481145857529	RIM15	Pro	4	18	1.0493353	0.0415728675345274	SIC1
YLR080W	Sample58	nitrogen	8.90614061595561	RIM15	Pro	4	18	1.0493353	0.723885537266959	EMP46
YLR081W	Sample58	nitrogen	9.29022450409886	RIM15	Pro	4	18	1.0493353	0.75510363539872	GAL2
YLR082C	Sample58	nitrogen	6.57289454414753	RIM15	Pro	4	18	1.0493353	0.534240756312017	SRL2
YLR083C	Sample58	nitrogen	7.54083003923448	RIM15	Pro	4	18	1.0493353	0.612913947777858	EMP70
YLR084C	Sample58	nitrogen	-0.0373707572018702	RIM15	Pro	4	18	1.0493353	-0.00303747176489491	RAX2
YLR085C	Sample58	nitrogen	3.28803935420991	RIM15	Pro	4	18	1.0493353	0.267249781595971	ARP6
YLR087C	Sample58	nitrogen	0.227179783866919	RIM15	Pro	4	18	1.0493353	0.0184650307009611	CSF1
YLR089C	Sample58	nitrogen	3.79515496996195	RIM15	Pro	4	18	1.0493353	0.308467821574755	ALT1
YLR090W	Sample58	nitrogen	7.46798714567358	RIM15	Pro	4	18	1.0493353	0.606993322962329	XDJ1
YLR092W	Sample58	nitrogen	8.06130383700256	RIM15	Pro	4	18	1.0493353	0.655217732433553	SUL2
YLR093C	Sample58	nitrogen	2.87419273768126	RIM15	Pro	4	18	1.0493353	0.233612587521665	NYV1
YLR094C	Sample58	nitrogen	8.18195632318053	RIM15	Pro	4	18	1.0493353	0.665024291025617	GIS3
YLR095C	Sample58	nitrogen	6.82953213633941	RIM15	Pro	4	18	1.0493353	0.55510009924378	IOC2
YLR096W	Sample58	nitrogen	8.5976169969264	RIM15	Pro	4	18	1.0493353	0.6988089305356	KIN2
YLR097C	Sample58	nitrogen	7.50914939165016	RIM15	Pro	4	18	1.0493353	0.610338964562742	HRT3
YLR098C	Sample58	nitrogen	9.2783881157291	RIM15	Pro	4	18	1.0493353	0.75414158115729	CHA4
YLR099C	Sample58	nitrogen	8.00308120915221	RIM15	Pro	4	18	1.0493353	0.65048543366802	ICT1
YLR102C	Sample58	nitrogen	7.62977136559983	RIM15	Pro	4	18	1.0493353	0.62014304313998	APC9
YLR104W	Sample58	nitrogen	5.79160408811371	RIM15	Pro	4	18	1.0493353	0.470737956848649	LCL2
YLR107W	Sample58	nitrogen	8.04201663970045	RIM15	Pro	4	18	1.0493353	0.653650081103593	REX3
YLR108C	Sample58	nitrogen	6.7796562240437	RIM15	Pro	4	18	1.0493353	0.551046216296526	YLR108C
YLR109W	Sample58	nitrogen	5.6652044242575	RIM15	Pro	4	18	1.0493353	0.460464271250535	AHP1
YLR110C	Sample58	nitrogen	1.05834331915752	RIM15	Pro	4	18	1.0493353	0.0860214828439506	CCW12
YLR111W	Sample58	nitrogen	2.08046843510896	RIM15	Pro	4	18	1.0493353	0.169099172790705	NA
YLR112W	Sample58	nitrogen	7.15044985290877	RIM15	Pro	4	18	1.0493353	0.581184090469015	NA
YLR113W	Sample58	nitrogen	9.47726341785328	RIM15	Pro	4	18	1.0493353	0.770306041290491	HOG1
YLR114C	Sample58	nitrogen	6.15354097520403	RIM15	Pro	4	18	1.0493353	0.500155960590777	AVL9
YLR118C	Sample58	nitrogen	-0.623838112399296	RIM15	Pro	4	18	1.0493353	-0.0507051714805331	TML25
YLR119W	Sample58	nitrogen	0.614049430061234	RIM15	Pro	4	18	1.0493353	0.0499095535042428	SRN2
YLR120C	Sample58	nitrogen	7.58113937987778	RIM15	Pro	4	18	1.0493353	0.61619026576639	YPS1
YLR121C	Sample58	nitrogen	8.33326544334566	RIM15	Pro	4	18	1.0493353	0.677322601648279	YPS3
YLR122C	Sample58	nitrogen	5.73265543936339	RIM15	Pro	4	18	1.0493353	0.465946647558591	NA
YLR123C	Sample58	nitrogen	9.48370596080172	RIM15	Pro	4	18	1.0493353	0.770829687150656	NA
YLR124W	Sample58	nitrogen	3.34888507300869	RIM15	Pro	4	18	1.0493353	0.272195283552693	NA
YLR126C	Sample58	nitrogen	9.7175357322148	RIM15	Pro	4	18	1.0493353	0.789835224678901	YLR126C
YLR128W	Sample58	nitrogen	7.0997674017898	RIM15	Pro	4	18	1.0493353	0.577064652550807	DCN1
YLR130C	Sample58	nitrogen	5.55000210048777	RIM15	Pro	4	18	1.0493353	0.451100698449198	ZRT2
YLR131C	Sample58	nitrogen	5.89967898540962	RIM15	Pro	4	18	1.0493353	0.479522216885366	ACE2
YLR133W	Sample58	nitrogen	5.60420628127427	RIM15	Pro	4	18	1.0493353	0.455506380351464	CKI1
YLR134W	Sample58	nitrogen	6.17997029394381	RIM15	Pro	4	18	1.0493353	0.502304119082826	PDC5
YLR135W	Sample58	nitrogen	8.55261110096509	RIM15	Pro	4	18	1.0493353	0.695150879469152	SLX4
YLR136C	Sample58	nitrogen	5.75487060587546	RIM15	Pro	4	18	1.0493353	0.467752282394095	TIS11
YLR137W	Sample58	nitrogen	8.97812729525302	RIM15	Pro	4	18	1.0493353	0.729736569522829	RKM5
YLR138W	Sample58	nitrogen	8.32271445190346	RIM15	Pro	4	18	1.0493353	0.676465023664931	NHA1
YLR142W	Sample58	nitrogen	9.55939592140675	RIM15	Pro	4	18	1.0493353	0.776981719794305	PUT1
YLR143W	Sample58	nitrogen	6.93259969513778	RIM15	Pro	4	18	1.0493353	0.563477365940185	DPH6
YLR144C	Sample58	nitrogen	10.0456640666035	RIM15	Pro	4	18	1.0493353	0.816505290409273	ACF2
YLR146C	Sample58	nitrogen	6.44656651436579	RIM15	Pro	4	18	1.0493353	0.52397289308666	SPE4
YLR149C	Sample58	nitrogen	8.15969560098745	RIM15	Pro	4	18	1.0493353	0.663214953452862	YLR149C
YLR150W	Sample58	nitrogen	5.68782394514543	RIM15	Pro	4	18	1.0493353	0.46230277175673	STM1
YLR151C	Sample58	nitrogen	4.84805144367884	RIM15	Pro	4	18	1.0493353	0.394046588229032	PCD1
YLR152C	Sample58	nitrogen	7.07415496731629	RIM15	Pro	4	18	1.0493353	0.574982889900849	YLR152C
YLR154C	Sample58	nitrogen	8.36468669528644	RIM15	Pro	4	18	1.0493353	0.679876501347774	RNH203
YLR164W	Sample58	nitrogen	9.3299676269355	RIM15	Pro	4	18	1.0493353	0.758333931558172	SHH4
YLR165C	Sample58	nitrogen	9.17373612279215	RIM15	Pro	4	18	1.0493353	0.745635532645379	PUS5
YLR168C	Sample58	nitrogen	7.84650563985644	RIM15	Pro	4	18	1.0493353	0.637759069354897	UPS2
YLR169W	Sample58	nitrogen	9.30199354271249	RIM15	Pro	4	18	1.0493353	0.756060215494106	NA
YLR170C	Sample58	nitrogen	9.73451415030135	RIM15	Pro	4	18	1.0493353	0.791215219878674	APS1
YLR171W	Sample58	nitrogen	8.63244291807132	RIM15	Pro	4	18	1.0493353	0.701639559617926	NA
YLR172C	Sample58	nitrogen	5.08537273041927	RIM15	Pro	4	18	1.0493353	0.413335913938667	DPH5
YLR173W	Sample58	nitrogen	3.75600947226899	RIM15	Pro	4	18	1.0493353	0.305286100013085	YLR173W
YLR174W	Sample58	nitrogen	8.8173112652815	RIM15	Pro	4	18	1.0493353	0.716665543218964	IDP2
YLR176C	Sample58	nitrogen	6.12023586387181	RIM15	Pro	4	18	1.0493353	0.497448941978555	RFX1
YLR177W	Sample58	nitrogen	7.47258485907185	RIM15	Pro	4	18	1.0493353	0.607367022230848	YLR177W
YLR178C	Sample58	nitrogen	7.32238049561036	RIM15	Pro	4	18	1.0493353	0.595158505541883	TFS1
YLR179C	Sample58	nitrogen	9.20346642041315	RIM15	Pro	4	18	1.0493353	0.748051992635684	YLR179C
YLR180W	Sample58	nitrogen	8.46025702106554	RIM15	Pro	4	18	1.0493353	0.687644397634908	SAM1
YLR181C	Sample58	nitrogen	6.01848154684518	RIM15	Pro	4	18	1.0493353	0.489178414751746	VTA1
YLR183C	Sample58	nitrogen	8.0804718689696	RIM15	Pro	4	18	1.0493353	0.656775698079632	TOS4
YLR184W	Sample58	nitrogen	2.03038204569325	RIM15	Pro	4	18	1.0493353	0.165028182394821	NA
YLR185W	Sample58	nitrogen	3.52413233182892	RIM15	Pro	4	18	1.0493353	0.286439271108692	RPL37A
YLR187W	Sample58	nitrogen	5.13802938950245	RIM15	Pro	4	18	1.0493353	0.417615814245071	SKG3
YLR188W	Sample58	nitrogen	6.81298397475611	RIM15	Pro	4	18	1.0493353	0.553755075023407	MDL1
YLR189C	Sample58	nitrogen	4.2863309616243	RIM15	Pro	4	18	1.0493353	0.348390298879924	ATG26
YLR190W	Sample58	nitrogen	6.17338070305136	RIM15	Pro	4	18	1.0493353	0.50176852125777	MMR1
YLR191W	Sample58	nitrogen	5.18994692567365	RIM15	Pro	4	18	1.0493353	0.421835639103612	PEX13
YLR192C	Sample58	nitrogen	-1.07530794345857	RIM15	Pro	4	18	1.0493353	-0.0874003568934685	HCR1
YLR193C	Sample58	nitrogen	7.80510799099175	RIM15	Pro	4	18	1.0493353	0.634394294355015	UPS1
YLR194C	Sample58	nitrogen	8.91175821395667	RIM15	Pro	4	18	1.0493353	0.724342132117916	NCW2
YLR199C	Sample58	nitrogen	8.91175821395667	RIM15	Pro	4	18	1.0493353	0.724342132117916	PBA1
YLR200W	Sample58	nitrogen	-5.68548110204148	RIM15	Pro	4	18	1.0493353	-0.462112346935008	YKE2
YLR205C	Sample58	nitrogen	7.9357683728773	RIM15	Pro	4	18	1.0493353	0.645014288448897	HMX1
YLR206W	Sample58	nitrogen	5.6652044242575	RIM15	Pro	4	18	1.0493353	0.460464271250535	ENT2
YLR207W	Sample58	nitrogen	8.54286645488733	RIM15	Pro	4	18	1.0493353	0.694358840732548	HRD3
YLR209C	Sample58	nitrogen	7.73351833514068	RIM15	Pro	4	18	1.0493353	0.628575531916471	PNP1
YLR210W	Sample58	nitrogen	6.11353864481219	RIM15	Pro	4	18	1.0493353	0.496904596203407	CLB4
YLR211C	Sample58	nitrogen	7.59890388694964	RIM15	Pro	4	18	1.0493353	0.617634153787084	ATG38
YLR213C	Sample58	nitrogen	7.71216638029231	RIM15	Pro	4	18	1.0493353	0.626840058384937	CRR1
YLR214W	Sample58	nitrogen	-0.726268848628478	RIM15	Pro	4	18	1.0493353	-0.0590306776369341	FRE1
YLR216C	Sample58	nitrogen	2.40377323080867	RIM15	Pro	4	18	1.0493353	0.195377184314214	CPR6
YLR217W	Sample58	nitrogen	2.80160908098347	RIM15	Pro	4	18	1.0493353	0.227713033316183	NA
YLR218C	Sample58	nitrogen	-0.951084059488442	RIM15	Pro	4	18	1.0493353	-0.0773035173232507	COA4
YLR219W	Sample58	nitrogen	8.33677382825501	RIM15	Pro	4	18	1.0493353	0.67760776097874	MSC3
YLR220W	Sample58	nitrogen	7.56775535235998	RIM15	Pro	4	18	1.0493353	0.615102420383267	CCC1
YLR221C	Sample58	nitrogen	8.5461186385136	RIM15	Pro	4	18	1.0493353	0.694623176183009	RSA3
YLR224W	Sample58	nitrogen	8.99982991329413	RIM15	Pro	4	18	1.0493353	0.73150054473928094	UCC1
YLR225C	Sample58	nitrogen	8.03814482281589	RIM15	Pro	4	18	1.0493353	0.653335382249562	YLR225C
YLR227C	Sample58	nitrogen	6.277424205982	RIM15	Pro	4	18	1.0493353	0.510225112082662	ADY4
YLR228C	Sample58	nitrogen	4.72327431209022	RIM15	Pro	4	18	1.0493353	0.383904781038514	ECM22
YLR231C	Sample58	nitrogen	1.64448320045638	RIM15	Pro	4	18	1.0493353	0.133662565685993	BNA5
YLR232W	Sample58	nitrogen	5.67275951971253	RIM15	Pro	4	18	1.0493353	0.461078344682384	NA
YLR233C	Sample58	nitrogen	1.70391578269573	RIM15	Pro	4	18	1.0493353	0.138493208787273	EST1
YLR234W	Sample58	nitrogen	3.25712243989416	RIM15	Pro	4	18	1.0493353	0.264736874143107	TOP3
YLR235C	Sample58	nitrogen	3.60802002447451	RIM15	Pro	4	18	1.0493353	0.293257610283805	NA
YLR236C	Sample58	nitrogen	7.10486801768086	RIM15	Pro	4	18	1.0493353	0.577479227419306	NA
YLR237W	Sample58	nitrogen	6.85694364038393	RIM15	Pro	4	18	1.0493353	0.557328089142908	THI7
YLR238W	Sample58	nitrogen	5.83521135466545	RIM15	Pro	4	18	1.0493353	0.474282328191719	FAR10
YLR241W	Sample58	nitrogen	7.5632823985509	RIM15	Pro	4	18	1.0493353	0.614738861496103	CSC1
YLR242C	Sample58	nitrogen	-0.951084059488442	RIM15	Pro	4	18	1.0493353	-0.0773035173232507	ARV1
YLR246W	Sample58	nitrogen	8.26218660119874	RIM15	Pro	4	18	1.0493353	0.671545357828025	ERF2
YLR247C	Sample58	nitrogen	7.71644767244897	RIM15	Pro	4	18	1.0493353	0.627188039132903	IRC20
YLR248W	Sample58	nitrogen	6.96454197873984	RIM15	Pro	4	18	1.0493353	0.566073614767134	RCK2
YLR250W	Sample58	nitrogen	8.17084654015068	RIM15	Pro	4	18	1.0493353	0.664121294811626	SSP120
YLR252W	Sample58	nitrogen	9.59210326155947	RIM15	Pro	4	18	1.0493353	0.779640151939044	NA
YLR253W	Sample58	nitrogen	8.47030392471677	RIM15	Pro	4	18	1.0493353	0.688461003677981	MCP2
YLR254C	Sample58	nitrogen	6.40965061879076	RIM15	Pro	4	18	1.0493353	0.520972392190217	NDL1
YLR255C	Sample58	nitrogen	9.15368400828142	RIM15	Pro	4	18	1.0493353	0.744005709323262	NA
YLR257W	Sample58	nitrogen	-1.20895990364051	RIM15	Pro	4	18	1.0493353	-0.0982635045996431	YLR257W
YLR258W	Sample58	nitrogen	5.77695412715999	RIM15	Pro	4	18	1.0493353	0.469547217187866	GSY2
YLR261C	Sample58	nitrogen	-5.68548110204148	RIM15	Pro	4	18	1.0493353	-0.462112346935008	NA
YLR262C	Sample58	nitrogen	-4.63310252139528	RIM15	Pro	4	18	1.0493353	-0.376575674305505	YPT6
YLR262C-A	Sample58	nitrogen	7.00145253081689	RIM15	Pro	4	18	1.0493353	0.569073681347404	TMA7
YLR263W	Sample58	nitrogen	9.18369231691145	RIM15	Pro	4	18	1.0493353	0.746444765874447	RED1
YLR264W	Sample58	nitrogen	0.84869860915105	RIM15	Pro	4	18	1.0493353	0.0689816919758019	RPS28B
YLR265C	Sample58	nitrogen	7.69498641900442	RIM15	Pro	4	18	1.0493353	0.625443681879852	NEJ1
YLR267W	Sample58	nitrogen	5.89257084563515	RIM15	Pro	4	18	1.0493353	0.478944471731602	BOP2
YLR268W	Sample58	nitrogen	3.24153635037922	RIM15	Pro	4	18	1.0493353	0.263470046538544	SEC22
YLR269C	Sample58	nitrogen	1.58337469551517	RIM15	Pro	4	18	1.0493353	0.128695704636022	NA
YLR271W	Sample58	nitrogen	7.27895682270604	RIM15	Pro	4	18	1.0493353	0.591629056575612	CMG1
YLR273C	Sample58	nitrogen	-3.38756344653364	RIM15	Pro	4	18	1.0493353	-0.275339037554236	PIG1
YLR278C	Sample58	nitrogen	6.34098553250614	RIM15	Pro	4	18	1.0493353	0.51539133693632	YLR278C
YLR279W	Sample58	nitrogen	6.38483063630517	RIM15	Pro	4	18	1.0493353	0.518955039542051	NA
YLR280C	Sample58	nitrogen	8.30858596364317	RIM15	Pro	4	18	1.0493353	0.675316668978419	NA
YLR281C	Sample58	nitrogen	1.87311978245422	RIM15	Pro	4	18	1.0493353	0.152246004027611	RSO55
YLR282C	Sample58	nitrogen	4.16178059461625	RIM15	Pro	4	18	1.0493353	0.338266922972644	NA
YLR283W	Sample58	nitrogen	4.58375184407469	RIM15	Pro	4	18	1.0493353	0.372564482128423	YLR283W
YLR284C	Sample58	nitrogen	2.15360777699344	RIM15	Pro	4	18	1.0493353	0.175043892740506	ECI1
YLR285W	Sample58	nitrogen	6.85694364038393	RIM15	Pro	4	18	1.0493353	0.557328089142908	NNT1
YLR286C	Sample58	nitrogen	5.47117479344626	RIM15	Pro	4	18	1.0493353	0.444693664250027	CTS1
YLR287C	Sample58	nitrogen	8.25137348022537	RIM15	Pro	4	18	1.0493353	0.670666474120382	YLR287C
YLR287C-A	Sample58	nitrogen	2.64998620170442	RIM15	Pro	4	18	1.0493353	0.21538922054904	RPS30A
YLR289W	Sample58	nitrogen	4.73303012995652	RIM15	Pro	4	18	1.0493353	0.3846977278111	GUF1
YLR290C	Sample58	nitrogen	0.287672053182453	RIM15	Pro	4	18	1.0493353	0.0233818045048153	COQ11
YLR292C	Sample58	nitrogen	4.72327431209022	RIM15	Pro	4	18	1.0493353	0.383904781038514	SEC72
YLR294C	Sample58	nitrogen	3.60802002447451	RIM15	Pro	4	18	1.0493353	0.293257610283805	NA
YLR296W	Sample58	nitrogen	1.84580301376288	RIM15	Pro	4	18	1.0493353	0.150025714158719	NA
YLR297W	Sample58	nitrogen	-3.91966754747599	RIM15	Pro	4	18	1.0493353	-0.318588125975605	YLR297W
YLR299W	Sample58	nitrogen	7.37001221721391	RIM15	Pro	4	18	1.0493353	0.599029982073723	ECM38
YLR306W	Sample58	nitrogen	1.55215791828987	RIM15	Pro	4	18	1.0493353	0.126158424513475	UBC12
YLR307W	Sample58	nitrogen	4.45948876373292	RIM15	Pro	4	18	1.0493353	0.362464456701641	CDA1
YLR308W	Sample58	nitrogen	2.80160908098347	RIM15	Pro	4	18	1.0493353	0.227713033316183	CDA2
YLR309C	Sample58	nitrogen	8.27654226110509	RIM15	Pro	4	18	1.0493353	0.672712176883803	IMH1
YLR311C	Sample58	nitrogen	-4.63310252139528	RIM15	Pro	4	18	1.0493353	-0.376575674305505	NA
YLR312C	Sample58	nitrogen	-2.62768997001558	RIM15	Pro	4	18	1.0493353	-0.213576996786686	ATG39
YLR313C	Sample58	nitrogen	5.5107967542049	RIM15	Pro	4	18	1.0493353	0.447914112431583	SPH1
YLR315W	Sample58	nitrogen	-1.51115279261943	RIM15	Pro	4	18	1.0493353	-0.122825553553244	NKP2
YLR319C	Sample58	nitrogen	6.61404185984524	RIM15	Pro	4	18	1.0493353	0.537585184388705	BUD6
YLR320W	Sample58	nitrogen	-2.09335900137555	RIM15	Pro	4	18	1.0493353	-0.170146909952058	MMS22
YLR324W	Sample58	nitrogen	5.0229751166245	RIM15	Pro	4	18	1.0493353	0.408264274927592	PEX30
YLR325C	Sample58	nitrogen	8.40604662835567	RIM15	Pro	4	18	1.0493353	0.683238210831397	RPL38
YLR326W	Sample58	nitrogen	3.84658715063578	RIM15	Pro	4	18	1.0493353	0.312648197042125	YLR326W
YLR327C	Sample58	nitrogen	4.04423234893081	RIM15	Pro	4	18	1.0493353	0.328712675105689	TMA10
YLR328W	Sample58	nitrogen	6.72907425622224	RIM15	Pro	4	18	1.0493353	0.546934945597874	NMA1
YLR330W	Sample58	nitrogen	0.75822354693714	RIM15	Pro	4	18	1.0493353	0.0616279355234679	CHS5
YLR334C	Sample58	nitrogen	4.16178059461625	RIM15	Pro	4	18	1.0493353	0.338266922972644	NA
YLR335W	Sample58	nitrogen	7.80510799099175	RIM15	Pro	4	18	1.0493353	0.634394294355015	NUP2
YLR338W	Sample58	nitrogen	-0.951084059488442	RIM15	Pro	4	18	1.0493353	-0.0773035173232507	NA
YLR341W	Sample58	nitrogen	7.34151032832089	RIM15	Pro	4	18	1.0493353	0.596713366376292	SPO77
YLR342W	Sample58	nitrogen	0.75822354693714	RIM15	Pro	4	18	1.0493353	0.0616279355234679	FKS1
YLR343W	Sample58	nitrogen	8.4026231216605	RIM15	Pro	4	18	1.0493353	0.682959950349081	GAS2
YLR344W	Sample58	nitrogen	7.10996138883161	RIM15	Pro	4	18	1.0493353	0.577893213439845	RPL26A
YLR345W	Sample58	nitrogen	6.36610425589972	RIM15	Pro	4	18	1.0493353	0.517432971058584	YLR345W
YLR346C	Sample58	nitrogen	5.98393260559343	RIM15	Pro	4	18	1.0493353	0.486370298421849	CIS1
YLR348C	Sample58	nitrogen	8.48031405352779	RIM15	Pro	4	18	1.0493353	0.689274620685049	DIC1
YLR349W	Sample58	nitrogen	6.17997029394381	RIM15	Pro	4	18	1.0493353	0.502304119082826	NA
YLR350W	Sample58	nitrogen	5.55779395203412	RIM15	Pro	4	18	1.0493353	0.451734015268026	ORM2
YLR351C	Sample58	nitrogen	7.93176414059747	RIM15	Pro	4	18	1.0493353	0.644688826954382	NIT3
YLR352W	Sample58	nitrogen	8.47698142137112	RIM15	Pro	4	18	1.0493353	0.689003746428367	YLR352W
YLR353W	Sample58	nitrogen	8.93964442493635	RIM15	Pro	4	18	1.0493353	0.726608705899741	BUD8
YLR354C	Sample58	nitrogen	5.20709231001429	RIM15	Pro	4	18	1.0493353	0.423229205216058	TAL1
YLR356W	Sample58	nitrogen	8.98357240264569	RIM15	Pro	4	18	1.0493353	0.730179144445053	ATG33
YLR360W	Sample58	nitrogen	1.09778801007447	RIM15	Pro	4	18	1.0493353	0.0892275226436808	VPS38
YLR361C	Sample58	nitrogen	6.95392607961759	RIM15	Pro	4	18	1.0493353	0.565210761128161	DCR2
YLR363C	Sample58	nitrogen	8.47698142137112	RIM15	Pro	4	18	1.0493353	0.689003746428367	NMD4
YLR364W	Sample58	nitrogen	7.9636583627051	RIM15	Pro	4	18	1.0493353	0.647281169373132	GRX8
YLR365W	Sample58	nitrogen	4.2189850706261796	RIM15	Pro	4	18	1.0493353	0.34291646699357903	NA
YLR366W	Sample58	nitrogen	7.38888623225086	RIM15	Pro	4	18	1.0493353	0.600564050207672	NA
YLR367W	Sample58	nitrogen	6.67776594664626	RIM15	Pro	4	18	1.0493353	0.54276463829584	RPS22B
YLR368W	Sample58	nitrogen	6.87329048373338	RIM15	Pro	4	18	1.0493353	0.558656750343186	MDM30
YLR371W	Sample58	nitrogen	1.24840524689539	RIM15	Pro	4	18	1.0493353	0.101469597420992	ROM2
YLR372W	Sample58	nitrogen	6.92188882789992	RIM15	Pro	4	18	1.0493353	0.562606793352191	SUR4
YLR373C	Sample58	nitrogen	-1.07530794345857	RIM15	Pro	4	18	1.0493353	-0.0874003568934685	VID22
YLR374C	Sample58	nitrogen	2.10510697918445	RIM15	Pro	4	18	1.0493353	0.171101778238413	NA
YLR375W	Sample58	nitrogen	7.84238933000304	RIM15	Pro	4	18	1.0493353	0.637424498265323	STP3
YLR376C	Sample58	nitrogen	8.8173112652815	RIM15	Pro	4	18	1.0493353	0.716665543218964	PSY3
YLR380W	Sample58	nitrogen	8.4434300784926	RIM15	Pro	4	18	1.0493353	0.686276714270113	CSR1
YLR381W	Sample58	nitrogen	8.52326970843145	RIM15	Pro	4	18	1.0493353	0.692766029441035	CTF3
YLR384C	Sample58	nitrogen	1.38883289015584	RIM15	Pro	4	18	1.0493353	0.112883468408679	IKI3
YLR385C	Sample58	nitrogen	6.15354097520403	RIM15	Pro	4	18	1.0493353	0.500155960590777	SWC7
YLR386W	Sample58	nitrogen	-0.951084059488442	RIM15	Pro	4	18	1.0493353	-0.0773035173232507	VAC14
YLR387C	Sample58	nitrogen	9.08460452536745	RIM15	Pro	4	18	1.0493353	0.738390972170592	REH1
YLR388W	Sample58	nitrogen	4.33047334071027	RIM15	Pro	4	18	1.0493353	0.351978163834992	RPS29A
YLR389C	Sample58	nitrogen	8.64811888846918	RIM15	Pro	4	18	1.0493353	0.702913692684419	STE23
YLR390W	Sample58	nitrogen	7.41233717057305	RIM15	Pro	4	18	1.0493353	0.602470127802759	ECM19
YLR390W-A	Sample58	nitrogen	8.42989425595759	RIM15	Pro	4	18	1.0493353	0.685176531082959	CCW14
YLR391W	Sample58	nitrogen	4.96863653001899	RIM15	Pro	4	18	1.0493353	0.403847668604445	NA
YLR392C	Sample58	nitrogen	8.99442367309831	RIM15	Pro	4	18	1.0493353	0.731061128918501	ART10
YLR393W	Sample58	nitrogen	-1.87689381509727	RIM15	Pro	4	18	1.0493353	-0.152552755039669	ATP10
YLR394W	Sample58	nitrogen	6.80190920496214	RIM15	Pro	4	18	1.0493353	0.552854924663322	CST9
YLR395C	Sample58	nitrogen	3.87198635353887	RIM15	Pro	4	18	1.0493353	0.314712628363445	COX8
YLR398C	Sample58	nitrogen	4.52218685037822	RIM15	Pro	4	18	1.0493353	0.367560517958021	SKI2
YLR400W	Sample58	nitrogen	7.98343117414986	RIM15	Pro	4	18	1.0493353	0.648888291116789	NA
YLR401C	Sample58	nitrogen	7.1855054888215	RIM15	Pro	4	18	1.0493353	0.584033390623951	DUS3
YLR402W	Sample58	nitrogen	1.48832524080694	RIM15	Pro	4	18	1.0493353	0.120970144423653	NA
YLR404W	Sample58	nitrogen	5.45520733236494	RIM15	Pro	4	18	1.0493353	0.443395839003148	SEI1
YLR405W	Sample58	nitrogen	6.50124707723326	RIM15	Pro	4	18	1.0493353	0.528417295026426	DUS4
YLR406C	Sample58	nitrogen	4.81012244827723	RIM15	Pro	4	18	1.0493353	0.390963743212516	RPL31B
YLR407W	Sample58	nitrogen	3.50991935327255	RIM15	Pro	4	18	1.0493353	0.285284049103774	YLR407W
YLR408C	Sample58	nitrogen	8.41969884451285	RIM15	Pro	4	18	1.0493353	0.684347854419342	BLS1
YLR410W	Sample58	nitrogen	0.663322537876452	RIM15	Pro	4	18	1.0493353	0.0539144408804573	VIP1
YLR412W	Sample58	nitrogen	8.17825762442562	RIM15	Pro	4	18	1.0493353	0.664723663104855	BER1
YLR413W	Sample58	nitrogen	8.92853013833667	RIM15	Pro	4	18	1.0493353	0.725705343638411	INA1
YLR414C	Sample58	nitrogen	10.396646496345	RIM15	Pro	4	18	1.0493353	0.84503292271159	PUN1
YLR415C	Sample58	nitrogen	5.30000132312818	RIM15	Pro	4	18	1.0493353	0.430780791674776	YLR415C
YLR416C	Sample58	nitrogen	5.35793814089591	RIM15	Pro	4	18	1.0493353	0.435489859975606	NA
YLR421C	Sample58	nitrogen	7.0223752557541	RIM15	Pro	4	18	1.0493353	0.570774267340301	RPN13
YLR422W	Sample58	nitrogen	6.78523247329873	RIM15	Pro	4	18	1.0493353	0.551499450347276	DCK1
YLR425W	Sample58	nitrogen	1.28440698005293	RIM15	Pro	4	18	1.0493353	0.104395795768074	TUS1
YLR426W	Sample58	nitrogen	5.91385462154909	RIM15	Pro	4	18	1.0493353	0.480674403722	TDA5
YLR427W	Sample58	nitrogen	6.99620275436756	RIM15	Pro	4	18	1.0493353	0.568646982802049	MAG2
YLR428C	Sample58	nitrogen	5.26648460598509	RIM15	Pro	4	18	1.0493353	0.428056573874635	NA
YLR429W	Sample58	nitrogen	10.149497058976	RIM15	Pro	4	18	1.0493353	0.824944771067705	CRN1
YLR431C	Sample58	nitrogen	5.6348300535942	RIM15	Pro	4	18	1.0493353	0.457995461406307	ATG23
YLR432W	Sample58	nitrogen	7.80093940113708	RIM15	Pro	4	18	1.0493353	0.634055473979646	IMD3
YLR433C	Sample58	nitrogen	8.312124585098	RIM15	Pro	4	18	1.0493353	0.675604285916381	CNA1
YLR434C	Sample58	nitrogen	7.41233717057305	RIM15	Pro	4	18	1.0493353	0.602470127802759	NA
YLR435W	Sample58	nitrogen	2.7458017200925	RIM15	Pro	4	18	1.0493353	0.223177045938033	TSR2
YLR436C	Sample58	nitrogen	6.10010768240001	RIM15	Pro	4	18	1.0493353	0.495812935981433	ECM30
YLR437C	Sample58	nitrogen	7.50914939165016	RIM15	Pro	4	18	1.0493353	0.610338964562742	DIF1
YLR438W	Sample58	nitrogen	7.26436340571838	RIM15	Pro	4	18	1.0493353	0.590442912773015	CAR2
YLR441C	Sample58	nitrogen	4.2189850706261796	RIM15	Pro	4	18	1.0493353	0.34291646699357903	RPS1A
YLR443W	Sample58	nitrogen	6.37235705699709	RIM15	Pro	4	18	1.0493353	0.517941194819804	ECM7
YLR444C	Sample58	nitrogen	8.44005232758749	RIM15	Pro	4	18	1.0493353	0.686002172789786	NA
YLR445W	Sample58	nitrogen	6.42815534398825	RIM15	Pro	4	18	1.0493353	0.522476444677056	GMC2
YLR446W	Sample58	nitrogen	5.65763399197214	RIM15	Pro	4	18	1.0493353	0.459848951250712	YLR446W
YLR448W	Sample58	nitrogen	4.52218685037822	RIM15	Pro	4	18	1.0493353	0.367560517958021	RPL6B
YLR449W	Sample58	nitrogen	8.79678744346294	RIM15	Pro	4	18	1.0493353	0.714997379821984	FPR4
YLR450W	Sample58	nitrogen	7.79676553551185	RIM15	Pro	4	18	1.0493353	0.633716224792945	HMG2
YLR451W	Sample58	nitrogen	-1.51115279261943	RIM15	Pro	4	18	1.0493353	-0.122825553553244	LEU3
YLR452C	Sample58	nitrogen	5.47117479344626	RIM15	Pro	4	18	1.0493353	0.444693664250027	SST2
YLR453C	Sample58	nitrogen	-3.38756344653364	RIM15	Pro	4	18	1.0493353	-0.275339037554236	RIF2
YLR454W	Sample58	nitrogen	7.64291515738445	RIM15	Pro	4	18	1.0493353	0.621211362313012	FMP27
YLR455W	Sample58	nitrogen	10.5014652008613	RIM15	Pro	4	18	1.0493353	0.853552521436369	PDP3
YLR456W	Sample58	nitrogen	7.35579005123109	RIM15	Pro	4	18	1.0493353	0.597874013320531	YLR456W
YLR460C	Sample58	nitrogen	9.28313078704883	RIM15	Pro	4	18	1.0493353	0.754527062514975	YLR460C
YLR461W	Sample58	nitrogen	6.81850853207551	RIM15	Pro	4	18	1.0493353	0.554204107585968	PAU4
YML001W	Sample58	nitrogen	-5.68548110204148	RIM15	Pro	4	18	1.0493353	-0.462112346935008	YPT7
YML002W	Sample58	nitrogen	5.22415877041245	RIM15	Pro	4	18	1.0493353	0.424616356439837	YML002W
YML003W	Sample58	nitrogen	5.58107230936354	RIM15	Pro	4	18	1.0493353	0.453626065587994	YML003W
YML004C	Sample58	nitrogen	6.79635893409735	RIM15	Pro	4	18	1.0493353	0.552403802119879	GLO1
YML005W	Sample58	nitrogen	5.30833348086504	RIM15	Pro	4	18	1.0493353	0.431458024242734	TRM12
YML006C	Sample58	nitrogen	6.67201936497852	RIM15	Pro	4	18	1.0493353	0.542297559733151	GIS4
YML007W	Sample58	nitrogen	5.5421939355412	RIM15	Pro	4	18	1.0493353	0.450466055687405	YAP1
YML008C	Sample58	nitrogen	1.35459894272791	RIM15	Pro	4	18	1.0493353	0.110100954579711	ERG6
YML009C	Sample58	nitrogen	3.1783119957956	RIM15	Pro	4	18	1.0493353	0.258331210553389	MRPL39
YML011C	Sample58	nitrogen	4.65421268099951	RIM15	Pro	4	18	1.0493353	0.37829149487087	RAD33
YML012W	Sample58	nitrogen	6.69495059833245	RIM15	Pro	4	18	1.0493353	0.544161396033564	ERV25
YML013C-A	Sample58	nitrogen	-5.68548110204148	RIM15	Pro	4	18	1.0493353	-0.462112346935008	NA
YML013W	Sample58	nitrogen	4.34141742446256	RIM15	Pro	4	18	1.0493353	0.35286769211537	SEL1
YML016C	Sample58	nitrogen	4.02019445419169	RIM15	Pro	4	18	1.0493353	0.326758890060254	PPZ1
YML017W	Sample58	nitrogen	3.48128807523234	RIM15	Pro	4	18	1.0493353	0.28295691673741	PSP2
YML018C	Sample58	nitrogen	1.17447134395354	RIM15	Pro	4	18	1.0493353	0.0954602960455542	YML018C
YML019W	Sample58	nitrogen	1.8181462338774	RIM15	Pro	4	18	1.0493353	0.147777788392691	OST6
YML020W	Sample58	nitrogen	4.42769807972494	RIM15	Pro	4	18	1.0493353	0.359880529794854	YML020W
YML021C	Sample58	nitrogen	9.01060379753477	RIM15	Pro	4	18	1.0493353	0.732376239309836	UNG1
YML022W	Sample58	nitrogen	5.1117948537886	RIM15	Pro	4	18	1.0493353	0.415483487595507	APT1
YML027W	Sample58	nitrogen	8.52981792278462	RIM15	Pro	4	18	1.0493353	0.693298264206865	YOX1
YML028W	Sample58	nitrogen	2.87419273768126	RIM15	Pro	4	18	1.0493353	0.233612587521665	TSA1
YML029W	Sample58	nitrogen	5.38249466081656	RIM15	Pro	4	18	1.0493353	0.437485798551326	USA1
YML030W	Sample58	nitrogen	-2.34045002915388	RIM15	Pro	4	18	1.0493353	-0.190230314100957	RCF1
YML032C	Sample58	nitrogen	-0.265247881834613	RIM15	Pro	4	18	1.0493353	-0.0215591818870209	RAD52
YML033W	Sample58	nitrogen	4.30847596646767	RIM15	Pro	4	18	1.0493353	0.350190231018892	NA
YML035C	Sample58	nitrogen	3.80809355120361	RIM15	Pro	4	18	1.0493353	0.309519461363242	AMD1
YML035C-A	Sample58	nitrogen	6.01159746326332	RIM15	Pro	4	18	1.0493353	0.488618880745139	NA
YML036W	Sample58	nitrogen	6.79080003340361	RIM15	Pro	4	18	1.0493353	0.551951978149337	CGI121
YML038C	Sample58	nitrogen	8.36468669528644	RIM15	Pro	4	18	1.0493353	0.679876501347774	YMD8
YML041C	Sample58	nitrogen	3.76911348612131	RIM15	Pro	4	18	1.0493353	0.306351186060665	VPS71
YML042W	Sample58	nitrogen	6.66049850092691	RIM15	Pro	4	18	1.0493353	0.541361151110898	CAT2
YML047C	Sample58	nitrogen	6.28383016097954	RIM15	Pro	4	18	1.0493353	0.510745784097068	PRM6
YML048W	Sample58	nitrogen	6.53724816169176	RIM15	Pro	4	18	1.0493353	0.531343440647655	GSF2
YML048W-A	Sample58	nitrogen	0.287672053182453	RIM15	Pro	4	18	1.0493353	0.0233818045048153	NA
YML050W	Sample58	nitrogen	5.38249466081656	RIM15	Pro	4	18	1.0493353	0.437485798551326	AIM32
YML051W	Sample58	nitrogen	7.89954925434263	RIM15	Pro	4	18	1.0493353	0.642070421154365	GAL80
YML052W	Sample58	nitrogen	-4.63310252139528	RIM15	Pro	4	18	1.0493353	-0.376575674305505	SUR7
YML053C	Sample58	nitrogen	3.98379215764568	RIM15	Pro	4	18	1.0493353	0.323800134171564	YML053C
YML054C	Sample58	nitrogen	3.50991935327255	RIM15	Pro	4	18	1.0493353	0.285284049103774	CYB2
YML055W	Sample58	nitrogen	4.61412532579078	RIM15	Pro	4	18	1.0493353	0.375033219719578	SPC2
YML056C	Sample58	nitrogen	5.40689027071778	RIM15	Pro	4	18	1.0493353	0.439468658461337	IMD4
YML057W	Sample58	nitrogen	4.73303012995652	RIM15	Pro	4	18	1.0493353	0.3846977278111	CMP2
YML058C-A	Sample58	nitrogen	5.79890751906122	RIM15	Pro	4	18	1.0493353	0.471331575146776	NA
YML058W	Sample58	nitrogen	4.38483661760597	RIM15	Pro	4	18	1.0493353	0.356396776969477	SML1
YML059C	Sample58	nitrogen	4.84805144367884	RIM15	Pro	4	18	1.0493353	0.394046588229032	NTE1
YML060W	Sample58	nitrogen	4.57356751601375	RIM15	Pro	4	18	1.0493353	0.371736706315308	OGG1
YML062C	Sample58	nitrogen	3.85931272767422	RIM15	Pro	4	18	1.0493353	0.313682523982236	MFT1
YML063W	Sample58	nitrogen	-1.51115279261943	RIM15	Pro	4	18	1.0493353	-0.122825553553244	RPS1B
YML067C	Sample58	nitrogen	4.43832837650233	RIM15	Pro	4	18	1.0493353	0.360744553666229	ERV41
YML068W	Sample58	nitrogen	8.13726955531259	RIM15	Pro	4	18	1.0493353	0.66139217849094	ITT1
YML070W	Sample58	nitrogen	5.72522086261728	RIM15	Pro	4	18	1.0493353	0.465342369812002	DAK1
YML071C	Sample58	nitrogen	6.67776594664626	RIM15	Pro	4	18	1.0493353	0.54276463829584	COG8
YML072C	Sample58	nitrogen	7.69498641900442	RIM15	Pro	4	18	1.0493353	0.625443681879852	TCB3
YML074C	Sample58	nitrogen	7.31277665632804	RIM15	Pro	4	18	1.0493353	0.594377911493519	FPR3
YML075C	Sample58	nitrogen	6.40346143908694	RIM15	Pro	4	18	1.0493353	0.520469339536061	HMG1
YML076C	Sample58	nitrogen	7.02758695172368	RIM15	Pro	4	18	1.0493353	0.571197870728086	WAR1
YML081C-A	Sample58	nitrogen	0.614049430061234	RIM15	Pro	4	18	1.0493353	0.0499095535042428	ATP18
YML090W	Sample58	nitrogen	3.78216179873352	RIM15	Pro	4	18	1.0493353	0.307411744746298	NA
YML095C	Sample58	nitrogen	7.48634167961498	RIM15	Pro	4	18	1.0493353	0.608485167997838	RAD10
YML096W	Sample58	nitrogen	7.70358737740242	RIM15	Pro	4	18	1.0493353	0.626142762397377	YML096W
YML097C	Sample58	nitrogen	-2.09335900137555	RIM15	Pro	4	18	1.0493353	-0.170146909952058	VPS9
YML100W	Sample58	nitrogen	6.07986930513037	RIM15	Pro	4	18	1.0493353	0.494167973338804	TSL1
YML100W-A	Sample58	nitrogen	5.60420628127427	RIM15	Pro	4	18	1.0493353	0.455506380351464	YML100W-A
YML101C	Sample58	nitrogen	7.05869930646888	RIM15	Pro	4	18	1.0493353	0.573726663456781	CUE4
YML102W	Sample58	nitrogen	3.64910203443377	RIM15	Pro	4	18	1.0493353	0.296596730350929	CAC2
YML103C	Sample58	nitrogen	2.15360777699344	RIM15	Pro	4	18	1.0493353	0.175043892740506	NUP188
YML104C	Sample58	nitrogen	8.00699656461384	RIM15	Pro	4	18	1.0493353	0.650803671310356	MDM1
YML107C	Sample58	nitrogen	8.30149568731155	RIM15	Pro	4	18	1.0493353	0.674740375754114	PML39
YML108W	Sample58	nitrogen	8.15969560098745	RIM15	Pro	4	18	1.0493353	0.663214953452862	YML108W
YML109W	Sample58	nitrogen	2.03038204569325	RIM15	Pro	4	18	1.0493353	0.165028182394821	ZDS2
YML111W	Sample58	nitrogen	7.17552460446443	RIM15	Pro	4	18	1.0493353	0.583222150587804	BUL2
YML113W	Sample58	nitrogen	8.27654226110509	RIM15	Pro	4	18	1.0493353	0.672712176883803	DAT1
YML116W	Sample58	nitrogen	7.00669464709414	RIM15	Pro	4	18	1.0493353	0.569499757278765	ATR1
YML117W	Sample58	nitrogen	6.59058664618657	RIM15	Pro	4	18	1.0493353	0.535678759296943	NAB6
YML117W-A	Sample58	nitrogen	5.59651088933291	RIM15	Pro	4	18	1.0493353	0.45488090370898	NA
YML118W	Sample58	nitrogen	7.80093940113708	RIM15	Pro	4	18	1.0493353	0.634055473979646	NGL3
YML119W	Sample58	nitrogen	6.58469891443576	RIM15	Pro	4	18	1.0493353	0.535200208143811	YML119W
YML120C	Sample58	nitrogen	3.76911348612131	RIM15	Pro	4	18	1.0493353	0.306351186060665	NDI1
YML121W	Sample58	nitrogen	5.45520733236494	RIM15	Pro	4	18	1.0493353	0.443395839003148	GTR1
YML122C	Sample58	nitrogen	6.45268292739657	RIM15	Pro	4	18	1.0493353	0.524470031311156	NA
YML123C	Sample58	nitrogen	5.0229751166245	RIM15	Pro	4	18	1.0493353	0.408264274927592	PHO84
YML124C	Sample58	nitrogen	8.91175821395667	RIM15	Pro	4	18	1.0493353	0.724342132117916	TUB3
YML128C	Sample58	nitrogen	-5.68548110204148	RIM15	Pro	4	18	1.0493353	-0.462112346935008	MSC1
YML131W	Sample58	nitrogen	7.47258485907185	RIM15	Pro	4	18	1.0493353	0.607367022230848	YML131W
YMR002W	Sample58	nitrogen	5.52652838882166	RIM15	Pro	4	18	1.0493353	0.449192769850963	MIX17
YMR003W	Sample58	nitrogen	5.84963433879201	RIM15	Pro	4	18	1.0493353	0.475454619317995	AIM34
YMR004W	Sample58	nitrogen	6.28383016097954	RIM15	Pro	4	18	1.0493353	0.510745784097068	MVP1
YMR006C	Sample58	nitrogen	5.37432714103854	RIM15	Pro	4	18	1.0493353	0.436821947653658	PLB2
YMR007W	Sample58	nitrogen	4.55310775124055	RIM15	Pro	4	18	1.0493353	0.370073749434898	NA
YMR008C	Sample58	nitrogen	5.46319961366042	RIM15	Pro	4	18	1.0493353	0.44404544662659	PLB1
YMR009W	Sample58	nitrogen	5.94905891707018	RIM15	Pro	4	18	1.0493353	0.483535786836896	ADI1
YMR010W	Sample58	nitrogen	6.55511530328507	RIM15	Pro	4	18	1.0493353	0.532795670738041	ANY1
YMR011W	Sample58	nitrogen	6.17997029394381	RIM15	Pro	4	18	1.0493353	0.502304119082826	HXT2
YMR012W	Sample58	nitrogen	5.43917116430599	RIM15	Pro	4	18	1.0493353	0.442092429296113	CLU1
YMR015C	Sample58	nitrogen	5.10300846450527	RIM15	Pro	4	18	1.0493353	0.414769335371636	ERG5
YMR016C	Sample58	nitrogen	4.82913719311493	RIM15	Pro	4	18	1.0493353	0.392509249776624	SOK2
YMR017W	Sample58	nitrogen	4.96863653001899	RIM15	Pro	4	18	1.0493353	0.403847668604445	SPO20
YMR018W	Sample58	nitrogen	5.64244686927881	RIM15	Pro	4	18	1.0493353	0.458614551419802	PEX9
YMR019W	Sample58	nitrogen	4.74275900333511	RIM15	Pro	4	18	1.0493353	0.385488484552584	STB4
YMR020W	Sample58	nitrogen	4.78140883769882	RIM15	Pro	4	18	1.0493353	0.388629918908957	FMS1
YMR021C	Sample58	nitrogen	2.6106164798399	RIM15	Pro	4	18	1.0493353	0.212189274186989	MAC1
YMR022W	Sample58	nitrogen	3.74284918847368	RIM15	Pro	4	18	1.0493353	0.304216440379743	QRI8
YMR025W	Sample58	nitrogen	5.87831367344618	RIM15	Pro	4	18	1.0493353	0.477785657695876	CSI1
YMR026C	Sample58	nitrogen	-1.68441803152611	RIM15	Pro	4	18	1.0493353	-0.136908443770691	PEX12
YMR027W	Sample58	nitrogen	5.99779082974608	RIM15	Pro	4	18	1.0493353	0.487496686210779	YMR027W
YMR029C	Sample58	nitrogen	2.81994608146813	RIM15	Pro	4	18	1.0493353	0.229203453243297	FAR8
YMR030W	Sample58	nitrogen	0.164600816604715	RIM15	Pro	4	18	1.0493353	0.0133786513935138	RSF1
YMR031C	Sample58	nitrogen	7.67338744986446	RIM15	Pro	4	18	1.0493353	0.623688131181238	EIS1
YMR034C	Sample58	nitrogen	5.10300846450527	RIM15	Pro	4	18	1.0493353	0.414769335371636	RCH1
YMR036C	Sample58	nitrogen	4.85747131243809	RIM15	Pro	4	18	1.0493353	0.394812229268379	MIH1
YMR037C	Sample58	nitrogen	6.86784981147019	RIM15	Pro	4	18	1.0493353	0.558214535905511	MSN2
YMR039C	Sample58	nitrogen	-0.110117080663377	RIM15	Pro	4	18	1.0493353	-0.0089502474231623	SUB1
YMR040W	Sample58	nitrogen	4.72327431209022	RIM15	Pro	4	18	1.0493353	0.383904781038514	YET2
YMR041C	Sample58	nitrogen	4.87623737932731	RIM15	Pro	4	18	1.0493353	0.396337523444417	ARA2
YMR042W	Sample58	nitrogen	2.29333018677724	RIM15	Pro	4	18	1.0493353	0.186400442792431	ARG80
YMR044W	Sample58	nitrogen	-1.20895990364051	RIM15	Pro	4	18	1.0493353	-0.0982635045996431	IOC4
YMR048W	Sample58	nitrogen	1.05834331915752	RIM15	Pro	4	18	1.0493353	0.0860214828439506	CSM3
YMR052C-A	Sample58	nitrogen	5.5107967542049	RIM15	Pro	4	18	1.0493353	0.447914112431583	NA
YMR052W	Sample58	nitrogen	5.44719787444876	RIM15	Pro	4	18	1.0493353	0.442744835274722	FAR3
YMR054W	Sample58	nitrogen	6.26457865714859	RIM15	Pro	4	18	1.0493353	0.509181033910114	STV1
YMR055C	Sample58	nitrogen	8.36121252761514	RIM15	Pro	4	18	1.0493353	0.679594123173013	BUB2
YMR056C	Sample58	nitrogen	8.23689384284144	RIM15	Pro	4	18	1.0493353	0.669489578252792	AAC1
YMR057C	Sample58	nitrogen	3.28803935420991	RIM15	Pro	4	18	1.0493353	0.267249781595971	NA
YMR058W	Sample58	nitrogen	-0.726268848628478	RIM15	Pro	4	18	1.0493353	-0.0590306776369341	FET3
YMR060C	Sample58	nitrogen	-0.185978943849545	RIM15	Pro	4	18	1.0493353	-0.0151162522010578	SAM37
YMR063W	Sample58	nitrogen	-3.91966754747599	RIM15	Pro	4	18	1.0493353	-0.318588125975605	RIM9
YMR065W	Sample58	nitrogen	3.78216179873352	RIM15	Pro	4	18	1.0493353	0.307411744746298	KAR5
YMR067C	Sample58	nitrogen	1.97916956238791	RIM15	Pro	4	18	1.0493353	0.160865663792112	UBX4
YMR068W	Sample58	nitrogen	4.82913719311493	RIM15	Pro	4	18	1.0493353	0.392509249776624	AVO2
YMR070W	Sample58	nitrogen	2.20111478293905	RIM15	Pro	4	18	1.0493353	0.178905232461695	MOT3
YMR073C	Sample58	nitrogen	4.59390610593016	RIM15	Pro	4	18	1.0493353	0.373389814179169	IRC21
YMR074C	Sample58	nitrogen	7.6165766242464	RIM15	Pro	4	18	1.0493353	0.619070582817873	SDD2
YMR075C-A	Sample58	nitrogen	6.84052191505424	RIM15	Pro	4	18	1.0493353	0.555993341582125	NA
YMR075W	Sample58	nitrogen	3.4084725931671	RIM15	Pro	4	18	1.0493353	0.2770385199111	RCO1
YMR078C	Sample58	nitrogen	-0.726268848628478	RIM15	Pro	4	18	1.0493353	-0.0590306776369341	CTF18
YMR080C	Sample58	nitrogen	3.78216179873352	RIM15	Pro	4	18	1.0493353	0.307411744746298	NAM7
YMR085W	Sample58	nitrogen	6.15354097520403	RIM15	Pro	4	18	1.0493353	0.500155960590777	YMR085W
YMR086C-A	Sample58	nitrogen	-1.87689381509727	RIM15	Pro	4	18	1.0493353	-0.152552755039669	NA
YMR086W	Sample58	nitrogen	7.08442189069799	RIM15	Pro	4	18	1.0493353	0.575817379009961	SEG1
YMR087W	Sample58	nitrogen	8.61983304151008	RIM15	Pro	4	18	1.0493353	0.700614636740215	YMR087W
YMR092C	Sample58	nitrogen	7.46338335814339	RIM15	Pro	4	18	1.0493353	0.606619129992169	AIP1
YMR095C	Sample58	nitrogen	7.75473473678932	RIM15	Pro	4	18	1.0493353	0.630299987768739	SNO1
YMR096W	Sample58	nitrogen	8.01090705347666	RIM15	Pro	4	18	1.0493353	0.651121513398585	SNZ1
YMR099C	Sample58	nitrogen	6.29022495064998	RIM15	Pro	4	18	1.0493353	0.511265548600674	YMR099C
YMR100W	Sample58	nitrogen	2.63037872216238	RIM15	Pro	4	18	1.0493353	0.213795536879	MUB1
YMR101C	Sample58	nitrogen	8.61667093608005	RIM15	Pro	4	18	1.0493353	0.700357622789187	SRT1
YMR102C	Sample58	nitrogen	9.07418261648447	RIM15	Pro	4	18	1.0493353	0.7375438859369	YMR102C
YMR103C	Sample58	nitrogen	6.46488497381717	RIM15	Pro	4	18	1.0493353	0.525461806010189	NA
YMR104C	Sample58	nitrogen	9.19854009056509	RIM15	Pro	4	18	1.0493353	0.74765158362772	YPK2
YMR105C	Sample58	nitrogen	8.23689384284144	RIM15	Pro	4	18	1.0493353	0.669489578252792	PGM2
YMR106C	Sample58	nitrogen	8.26218660119874	RIM15	Pro	4	18	1.0493353	0.671545357828025	YKU80
YMR107W	Sample58	nitrogen	4.83860679395162	RIM15	Pro	4	18	1.0493353	0.393278933008111	SPG4
YMR109W	Sample58	nitrogen	8.53635015826747	RIM15	Pro	4	18	1.0493353	0.693829200220112	MYO5
YMR110C	Sample58	nitrogen	9.7232126638229	RIM15	Pro	4	18	1.0493353	0.790296642128317	HFD1
YMR111C	Sample58	nitrogen	6.37235705699709	RIM15	Pro	4	18	1.0493353	0.517941194819804	YMR111C
YMR114C	Sample58	nitrogen	8.4969162591314	RIM15	Pro	4	18	1.0493353	0.690624037569581	YMR114C
YMR115W	Sample58	nitrogen	6.65472416651811	RIM15	Pro	4	18	1.0493353	0.540891816822779	FMP24
YMR116C	Sample58	nitrogen	0.977087036026035	RIM15	Pro	4	18	1.0493353	0.0794170229878405	ASC1
YMR118C	Sample58	nitrogen	9.50926571224457	RIM15	Pro	4	18	1.0493353	0.772907167756843	SHH3
YMR119W	Sample58	nitrogen	9.68117032125841	RIM15	Pro	4	18	1.0493353	0.786879466827858	ASI1
YMR119W-A	Sample58	nitrogen	9.25691119345108	RIM15	Pro	4	18	1.0493353	0.752395950351259	NA
YMR120C	Sample58	nitrogen	3.25712243989416	RIM15	Pro	4	18	1.0493353	0.264736874143107	ADE17
YMR121C	Sample58	nitrogen	8.86929430398182	RIM15	Pro	4	18	1.0493353	0.720890692082091	RPL15B
YMR122C	Sample58	nitrogen	6.34728140818863	RIM15	Pro	4	18	1.0493353	0.515903061772869	NA
YMR123W	Sample58	nitrogen	0.287672053182453	RIM15	Pro	4	18	1.0493353	0.0233818045048153	PKR1
YMR124W	Sample58	nitrogen	6.86240087258273	RIM15	Pro	4	18	1.0493353	0.557771649561788	EPO1
YMR126C	Sample58	nitrogen	5.58107230936354	RIM15	Pro	4	18	1.0493353	0.453626065587994	DLT1
YMR129W	Sample58	nitrogen	4.11527696252465	RIM15	Pro	4	18	1.0493353	0.334487136850562	POM152
YMR130W	Sample58	nitrogen	8.85496796273748	RIM15	Pro	4	18	1.0493353	0.719726256028819	DPI35
YMR132C	Sample58	nitrogen	9.93343745317858	RIM15	Pro	4	18	1.0493353	0.807383581483052	JLP2
YMR133W	Sample58	nitrogen	8.44005232758749	RIM15	Pro	4	18	1.0493353	0.686002172789786	REC114
YMR135C	Sample58	nitrogen	5.83521135466545	RIM15	Pro	4	18	1.0493353	0.474282328191719	GID8
YMR135W-A	Sample58	nitrogen	8.28726283891089	RIM15	Pro	4	18	1.0493353	0.673583538740684	NA
YMR136W	Sample58	nitrogen	5.88544909174986	RIM15	Pro	4	18	1.0493353	0.478365620031427	GAT2
YMR137C	Sample58	nitrogen	8.8664359569269	RIM15	Pro	4	18	1.0493353	0.72065836742175	PSO2
YMR138W	Sample58	nitrogen	9.50926571224457	RIM15	Pro	4	18	1.0493353	0.772907167756843	CIN4
YMR139W	Sample58	nitrogen	6.64894052899615	RIM15	Pro	4	18	1.0493353	0.540421726383444	RIM11
YMR140W	Sample58	nitrogen	6.77407125574796	RIM15	Pro	4	18	1.0493353	0.550592273567604	SIP5
YMR141C	Sample58	nitrogen	6.30298117550957	RIM15	Pro	4	18	1.0493353	0.512302366576514	NA
YMR143W	Sample58	nitrogen	-3.91966754747599	RIM15	Pro	4	18	1.0493353	-0.318588125975605	RPS16A
YMR144W	Sample58	nitrogen	8.72507933933404	RIM15	Pro	4	18	1.0493353	0.709168989981524	FDO1
YMR145C	Sample58	nitrogen	8.14850333117714	RIM15	Pro	4	18	1.0493353	0.662305252764961	NDE1
YMR147W	Sample58	nitrogen	7.16551578289626	RIM15	Pro	4	18	1.0493353	0.582408639832617	LDO45
YMR148W	Sample58	nitrogen	7.82172976887756	RIM15	Pro	4	18	1.0493353	0.635745302062399	OSW5
YMR152W	Sample58	nitrogen	6.96454197873984	RIM15	Pro	4	18	1.0493353	0.566073614767134	YIM1
YMR153C-A	Sample58	nitrogen	8.53308603538101	RIM15	Pro	4	18	1.0493353	0.693563894354052	NA
YMR153W	Sample58	nitrogen	8.6884313227802	RIM15	Pro	4	18	1.0493353	0.706190262124329	NUP53
YMR154C	Sample58	nitrogen	1.61414508724143	RIM15	Pro	4	18	1.0493353	0.131196702824483	RIM13
YMR155W	Sample58	nitrogen	7.2886525705279	RIM15	Pro	4	18	1.0493353	0.592417120892569	YMR155W
YMR156C	Sample58	nitrogen	6.81850853207551	RIM15	Pro	4	18	1.0493353	0.554204107585968	TPP1
YMR157C	Sample58	nitrogen	5.43917116430599	RIM15	Pro	4	18	1.0493353	0.442092429296113	FMP39
YMR158C-B	Sample58	nitrogen	6.8949710325131	RIM15	Pro	4	18	1.0493353	0.560418931783879	NA
YMR158W-A	Sample58	nitrogen	8.8434443580223	RIM15	Pro	4	18	1.0493353	0.718789624647146	NA
YMR159C	Sample58	nitrogen	8.99712840543742	RIM15	Pro	4	18	1.0493353	0.731280967870848	ATG16
YMR160W	Sample58	nitrogen	6.81298397475611	RIM15	Pro	4	18	1.0493353	0.553755075023407	YMR160W
YMR161W	Sample58	nitrogen	6.86784981147019	RIM15	Pro	4	18	1.0493353	0.558214535905511	HLJ1
YMR162C	Sample58	nitrogen	8.04588365466658	RIM15	Pro	4	18	1.0493353	0.653964389660698	DNF3
YMR163C	Sample58	nitrogen	8.312124585098	RIM15	Pro	4	18	1.0493353	0.675604285916381	INP2
YMR164C	Sample58	nitrogen	5.5029059773379	RIM15	Pro	4	18	1.0493353	0.447272755024583	MSS11
YMR165C	Sample58	nitrogen	-3.38756344653364	RIM15	Pro	4	18	1.0493353	-0.275339037554236	SMP2
YMR166C	Sample58	nitrogen	3.12993283969663	RIM15	Pro	4	18	1.0493353	0.254398983013384	MME1
YMR167W	Sample58	nitrogen	0.614049430061234	RIM15	Pro	4	18	1.0493353	0.0499095535042428	MLH1
YMR169C	Sample58	nitrogen	6.85147808805411	RIM15	Pro	4	18	1.0493353	0.556883852468983	ALD3
YMR170C	Sample58	nitrogen	6.52528751943299	RIM15	Pro	4	18	1.0493353	0.530371287127865	ALD2
YMR171C	Sample58	nitrogen	3.67618321132647	RIM15	Pro	4	18	1.0493353	0.298797871465821	EAR1
YMR172C-A	Sample58	nitrogen	6.07309849602773	RIM15	Pro	4	18	1.0493353	0.493617646211	NA
YMR172W	Sample58	nitrogen	9.14864165735564	RIM15	Pro	4	18	1.0493353	0.743595870194688	HOT1
YMR173W	Sample58	nitrogen	5.57332898879482	RIM15	Pro	4	18	1.0493353	0.452996693336664	DDR48
YMR173W-A	Sample58	nitrogen	7.99130586930615	RIM15	Pro	4	18	1.0493353	0.649528341412403	NA
YMR174C	Sample58	nitrogen	7.04835844264021	RIM15	Pro	4	18	1.0493353	0.572886164514399	PAI3
YMR175W	Sample58	nitrogen	7.01715598757291	RIM15	Pro	4	18	1.0493353	0.570350048487893	SIP18
YMR176W	Sample58	nitrogen	8.77014198202073	RIM15	Pro	4	18	1.0493353	0.712831653386308	ECM5
YMR177W	Sample58	nitrogen	8.68227097690047	RIM15	Pro	4	18	1.0493353	0.705689553065355	MMT1
YMR178W	Sample58	nitrogen	8.82314327450949	RIM15	Pro	4	18	1.0493353	0.717139565280303	YMR178W
YMR179W	Sample58	nitrogen	-1.35356049376218	RIM15	Pro	4	18	1.0493353	-0.110016550097467	SPT21
YMR180C	Sample58	nitrogen	9.30902285969984	RIM15	Pro	4	18	1.0493353	0.756631553981048	CTL1
YMR181C	Sample58	nitrogen	8.41969884451285	RIM15	Pro	4	18	1.0493353	0.684347854419342	YMR181C
YMR182C	Sample58	nitrogen	8.07281890007295	RIM15	Pro	4	18	1.0493353	0.656153669555681	RGM1
YMR183C	Sample58	nitrogen	9.13090024394125	RIM15	Pro	4	18	1.0493353	0.742153859212025	SSO2
YMR186W	Sample58	nitrogen	5.30833348086504	RIM15	Pro	4	18	1.0493353	0.431458024242734	HSC82
YMR187C	Sample58	nitrogen	11.0899879374002	RIM15	Pro	4	18	1.0493353	0.901387281261518	YMR187C
YMR189W	Sample58	nitrogen	9.04791119993484	RIM15	Pro	4	18	1.0493353	0.735408561636078	GCV2
YMR190C	Sample58	nitrogen	7.40765949542221	RIM15	Pro	4	18	1.0493353	0.602089929293019	SGS1
YMR191W	Sample58	nitrogen	6.97512660074166	RIM15	Pro	4	18	1.0493353	0.566933926221326	SPG5
YMR192W	Sample58	nitrogen	9.01328925615947	RIM15	Pro	4	18	1.0493353	0.732594511706734	GYL1
YMR193C-A	Sample58	nitrogen	8.97266915474936	RIM15	Pro	4	18	1.0493353	0.72929293527749794	NA
YMR194C-A	Sample58	nitrogen	5.58107230936354	RIM15	Pro	4	18	1.0493353	0.453626065587994	NA
YMR194W	Sample58	nitrogen	7.6863634265398	RIM15	Pro	4	18	1.0493353	0.624742810447178	RPL36A
YMR195W	Sample58	nitrogen	9.70612907324763	RIM15	Pro	4	18	1.0493353	0.78890809857446	ICY1
YMR196W	Sample58	nitrogen	7.67338744986446	RIM15	Pro	4	18	1.0493353	0.623688131181238	YMR196W
YMR199W	Sample58	nitrogen	6.17997029394381	RIM15	Pro	4	18	1.0493353	0.502304119082826	CLN1
YMR201C	Sample58	nitrogen	6.22577028853071	RIM15	Pro	4	18	1.0493353	0.506026713988746	RAD14
YMR202W	Sample58	nitrogen	-0.726268848628478	RIM15	Pro	4	18	1.0493353	-0.0590306776369341	ERG2
YMR204C	Sample58	nitrogen	8.90895110553138	RIM15	Pro	4	18	1.0493353	0.724113972101336	INP1
YMR205C	Sample58	nitrogen	7.55880362041346	RIM15	Pro	4	18	1.0493353	0.614374829211175	PFK2
YMR206W	Sample58	nitrogen	6.19966865798434	RIM15	Pro	4	18	1.0493353	0.503905189788044	YMR206W
YMR207C	Sample58	nitrogen	1.01812122622193	RIM15	Pro	4	18	1.0493353	0.0827522562945163	HFA1
YMR209C	Sample58	nitrogen	8.18195632318053	RIM15	Pro	4	18	1.0493353	0.665024291025617	YMR209C
YMR210W	Sample58	nitrogen	6.35984073632022	RIM15	Pro	4	18	1.0493353	0.516923876105843	MGL2
YMR214W	Sample58	nitrogen	4.99590627460004	RIM15	Pro	4	18	1.0493353	0.406064136383073	SCJ1
YMR215W	Sample58	nitrogen	9.19360232065106	RIM15	Pro	4	18	1.0493353	0.747250244778352	GAS3
YMR216C	Sample58	nitrogen	3.74284918847368	RIM15	Pro	4	18	1.0493353	0.304216440379743	SKY1
YMR219W	Sample58	nitrogen	7.37001221721391	RIM15	Pro	4	18	1.0493353	0.599029982073723	ESC1
YMR221C	Sample58	nitrogen	9.26887015568983	RIM15	Pro	4	18	1.0493353	0.753367967320072	FMP42
YMR222C	Sample58	nitrogen	9.90634577975671	RIM15	Pro	4	18	1.0493353	0.805181587216835	FSH2
YMR223W	Sample58	nitrogen	6.70066053575802	RIM15	Pro	4	18	1.0493353	0.544625496175175	UBP8
YMR224C	Sample58	nitrogen	-0.435385879350378	RIM15	Pro	4	18	1.0493353	-0.0353878918807278	MRE11
YMR225C	Sample58	nitrogen	7.50914939165016	RIM15	Pro	4	18	1.0493353	0.610338964562742	MRPL44
YMR226C	Sample58	nitrogen	8.13726955531259	RIM15	Pro	4	18	1.0493353	0.66139217849094	YMR226C
YMR230W	Sample58	nitrogen	4.2974220712961	RIM15	Pro	4	18	1.0493353	0.349291777335056	RPS10B
YMR232W	Sample58	nitrogen	9.51560354832711	RIM15	Pro	4	18	1.0493353	0.773422303108456	FUS2
YMR233W	Sample58	nitrogen	9.16122548570297	RIM15	Pro	4	18	1.0493353	0.74461867588987	TRI1
YMR234W	Sample58	nitrogen	9.06895316834386	RIM15	Pro	4	18	1.0493353	0.73711883966376	RNH1
YMR237W	Sample58	nitrogen	5.79890751906122	RIM15	Pro	4	18	1.0493353	0.471331575146776	BCH1
YMR238W	Sample58	nitrogen	6.37235705699709	RIM15	Pro	4	18	1.0493353	0.517941194819804	DFG5
YMR241W	Sample58	nitrogen	0.663322537876452	RIM15	Pro	4	18	1.0493353	0.0539144408804573	YHM2
YMR243C	Sample58	nitrogen	7.12519822727809	RIM15	Pro	4	18	1.0493353	0.579131654136067	ZRC1
YMR244C-A	Sample58	nitrogen	6.30298117550957	RIM15	Pro	4	18	1.0493353	0.512302366576514	COA6
YMR244W	Sample58	nitrogen	9.5134932347025	RIM15	Pro	4	18	1.0493353	0.773250778137335	YMR244W
YMR245W	Sample58	nitrogen	-2.62768997001558	RIM15	Pro	4	18	1.0493353	-0.213576996786686	NA
YMR246W	Sample58	nitrogen	9.2254942957603	RIM15	Pro	4	18	1.0493353	0.749842404562479	FAA4
YMR247C	Sample58	nitrogen	6.18654812429063	RIM15	Pro	4	18	1.0493353	0.502838761018091	RKR1
YMR250W	Sample58	nitrogen	1.97916956238791	RIM15	Pro	4	18	1.0493353	0.160865663792112	GAD1
YMR251W	Sample58	nitrogen	7.93976760263566	RIM15	Pro	4	18	1.0493353	0.645339343341596	GTO3
YMR251W-A	Sample58	nitrogen	6.9272482545204	RIM15	Pro	4	18	1.0493353	0.563042404194857	HOR7
YMR252C	Sample58	nitrogen	8.06514694854104	RIM15	Pro	4	18	1.0493353	0.655530098135013	MLO1
YMR253C	Sample58	nitrogen	7.0223752557541	RIM15	Pro	4	18	1.0493353	0.570774267340301	YMR253C
YMR254C	Sample58	nitrogen	7.71216638029231	RIM15	Pro	4	18	1.0493353	0.626840058384937	NA
YMR255W	Sample58	nitrogen	5.58107230936354	RIM15	Pro	4	18	1.0493353	0.453626065587994	GFD1
YMR258C	Sample58	nitrogen	-1.20895990364051	RIM15	Pro	4	18	1.0493353	-0.0982635045996431	ROY1
YMR259C	Sample58	nitrogen	8.11089500897424	RIM15	Pro	4	18	1.0493353	0.659248471865412	TRM732
YMR261C	Sample58	nitrogen	8.17455436551619	RIM15	Pro	4	18	1.0493353	0.664422664537587	TPS3
YMR262W	Sample58	nitrogen	7.85472272548892	RIM15	Pro	4	18	1.0493353	0.638426948934205	YMR262W
YMR263W	Sample58	nitrogen	2.15360777699344	RIM15	Pro	4	18	1.0493353	0.175043892740506	SAP30
YMR264W	Sample58	nitrogen	7.08442189069799	RIM15	Pro	4	18	1.0493353	0.575817379009961	CUE1
YMR265C	Sample58	nitrogen	6.01159746326332	RIM15	Pro	4	18	1.0493353	0.488618880745139	YMR265C
YMR269W	Sample58	nitrogen	1.76177288874311	RIM15	Pro	4	18	1.0493353	0.143195798169343	TMA23
YMR271C	Sample58	nitrogen	7.90359378859517	RIM15	Pro	4	18	1.0493353	0.642399158368007	URA10
YMR272C	Sample58	nitrogen	-3.38756344653364	RIM15	Pro	4	18	1.0493353	-0.275339037554236	SCS7
YMR273C	Sample58	nitrogen	7.20042474214158	RIM15	Pro	4	18	1.0493353	0.585246018199792	ZDS1
YMR274C	Sample58	nitrogen	10.0691212739177	RIM15	Pro	4	18	1.0493353	0.818411877544111	RCE1
YMR275C	Sample58	nitrogen	6.95923795054634	RIM15	Pro	4	18	1.0493353	0.565642506673955	BUL1
YMR276W	Sample58	nitrogen	4.83860679395162	RIM15	Pro	4	18	1.0493353	0.393278933008111	DSK2
YMR278W	Sample58	nitrogen	6.17338070305136	RIM15	Pro	4	18	1.0493353	0.50176852125777	PRM15
YMR279C	Sample58	nitrogen	9.32765097531052	RIM15	Pro	4	18	1.0493353	0.758145635563474	YMR279C
YMR280C	Sample58	nitrogen	4.03223614968762	RIM15	Pro	4	18	1.0493353	0.327737631536451	CAT8
YMR283C	Sample58	nitrogen	7.85882351827902	RIM15	Pro	4	18	1.0493353	0.638760258806582	RIT1
YMR284W	Sample58	nitrogen	9.11557705202734	RIM15	Pro	4	18	1.0493353	0.740908399759995	YKU70
YMR285C	Sample58	nitrogen	6.15354097520403	RIM15	Pro	4	18	1.0493353	0.500155960590777	NGL2
YMR289W	Sample58	nitrogen	3.49563819452363	RIM15	Pro	4	18	1.0493353	0.284123285455462	ABZ2
YMR291W	Sample58	nitrogen	8.5101251826188	RIM15	Pro	4	18	1.0493353	0.691697650606664	TDA1
YMR292W	Sample58	nitrogen	8.64811888846918	RIM15	Pro	4	18	1.0493353	0.702913692684419	GOT1
YMR294W	Sample58	nitrogen	6.20621143810996	RIM15	Pro	4	18	1.0493353	0.504436982863259	JNM1
YMR294W-A	Sample58	nitrogen	6.40346143908694	RIM15	Pro	4	18	1.0493353	0.520469339536061	NA
YMR295C	Sample58	nitrogen	8.79973010492401	RIM15	Pro	4	18	1.0493353	0.715236557504506	YMR295C
YMR297W	Sample58	nitrogen	5.68029933968078	RIM15	Pro	4	18	1.0493353	0.461691176532225	PRC1
YMR299C	Sample58	nitrogen	5.0676523306007	RIM15	Pro	4	18	1.0493353	0.411895610927925	DYN3
YMR302C	Sample58	nitrogen	6.87872291592193	RIM15	Pro	4	18	1.0493353	0.559098295032748	YME2
YMR303C	Sample58	nitrogen	7.89954925434263	RIM15	Pro	4	18	1.0493353	0.642070421154365	ADH2
YMR304C-A	Sample58	nitrogen	7.99130586930615	RIM15	Pro	4	18	1.0493353	0.649528341412403	NA
YMR304W	Sample58	nitrogen	6.99620275436756	RIM15	Pro	4	18	1.0493353	0.568646982802049	UBP15
YMR305C	Sample58	nitrogen	7.74202109595298	RIM15	Pro	4	18	1.0493353	0.629266630995666	SCW10
YMR306C-A	Sample58	nitrogen	8.831864822189	RIM15	Pro	4	18	1.0493353	0.717848447219184	NA
YMR306W	Sample58	nitrogen	8.54286645488733	RIM15	Pro	4	18	1.0493353	0.694358840732548	FKS3
YMR307W	Sample58	nitrogen	-5.68548110204148	RIM15	Pro	4	18	1.0493353	-0.462112346935008	GAS1
YMR309C	Sample58	nitrogen	3.58031744432829	RIM15	Pro	4	18	1.0493353	0.291005961901239	NIP1
YMR310C	Sample58	nitrogen	6.513287236027	RIM15	Pro	4	18	1.0493353	0.52939591160043	YMR310C
YMR311C	Sample58	nitrogen	8.13726955531259	RIM15	Pro	4	18	1.0493353	0.66139217849094	GLC8
YMR312W	Sample58	nitrogen	2.33812230813457	RIM15	Pro	4	18	1.0493353	0.190041118392813	ELP6
YMR313C	Sample58	nitrogen	6.02535286828304	RIM15	Pro	4	18	1.0493353	0.489736911459272	TGL3
YMR315W	Sample58	nitrogen	9.22792772352676	RIM15	Pro	4	18	1.0493353	0.750040192048898	YMR315W
YMR316C-A	Sample58	nitrogen	6.94327871508893	RIM15	Pro	4	18	1.0493353	0.56434535000064	NA
YMR316C-B	Sample58	nitrogen	8.87214920043522	RIM15	Pro	4	18	1.0493353	0.721122736279698	NA
YMR316W	Sample58	nitrogen	8.17825762442562	RIM15	Pro	4	18	1.0493353	0.664723663104855	DIA1
YMR317W	Sample58	nitrogen	9.30199354271249	RIM15	Pro	4	18	1.0493353	0.756060215494106	YMR317W
YMR318C	Sample58	nitrogen	8.60716141757505	RIM15	Pro	4	18	1.0493353	0.699584695074593	ADH6
YMR319C	Sample58	nitrogen	4.91347944042216	RIM15	Pro	4	18	1.0493353	0.39936453487025	FET4
YMR320W	Sample58	nitrogen	6.75164362531583	RIM15	Pro	4	18	1.0493353	0.548769369797602	NA
YMR322C	Sample58	nitrogen	8.71596756311307	RIM15	Pro	4	18	1.0493353	0.708428390510934	SNO4
YMR326C	Sample58	nitrogen	7.72072350448777	RIM15	Pro	4	18	1.0493353	0.627535576085903	NA
YNL001W	Sample58	nitrogen	4.2863309616243	RIM15	Pro	4	18	1.0493353	0.348390298879924	DOM34
YNL003C	Sample58	nitrogen	-1.35356049376218	RIM15	Pro	4	18	1.0493353	-0.110016550097467	PET8
YNL004W	Sample58	nitrogen	6.25168801587294	RIM15	Pro	4	18	1.0493353	0.508133290652072	HRB1
YNL008C	Sample58	nitrogen	7.95571465173307	RIM15	Pro	4	18	1.0493353	0.646635509515193	ASI3
YNL009W	Sample58	nitrogen	7.70358737740242	RIM15	Pro	4	18	1.0493353	0.626142762397377	IDP3
YNL010W	Sample58	nitrogen	10.2005418378723	RIM15	Pro	4	18	1.0493353	0.829093658760969	YNL010W
YNL012W	Sample58	nitrogen	8.64811888846918	RIM15	Pro	4	18	1.0493353	0.702913692684419	SPO1
YNL013C	Sample58	nitrogen	8.34377771349112	RIM15	Pro	4	18	1.0493353	0.678177032388852	NA
YNL014W	Sample58	nitrogen	7.80927131398903	RIM15	Pro	4	18	1.0493353	0.634732686643512	HEF3
YNL015W	Sample58	nitrogen	7.05353259731666	RIM15	Pro	4	18	1.0493353	0.573306716569365	PBI2
YNL016W	Sample58	nitrogen	5.01397428194617	RIM15	Pro	4	18	1.0493353	0.407532692716179	PUB1
YNL020C	Sample58	nitrogen	9.78999534016728	RIM15	Pro	4	18	1.0493353	0.795724696279974	ARK1
YNL021W	Sample58	nitrogen	4.63422694191001	RIM15	Pro	4	18	1.0493353	0.376667066501465	HDA1
YNL022C	Sample58	nitrogen	6.62571242078542	RIM15	Pro	4	18	1.0493353	0.538533760280405	RCM1
YNL023C	Sample58	nitrogen	6.98568013193003	RIM15	Pro	4	18	1.0493353	0.567791710633653	FAP1
YNL024C	Sample58	nitrogen	-3.38756344653364	RIM15	Pro	4	18	1.0493353	-0.275339037554236	EFM6
YNL027W	Sample58	nitrogen	7.25460107891076	RIM15	Pro	4	18	1.0493353	0.58964943695775	CRZ1
YNL028W	Sample58	nitrogen	3.72963205786756	RIM15	Pro	4	18	1.0493353	0.303142160273184	NA
YNL029C	Sample58	nitrogen	6.8895631645501	RIM15	Pro	4	18	1.0493353	0.559979383659201	KTR5
YNL030W	Sample58	nitrogen	6.277424205982	RIM15	Pro	4	18	1.0493353	0.510225112082662	HHF2
YNL032W	Sample58	nitrogen	1.97916956238791	RIM15	Pro	4	18	1.0493353	0.160865663792112	SIW14
YNL034W	Sample58	nitrogen	7.1855054888215	RIM15	Pro	4	18	1.0493353	0.584033390623951	YNL034W
YNL035C	Sample58	nitrogen	5.75487060587546	RIM15	Pro	4	18	1.0493353	0.467752282394095	YNL035C
YNL037C	Sample58	nitrogen	-5.68548110204148	RIM15	Pro	4	18	1.0493353	-0.462112346935008	IDH1
YNL040W	Sample58	nitrogen	9.18865307466764	RIM15	Pro	4	18	1.0493353	0.746847973161244	YNL040W
YNL041C	Sample58	nitrogen	4.44892518336995	RIM15	Pro	4	18	1.0493353	0.361605855498691	COG6
YNL042W	Sample58	nitrogen	8.31918882346136	RIM15	Pro	4	18	1.0493353	0.676178462790916	BOP3
YNL043C	Sample58	nitrogen	7.41233717057305	RIM15	Pro	4	18	1.0493353	0.602470127802759	NA
YNL044W	Sample58	nitrogen	8.00699656461384	RIM15	Pro	4	18	1.0493353	0.650803671310356	YIP3
YNL045W	Sample58	nitrogen	9.53866642556273	RIM15	Pro	4	18	1.0493353	0.775296839341212	LAP2
YNL047C	Sample58	nitrogen	4.8855839091555	RIM15	Pro	4	18	1.0493353	0.397097203541331	SLM2
YNL049C	Sample58	nitrogen	7.97948646373	RIM15	Pro	4	18	1.0493353	0.648567667521814	SFB2
YNL050C	Sample58	nitrogen	5.86400164068176	RIM15	Pro	4	18	1.0493353	0.476622384626899	YNL050C
YNL051W	Sample58	nitrogen	3.03053690716145	RIM15	Pro	4	18	1.0493353	0.24632014380255	COG5
YNL052W	Sample58	nitrogen	1.64448320045638	RIM15	Pro	4	18	1.0493353	0.133662565685993	COX5A
YNL053W	Sample58	nitrogen	3.1461534768021	RIM15	Pro	4	18	1.0493353	0.255717386249109	MSG5
YNL054W	Sample58	nitrogen	3.89717976382027	RIM15	Pro	4	18	1.0493353	0.316760332989225	VAC7
YNL056W	Sample58	nitrogen	2.20111478293905	RIM15	Pro	4	18	1.0493353	0.178905232461695	OCA2
YNL057W	Sample58	nitrogen	9.45127977824593	RIM15	Pro	4	18	1.0493353	0.768194107319494	NA
YNL058C	Sample58	nitrogen	6.5072721557868896	RIM15	Pro	4	18	1.0493353	0.528907009641762	YNL058C
YNL063W	Sample58	nitrogen	8.94518158705454	RIM15	Pro	4	18	1.0493353	0.727058762972462	MTQ1
YNL064C	Sample58	nitrogen	-0.265247881834613	RIM15	Pro	4	18	1.0493353	-0.0215591818870209	YDJ1
YNL065W	Sample58	nitrogen	9.17622951738513	RIM15	Pro	4	18	1.0493353	0.745838194197941	AQR1
YNL066W	Sample58	nitrogen	8.66680414870494	RIM15	Pro	4	18	1.0493353	0.70443241894622	SUN4
YNL067W	Sample58	nitrogen	1.90010596333387	RIM15	Pro	4	18	1.0493353	0.154439423925995	RPL9B
YNL068C	Sample58	nitrogen	1.21176842515409	RIM15	Pro	4	18	1.0493353	0.0984917794711558	FKH2
YNL069C	Sample58	nitrogen	1.24840524689539	RIM15	Pro	4	18	1.0493353	0.101469597420992	RPL16B
YNL070W	Sample58	nitrogen	7.80093940113708	RIM15	Pro	4	18	1.0493353	0.634055473979646	TOM7
YNL071W	Sample58	nitrogen	-1.51115279261943	RIM15	Pro	4	18	1.0493353	-0.122825553553244	LAT1
YNL072W	Sample58	nitrogen	7.73351833514068	RIM15	Pro	4	18	1.0493353	0.628575531916471	RNH201
YNL074C	Sample58	nitrogen	6.91114591745326	RIM15	Pro	4	18	1.0493353	0.561733616312233	MLF3
YNL077W	Sample58	nitrogen	7.48176211356181	RIM15	Pro	4	18	1.0493353	0.608112943734175	APJ1
YNL078W	Sample58	nitrogen	8.82314327450949	RIM15	Pro	4	18	1.0493353	0.717139565280303	NIS1
YNL079C	Sample58	nitrogen	-0.0373707572018702	RIM15	Pro	4	18	1.0493353	-0.00303747176489491	TPM1
YNL080C	Sample58	nitrogen	0.80398430664194	RIM15	Pro	4	18	1.0493353	0.0653473414427174	EOS1
YNL082W	Sample58	nitrogen	5.39064430223531	RIM15	Pro	4	18	1.0493353	0.438148196307136	PMS1
YNL085W	Sample58	nitrogen	5.08537273041927	RIM15	Pro	4	18	1.0493353	0.413335913938667	MKT1
YNL086W	Sample58	nitrogen	7.20538400954935	RIM15	Pro	4	18	1.0493353	0.585649104352002	SNN1
YNL087W	Sample58	nitrogen	7.06901047090088	RIM15	Pro	4	18	1.0493353	0.574564748450783	TCB2
YNL089C	Sample58	nitrogen	5.97002242414392	RIM15	Pro	4	18	1.0493353	0.485239687576336	NA
YNL090W	Sample58	nitrogen	5.78428630920263	RIM15	Pro	4	18	1.0493353	0.470143172357018	RHO2
YNL091W	Sample58	nitrogen	6.03221147227375	RIM15	Pro	4	18	1.0493353	0.490294374500651	NST1
YNL092W	Sample58	nitrogen	7.88332029969841	RIM15	Pro	4	18	1.0493353	0.640751341874294	YNL092W
YNL093W	Sample58	nitrogen	9.59817384562247	RIM15	Pro	4	18	1.0493353	0.780133565213712	YPT53
YNL094W	Sample58	nitrogen	2.63037872216238	RIM15	Pro	4	18	1.0493353	0.213795536879	APP1
YNL095C	Sample58	nitrogen	8.71596756311307	RIM15	Pro	4	18	1.0493353	0.708428390510934	YNL095C
YNL096C	Sample58	nitrogen	5.76960748650586	RIM15	Pro	4	18	1.0493353	0.468950086831818	RPS7B
YNL097C	Sample58	nitrogen	1.70391578269573	RIM15	Pro	4	18	1.0493353	0.138493208787273	PHO23
YNL098C	Sample58	nitrogen	5.09420112608532	RIM15	Pro	4	18	1.0493353	0.414053480415046	RAS2
YNL099C	Sample58	nitrogen	6.95392607961759	RIM15	Pro	4	18	1.0493353	0.565210761128161	OCA1
YNL100W	Sample58	nitrogen	1.48832524080694	RIM15	Pro	4	18	1.0493353	0.120970144423653	MIC27
YNL101W	Sample58	nitrogen	5.31664700554428	RIM15	Pro	4	18	1.0493353	0.432133742327426	AVT4
YNL104C	Sample58	nitrogen	0.164600816604715	RIM15	Pro	4	18	1.0493353	0.0133786513935138	LEU4
YNL105W	Sample58	nitrogen	6.91114591745326	RIM15	Pro	4	18	1.0493353	0.561733616312233	NA
YNL106C	Sample58	nitrogen	5.18994692567365	RIM15	Pro	4	18	1.0493353	0.421835639103612	INP52
YNL109W	Sample58	nitrogen	5.65004816110987	RIM15	Pro	4	18	1.0493353	0.459232379664192	NA
YNL111C	Sample58	nitrogen	7.16050085069221	RIM15	Pro	4	18	1.0493353	0.582001029280592	CYB5
YNL115C	Sample58	nitrogen	4.17330252318251	RIM15	Pro	4	18	1.0493353	0.339203418117981	YNL115C
YNL116W	Sample58	nitrogen	7.49548275148433	RIM15	Pro	4	18	1.0493353	0.6092281486004	DMA2
YNL119W	Sample58	nitrogen	1.58337469551517	RIM15	Pro	4	18	1.0493353	0.128695704636022	NCS2
YNL120C	Sample58	nitrogen	0.3462231178887	RIM15	Pro	4	18	1.0493353	0.0281407984125132	NA
YNL121C	Sample58	nitrogen	5.3332185015319	RIM15	Pro	4	18	1.0493353	0.433480663153584	TOM70
YNL122C	Sample58	nitrogen	8.80560472073122	RIM15	Pro	4	18	1.0493353	0.715714042601947	YNL122C
YNL123W	Sample58	nitrogen	6.8895631645501	RIM15	Pro	4	18	1.0493353	0.559979383659201	NMA111
YNL125C	Sample58	nitrogen	7.28380800577009	RIM15	Pro	4	18	1.0493353	0.592023357699986	ESBP6
YNL127W	Sample58	nitrogen	3.94696490734724	RIM15	Pro	4	18	1.0493353	0.320806838307743	FAR11
YNL128W	Sample58	nitrogen	8.969935184917	RIM15	Pro	4	18	1.0493353	0.729070719919993	TEP1
YNL129W	Sample58	nitrogen	9.15368400828142	RIM15	Pro	4	18	1.0493353	0.744005709323262	NRK1
YNL130C	Sample58	nitrogen	9.46647858525625	RIM15	Pro	4	18	1.0493353	0.769429456844379	CPT1
YNL134C	Sample58	nitrogen	8.90332674024372	RIM15	Pro	4	18	1.0493353	0.723656827209557	YNL134C
YNL135C	Sample58	nitrogen	3.1783119957956	RIM15	Pro	4	18	1.0493353	0.258331210553389	FPR1
YNL136W	Sample58	nitrogen	1.09778801007447	RIM15	Pro	4	18	1.0493353	0.0892275226436808	EAF7
YNL140C	Sample58	nitrogen	4.53252496484918	RIM15	Pro	4	18	1.0493353	0.368400793434329	NA
YNL141W	Sample58	nitrogen	4.09177039526466	RIM15	Pro	4	18	1.0493353	0.332576537770214	AAH1
YNL142W	Sample58	nitrogen	7.46338335814339	RIM15	Pro	4	18	1.0493353	0.606619129992169	MEP2
YNL143C	Sample58	nitrogen	4.09177039526466	RIM15	Pro	4	18	1.0493353	0.332576537770214	NA
YNL144C	Sample58	nitrogen	0.3462231178887	RIM15	Pro	4	18	1.0493353	0.0281407984125132	YNL144C
YNL145W	Sample58	nitrogen	8.32975275610028	RIM15	Pro	4	18	1.0493353	0.677037092626636	MFA2
YNL146W	Sample58	nitrogen	3.82097808616513	RIM15	Pro	4	18	1.0493353	0.310566708303891	YNL146W
YNL147W	Sample58	nitrogen	4.05618346684308	RIM15	Pro	4	18	1.0493353	0.329684054492554	LSM7
YNL153C	Sample58	nitrogen	-3.91966754747599	RIM15	Pro	4	18	1.0493353	-0.318588125975605	GIM3
YNL154C	Sample58	nitrogen	8.18565046806438	RIM15	Pro	4	18	1.0493353	0.665324548810588	YCK2
YNL155W	Sample58	nitrogen	4.87623737932731	RIM15	Pro	4	18	1.0493353	0.396337523444417	CUZ1
YNL156C	Sample58	nitrogen	7.73777242186208	RIM15	Pro	4	18	1.0493353	0.628921301423679	NSG2
YNL157W	Sample58	nitrogen	6.87872291592193	RIM15	Pro	4	18	1.0493353	0.559098295032748	IGO1
YNL159C	Sample58	nitrogen	9.06895316834386	RIM15	Pro	4	18	1.0493353	0.73711883966376	ASI2
YNL162W	Sample58	nitrogen	4.47001937770677	RIM15	Pro	4	18	1.0493353	0.363320378417109	RPL42A
YNL164C	Sample58	nitrogen	4.57356751601375	RIM15	Pro	4	18	1.0493353	0.371736706315308	IBD2
YNL165W	Sample58	nitrogen	4.82913719311493	RIM15	Pro	4	18	1.0493353	0.392509249776624	YNL165W
YNL166C	Sample58	nitrogen	2.96218299653263	RIM15	Pro	4	18	1.0493353	0.240764380711273	BNI5
YNL167C	Sample58	nitrogen	4.2974220712961	RIM15	Pro	4	18	1.0493353	0.349291777335056	SKO1
YNL168C	Sample58	nitrogen	7.10996138883161	RIM15	Pro	4	18	1.0493353	0.577893213439845	FMP41
YNL169C	Sample58	nitrogen	-1.20895990364051	RIM15	Pro	4	18	1.0493353	-0.0982635045996431	PSD1
YNL170W	Sample58	nitrogen	3.06407379380202	RIM15	Pro	4	18	1.0493353	0.249046000966828	NA
YNL171C	Sample58	nitrogen	-5.68548110204148	RIM15	Pro	4	18	1.0493353	-0.462112346935008	NA
YNL173C	Sample58	nitrogen	7.90359378859517	RIM15	Pro	4	18	1.0493353	0.642399158368007	MDG1
YNL175C	Sample58	nitrogen	3.82097808616513	RIM15	Pro	4	18	1.0493353	0.310566708303891	NOP13
YNL176C	Sample58	nitrogen	6.06631527446786	RIM15	Pro	4	18	1.0493353	0.493066310206439	TDA7
YNL179C	Sample58	nitrogen	5.5421939355412	RIM15	Pro	4	18	1.0493353	0.450466055687405	NA
YNL180C	Sample58	nitrogen	4.92273046811606	RIM15	Pro	4	18	1.0493353	0.400116452613439	RHO5
YNL183C	Sample58	nitrogen	0.227179783866919	RIM15	Pro	4	18	1.0493353	0.0184650307009611	NPR1
YNL187W	Sample58	nitrogen	1.97916956238791	RIM15	Pro	4	18	1.0493353	0.160865663792112	SWT21
YNL190W	Sample58	nitrogen	6.70066053575802	RIM15	Pro	4	18	1.0493353	0.544625496175175	YNL190W
YNL192W	Sample58	nitrogen	2.59069646481566	RIM15	Pro	4	18	1.0493353	0.210570187828487	CHS1
YNL193W	Sample58	nitrogen	7.88738517726202	RIM15	Pro	4	18	1.0493353	0.641081732579532	YNL193W
YNL194C	Sample58	nitrogen	6.66626355839154	RIM15	Pro	4	18	1.0493353	0.541829731374798	YNL194C
YNL195C	Sample58	nitrogen	8.18565046806438	RIM15	Pro	4	18	1.0493353	0.665324548810588	YNL195C
YNL196C	Sample58	nitrogen	8.39919542313254	RIM15	Pro	4	18	1.0493353	0.682681349157219	SLZ1
YNL198C	Sample58	nitrogen	-0.527076191057859	RIM15	Pro	4	18	1.0493353	-0.042840423051596	NA
YNL199C	Sample58	nitrogen	1.42251936288883	RIM15	Pro	4	18	1.0493353	0.115621483836963	GCR2
YNL200C	Sample58	nitrogen	3.90970053663653	RIM15	Pro	4	18	1.0493353	0.31777801357029	NNR1
YNL201C	Sample58	nitrogen	4.18478358369223	RIM15	Pro	4	18	1.0493353	0.340136591533252	PSY2
YNL202W	Sample58	nitrogen	5.74007521700982	RIM15	Pro	4	18	1.0493353	0.466549722443616	SPS19
YNL203C	Sample58	nitrogen	6.12692096306805	RIM15	Pro	4	18	1.0493353	0.49799230265879	NA
YNL204C	Sample58	nitrogen	7.83000922993239	RIM15	Pro	4	18	1.0493353	0.63641825147701	SPS18
YNL205C	Sample58	nitrogen	8.86929430398182	RIM15	Pro	4	18	1.0493353	0.720890692082091	NA
YNL206C	Sample58	nitrogen	1.76177288874311	RIM15	Pro	4	18	1.0493353	0.143195798169343	RTT106
YNL208W	Sample58	nitrogen	-3.91966754747599	RIM15	Pro	4	18	1.0493353	-0.318588125975605	YNL208W
YNL211C	Sample58	nitrogen	6.07309849602773	RIM15	Pro	4	18	1.0493353	0.493617646211	MRX7
YNL212W	Sample58	nitrogen	5.86400164068176	RIM15	Pro	4	18	1.0493353	0.476622384626899	VID27
YNL214W	Sample58	nitrogen	8.15596944532823	RIM15	Pro	4	18	1.0493353	0.662912093852096	PEX17
YNL215W	Sample58	nitrogen	-5.68548110204148	RIM15	Pro	4	18	1.0493353	-0.462112346935008	IES2
YNL217W	Sample58	nitrogen	6.94860634236427	RIM15	Pro	4	18	1.0493353	0.564778376212427	PPN2
YNL218W	Sample58	nitrogen	8.78498098981761	RIM15	Pro	4	18	1.0493353	0.714037758656228	MGS1
YNL219C	Sample58	nitrogen	-2.62768997001558	RIM15	Pro	4	18	1.0493353	-0.213576996786686	ALG9
YNL223W	Sample58	nitrogen	7.94376183764477	RIM15	Pro	4	18	1.0493353	0.645663992264201	ATG4
YNL224C	Sample58	nitrogen	7.31758183198425	RIM15	Pro	4	18	1.0493353	0.594768473164567	SQS1
YNL226W	Sample58	nitrogen	0.3462231178887	RIM15	Pro	4	18	1.0493353	0.0281407984125132	NA
YNL227C	Sample58	nitrogen	0.80398430664194	RIM15	Pro	4	18	1.0493353	0.0653473414427174	JJJ1
YNL228W	Sample58	nitrogen	5.58879958738489	RIM15	Pro	4	18	1.0493353	0.454254133911109	NA
YNL229C	Sample58	nitrogen	-4.63310252139528	RIM15	Pro	4	18	1.0493353	-0.376575674305505	URE2
YNL230C	Sample58	nitrogen	6.277424205982	RIM15	Pro	4	18	1.0493353	0.510225112082662	ELA1
YNL231C	Sample58	nitrogen	6.71205314222204	RIM15	Pro	4	18	1.0493353	0.545551480100952	PDR16
YNL233W	Sample58	nitrogen	4.2974220712961	RIM15	Pro	4	18	1.0493353	0.349291777335056	BNI4
YNL234W	Sample58	nitrogen	7.75473473678932	RIM15	Pro	4	18	1.0493353	0.630299987768739	YNL234W
YNL235C	Sample58	nitrogen	2.70790890489628	RIM15	Pro	4	18	1.0493353	0.220097141625974	NA
YNL236W	Sample58	nitrogen	-3.91966754747599	RIM15	Pro	4	18	1.0493353	-0.318588125975605	SIN4
YNL237W	Sample58	nitrogen	-1.51115279261943	RIM15	Pro	4	18	1.0493353	-0.122825553553244	YTP1
YNL238W	Sample58	nitrogen	0.287672053182453	RIM15	Pro	4	18	1.0493353	0.0233818045048153	KEX2
YNL239W	Sample58	nitrogen	-1.20895990364051	RIM15	Pro	4	18	1.0493353	-0.0982635045996431	LAP3
YNL241C	Sample58	nitrogen	-3.91966754747599	RIM15	Pro	4	18	1.0493353	-0.318588125975605	ZWF1
YNL242W	Sample58	nitrogen	6.70636137535483	RIM15	Pro	4	18	1.0493353	0.545088856850956	ATG2
YNL246W	Sample58	nitrogen	5.51867086764374	RIM15	Pro	4	18	1.0493353	0.448554115445567	VPS75
YNL249C	Sample58	nitrogen	-2.34045002915388	RIM15	Pro	4	18	1.0493353	-0.190230314100957	MPA43
YNL251C	Sample58	nitrogen	-1.51115279261943	RIM15	Pro	4	18	1.0493353	-0.122825553553244	NRD1
YNL253W	Sample58	nitrogen	4.36319786826487	RIM15	Pro	4	18	1.0493353	0.354637992961003	TEX1
YNL254C	Sample58	nitrogen	7.58558914830381	RIM15	Pro	4	18	1.0493353	0.616551940160125	RTC4
YNL255C	Sample58	nitrogen	8.78498098981761	RIM15	Pro	4	18	1.0493353	0.714037758656228	GIS2
YNL257C	Sample58	nitrogen	6.3785991728099	RIM15	Pro	4	18	1.0493353	0.51844855008778	SIP3
YNL259C	Sample58	nitrogen	6.39726173697052	RIM15	Pro	4	18	1.0493353	0.519965431626792	ATX1
YNL266W	Sample58	nitrogen	-4.63310252139528	RIM15	Pro	4	18	1.0493353	-0.376575674305505	NA
YNL268W	Sample58	nitrogen	1.01812122622193	RIM15	Pro	4	18	1.0493353	0.0827522562945163	LYP1
YNL270C	Sample58	nitrogen	-5.68548110204148	RIM15	Pro	4	18	1.0493353	-0.462112346935008	ALP1
YNL271C	Sample58	nitrogen	-5.68548110204148	RIM15	Pro	4	18	1.0493353	-0.462112346935008	BNI1
YNL273W	Sample58	nitrogen	1.38883289015584	RIM15	Pro	4	18	1.0493353	0.112883468408679	TOF1
YNL274C	Sample58	nitrogen	-3.38756344653364	RIM15	Pro	4	18	1.0493353	-0.275339037554236	GOR1
YNL275W	Sample58	nitrogen	7.5632823985509	RIM15	Pro	4	18	1.0493353	0.614738861496103	BOR1
YNL278W	Sample58	nitrogen	8.29794402086798	RIM15	Pro	4	18	1.0493353	0.674451698527629	CAF120
YNL279W	Sample58	nitrogen	6.21274261130945	RIM15	Pro	4	18	1.0493353	0.50496783253478	PRM1
YNL281W	Sample58	nitrogen	8.8434443580223	RIM15	Pro	4	18	1.0493353	0.718789624647146	HCH1
YNL283C	Sample58	nitrogen	8.13351570938953	RIM15	Pro	4	18	1.0493353	0.661087068242853	WSC2
YNL285W	Sample58	nitrogen	6.45878907026809	RIM15	Pro	4	18	1.0493353	0.524966334783534	NA
YNL288W	Sample58	nitrogen	6.19311423281114	RIM15	Pro	4	18	1.0493353	0.503372450210647	CAF40
YNL289W	Sample58	nitrogen	6.4891668065846	RIM15	Pro	4	18	1.0493353	0.527435418185948	PCL1
YNL291C	Sample58	nitrogen	-0.265247881834613	RIM15	Pro	4	18	1.0493353	-0.0215591818870209	MID1
YNL292W	Sample58	nitrogen	7.57668383184344	RIM15	Pro	4	18	1.0493353	0.615828121609708	PUS4
YNL293W	Sample58	nitrogen	6.54321368975751	RIM15	Pro	4	18	1.0493353	0.531828315036593	MSB3
YNL294C	Sample58	nitrogen	2.55037063188053	RIM15	Pro	4	18	1.0493353	0.207292529356793	RIM21
YNL295W	Sample58	nitrogen	7.16050085069221	RIM15	Pro	4	18	1.0493353	0.582001029280592	MRX6
YNL296W	Sample58	nitrogen	-0.726268848628478	RIM15	Pro	4	18	1.0493353	-0.0590306776369341	NA
YNL297C	Sample58	nitrogen	4.16178059461625	RIM15	Pro	4	18	1.0493353	0.338266922972644	MON2
YNL298W	Sample58	nitrogen	2.7458017200925	RIM15	Pro	4	18	1.0493353	0.223177045938033	CLA4
YNL299W	Sample58	nitrogen	0.977087036026035	RIM15	Pro	4	18	1.0493353	0.0794170229878405	TRF5
YNL300W	Sample58	nitrogen	7.20538400954935	RIM15	Pro	4	18	1.0493353	0.585649104352002	TOS6
YNL301C	Sample58	nitrogen	6.95923795054634	RIM15	Pro	4	18	1.0493353	0.565642506673955	RPL18B
YNL302C	Sample58	nitrogen	-4.63310252139528	RIM15	Pro	4	18	1.0493353	-0.376575674305505	RPS19B
YNL303W	Sample58	nitrogen	-1.51115279261943	RIM15	Pro	4	18	1.0493353	-0.122825553553244	NA
YNL304W	Sample58	nitrogen	9.2254942957603	RIM15	Pro	4	18	1.0493353	0.749842404562479	YPT11
YNL305C	Sample58	nitrogen	5.48707414582028	RIM15	Pro	4	18	1.0493353	0.445985953663787	BXI1
YNL307C	Sample58	nitrogen	0.164600816604715	RIM15	Pro	4	18	1.0493353	0.0133786513935138	MCK1
YNL309W	Sample58	nitrogen	8.29082760246734	RIM15	Pro	4	18	1.0493353	0.67387328049231	STB1
YNL311C	Sample58	nitrogen	3.78216179873352	RIM15	Pro	4	18	1.0493353	0.307411744746298	SKP2
YNL314W	Sample58	nitrogen	8.21138250034212	RIM15	Pro	4	18	1.0493353	0.667416032295249	DAL82
YNL318C	Sample58	nitrogen	8.50352879073434	RIM15	Pro	4	18	1.0493353	0.691161500001233	HXT14
YNL319W	Sample58	nitrogen	9.78086532190046	RIM15	Pro	4	18	1.0493353	0.79498261410731	NA
YNL320W	Sample58	nitrogen	9.76431450412342	RIM15	Pro	4	18	1.0493353	0.793637373993172	YNL320W
YNL321W	Sample58	nitrogen	9.90292975565394	RIM15	Pro	4	18	1.0493353	0.804903934914948	VNX1
YNL322C	Sample58	nitrogen	4.48051728232471	RIM15	Pro	4	18	1.0493353	0.364173641536594	KRE1
YNL323W	Sample58	nitrogen	4.75246112308382	RIM15	Pro	4	18	1.0493353	0.386277066775768	LEM3
YNL324W	Sample58	nitrogen	6.64314756208916	RIM15	Pro	4	18	1.0493353	0.539950877657529	NA
YNL325C	Sample58	nitrogen	6.23226686790905	RIM15	Pro	4	18	1.0493353	0.506554751896127	FIG4
YNL326C	Sample58	nitrogen	6.4891668065846	RIM15	Pro	4	18	1.0493353	0.527435418185948	PFA3
YNL327W	Sample58	nitrogen	8.57521023360609	RIM15	Pro	4	18	1.0493353	0.696987722831392	EGT2
YNL328C	Sample58	nitrogen	6.21926221552705	RIM15	Pro	4	18	1.0493353	0.50549774188669	MDJ2
YNL329C	Sample58	nitrogen	3.4668681616705	RIM15	Pro	4	18	1.0493353	0.281784875184714	PEX6
YNL331C	Sample58	nitrogen	-4.63310252139528	RIM15	Pro	4	18	1.0493353	-0.376575674305505	AAD14
YNL332W	Sample58	nitrogen	8.41288108779813	RIM15	Pro	4	18	1.0493353	0.683793711419	THI12
YNL333W	Sample58	nitrogen	8.93687085590719	RIM15	Pro	4	18	1.0493353	0.726383271944294	SNZ2
YNL334C	Sample58	nitrogen	7.86700964591495	RIM15	Pro	4	18	1.0493353	0.639425622139299	SNO2
YNL335W	Sample58	nitrogen	8.54286645488733	RIM15	Pro	4	18	1.0493353	0.694358840732548	DDI3
YNL336W	Sample58	nitrogen	7.74202109595298	RIM15	Pro	4	18	1.0493353	0.629266630995666	COS1
YNL338W	Sample58	nitrogen	7.30314670883344	RIM15	Pro	4	18	1.0493353	0.593595195385995	NA
YNL339C	Sample58	nitrogen	9.10787487759863	RIM15	Pro	4	18	1.0493353	0.740282371841184	YRF1-6
YNR001C	Sample58	nitrogen	7.17052369480732	RIM15	Pro	4	18	1.0493353	0.582815679779621	CIT1
YNR002C	Sample58	nitrogen	7.99130586930615	RIM15	Pro	4	18	1.0493353	0.649528341412403	ATO2
YNR004W	Sample58	nitrogen	7.05869930646888	RIM15	Pro	4	18	1.0493353	0.573726663456781	SWM2
YNR005C	Sample58	nitrogen	6.12692096306805	RIM15	Pro	4	18	1.0493353	0.49799230265879	NA
YNR007C	Sample58	nitrogen	3.33379430674021	RIM15	Pro	4	18	1.0493353	0.270968715511711	ATG3
YNR008W	Sample58	nitrogen	8.969935184917	RIM15	Pro	4	18	1.0493353	0.729070719919993	LRO1
YNR009W	Sample58	nitrogen	9.69656935015285	RIM15	Pro	4	18	1.0493353	0.788131090262219	NRM1
YNR010W	Sample58	nitrogen	1.97916956238791	RIM15	Pro	4	18	1.0493353	0.160865663792112	CSE2
YNR012W	Sample58	nitrogen	6.47704618564576	RIM15	Pro	4	18	1.0493353	0.52645026169913	URK1
YNR013C	Sample58	nitrogen	7.6121670056887	RIM15	Pro	4	18	1.0493353	0.618712171780316	PHO91
YNR014W	Sample58	nitrogen	5.00495137611454	RIM15	Pro	4	18	1.0493353	0.406799316575234	YNR014W
YNR015W	Sample58	nitrogen	7.90359378859517	RIM15	Pro	4	18	1.0493353	0.642399158368007	SMM1
YNR018W	Sample58	nitrogen	8.63558577435191	RIM15	Pro	4	18	1.0493353	0.701895009010129	RCF2
YNR019W	Sample58	nitrogen	5.93501720584441	RIM15	Pro	4	18	1.0493353	0.482394485333459	ARE2
YNR020C	Sample58	nitrogen	-3.38756344653364	RIM15	Pro	4	18	1.0493353	-0.275339037554236	ATP23
YNR021W	Sample58	nitrogen	9.54074945681196	RIM15	Pro	4	18	1.0493353	0.775466146817931	YNR021W
YNR022C	Sample58	nitrogen	8.70987450092965	RIM15	Pro	4	18	1.0493353	0.707933150228702	MRPL50
YNR024W	Sample58	nitrogen	9.07418261648447	RIM15	Pro	4	18	1.0493353	0.7375438859369	MPP6
YNR025C	Sample58	nitrogen	6.39105148017764	RIM15	Pro	4	18	1.0493353	0.519460665840025	NA
YNR027W	Sample58	nitrogen	5.59651088933291	RIM15	Pro	4	18	1.0493353	0.45488090370898	BUD17
YNR028W	Sample58	nitrogen	7.66036144761716	RIM15	Pro	4	18	1.0493353	0.622629385868107	CPR8
YNR029C	Sample58	nitrogen	4.49098273201061	RIM15	Pro	4	18	1.0493353	0.365024266739506	YNR029C
YNR030W	Sample58	nitrogen	6.46488497381717	RIM15	Pro	4	18	1.0493353	0.525461806010189	ALG12
YNR031C	Sample58	nitrogen	10.1715647505508	RIM15	Pro	4	18	1.0493353	0.826738419232567	SSK2
YNR032C-A	Sample58	nitrogen	9.69848525552907	RIM15	Pro	4	18	1.0493353	0.78828681385254	HUB1
YNR032W	Sample58	nitrogen	3.59420064500468	RIM15	Pro	4	18	1.0493353	0.292134379766392	PPG1
YNR033W	Sample58	nitrogen	5.23266264297819	RIM15	Pro	4	18	1.0493353	0.425307545881655	ABZ1
YNR034W	Sample58	nitrogen	8.81146509407977	RIM15	Pro	4	18	1.0493353	0.71619037008126	SOL1
YNR039C	Sample58	nitrogen	8.91456194620749	RIM15	Pro	4	18	1.0493353	0.724570017721148	ZRG17
YNR040W	Sample58	nitrogen	8.53961029644571	RIM15	Pro	4	18	1.0493353	0.694094182211581	DPI29
YNR044W	Sample58	nitrogen	6.25168801587294	RIM15	Pro	4	18	1.0493353	0.508133290652072	AGA1
YNR047W	Sample58	nitrogen	7.19545857768754	RIM15	Pro	4	18	1.0493353	0.584842371459976	FPK1
YNR048W	Sample58	nitrogen	10.4181655114322	RIM15	Pro	4	18	1.0493353	0.846781974794814	YNR048W
YNR049C	Sample58	nitrogen	4.84805144367884	RIM15	Pro	4	18	1.0493353	0.394046588229032	MSO1
YNR051C	Sample58	nitrogen	-1.87689381509727	RIM15	Pro	4	18	1.0493353	-0.152552755039669	BRE5
YNR052C	Sample58	nitrogen	-4.63310252139528	RIM15	Pro	4	18	1.0493353	-0.376575674305505	POP2
YNR055C	Sample58	nitrogen	9.83140800725825	RIM15	Pro	4	18	1.0493353	0.799090691951892	HOL1
YNR056C	Sample58	nitrogen	8.4434300784926	RIM15	Pro	4	18	1.0493353	0.686276714270113	BIO5
YNR057C	Sample58	nitrogen	8.92853013833667	RIM15	Pro	4	18	1.0493353	0.725705343638411	BIO4
YNR058W	Sample58	nitrogen	8.78793798434931	RIM15	Pro	4	18	1.0493353	0.714278101321764	BIO3
YNR059W	Sample58	nitrogen	9.27125373358293	RIM15	Pro	4	18	1.0493353	0.753561703039972	MNT4
YNR060W	Sample58	nitrogen	8.81438995243493	RIM15	Pro	4	18	1.0493353	0.716428100738472	FRE4
YNR061C	Sample58	nitrogen	8.84633049031225	RIM15	Pro	4	18	1.0493353	0.719024207674005	YNR061C
YNR062C	Sample58	nitrogen	9.24970280168916	RIM15	Pro	4	18	1.0493353	0.751810056778676	YNR062C
YNR063W	Sample58	nitrogen	9.49865651242119	RIM15	Pro	4	18	1.0493353	0.772044858632691	YNR063W
YNR064C	Sample58	nitrogen	7.71216638029231	RIM15	Pro	4	18	1.0493353	0.626840058384937	YNR064C
YNR065C	Sample58	nitrogen	9.30902285969984	RIM15	Pro	4	18	1.0493353	0.756631553981048	YSN1
YNR066C	Sample58	nitrogen	9.22061900285416	RIM15	Pro	4	18	1.0493353	0.749446143805224	YNR066C
YNR067C	Sample58	nitrogen	9.59615247366157	RIM15	Pro	4	18	1.0493353	0.779969269365372	DSE4
YNR069C	Sample58	nitrogen	10.4206783780018	RIM15	Pro	4	18	1.0493353	0.846986219017452	BSC5
YNR071C	Sample58	nitrogen	5.90677356088058	RIM15	Pro	4	18	1.0493353	0.480098859541027	YNR071C
YNR072W	Sample58	nitrogen	3.09720161211807	RIM15	Pro	4	18	1.0493353	0.251738609313617	HXT17
YNR073C	Sample58	nitrogen	7.71644767244897	RIM15	Pro	4	18	1.0493353	0.627188039132903	MAN2
YNR074C	Sample58	nitrogen	6.95923795054634	RIM15	Pro	4	18	1.0493353	0.565642506673955	AIF1
YNR075W	Sample58	nitrogen	5.72522086261728	RIM15	Pro	4	18	1.0493353	0.465342369812002	COS10
YOL001W	Sample58	nitrogen	-2.09335900137555	RIM15	Pro	4	18	1.0493353	-0.170146909952058	PHO80
YOL002C	Sample58	nitrogen	7.56775535235998	RIM15	Pro	4	18	1.0493353	0.615102420383267	IZH2
YOL003C	Sample58	nitrogen	4.15021743975745	RIM15	Pro	4	18	1.0493353	0.337327076980041	PFA4
YOL004W	Sample58	nitrogen	-1.35356049376218	RIM15	Pro	4	18	1.0493353	-0.110016550097467	SIN3
YOL006C	Sample58	nitrogen	5.82073226902076	RIM15	Pro	4	18	1.0493353	0.473105477169149	TOP1
YOL007C	Sample58	nitrogen	8.32271445190346	RIM15	Pro	4	18	1.0493353	0.676465023664931	CSI2
YOL008W	Sample58	nitrogen	0.511481145857529	RIM15	Pro	4	18	1.0493353	0.0415728675345274	COQ10
YOL011W	Sample58	nitrogen	9.33459306737259	RIM15	Pro	4	18	1.0493353	0.758709884463059	PLB3
YOL012C	Sample58	nitrogen	-2.09335900137555	RIM15	Pro	4	18	1.0493353	-0.170146909952058	HTZ1
YOL013C	Sample58	nitrogen	9.41609477483539	RIM15	Pro	4	18	1.0493353	0.765334292255272	HRD1
YOL013W-A	Sample58	nitrogen	3.80809355120361	RIM15	Pro	4	18	1.0493353	0.309519461363242	YOL013W-A
YOL014W	Sample58	nitrogen	9.90121925543738	RIM15	Pro	4	18	1.0493353	0.804764906527496	YOL014W
YOL015W	Sample58	nitrogen	3.55235678110188	RIM15	Pro	4	18	1.0493353	0.28873333668738	IRC10
YOL016C	Sample58	nitrogen	7.51823064630434	RIM15	Pro	4	18	1.0493353	0.611077083259479	CMK2
YOL017W	Sample58	nitrogen	6.68350332911704	RIM15	Pro	4	18	1.0493353	0.543230969153554	ESC8
YOL018C	Sample58	nitrogen	-5.68548110204148	RIM15	Pro	4	18	1.0493353	-0.462112346935008	TLG2
YOL019W	Sample58	nitrogen	8.58803754680932	RIM15	Pro	4	18	1.0493353	0.698030318823328	YOL019W
YOL020W	Sample58	nitrogen	5.79890751906122	RIM15	Pro	4	18	1.0493353	0.471331575146776	TAT2
YOL024W	Sample58	nitrogen	9.98964813668488	RIM15	Pro	4	18	1.0493353	0.811952350671043	YOL024W
YOL025W	Sample58	nitrogen	9.37801791507142	RIM15	Pro	4	18	1.0493353	0.762239428915893	LAG2
YOL027C	Sample58	nitrogen	0.711357525598459	RIM15	Pro	4	18	1.0493353	0.0578186946301075	MDM38
YOL028C	Sample58	nitrogen	9.64998427661898	RIM15	Pro	4	18	1.0493353	0.784344684630663	YAP7
YOL029C	Sample58	nitrogen	6.17338070305136	RIM15	Pro	4	18	1.0493353	0.50176852125777	YOL029C
YOL030W	Sample58	nitrogen	6.3785991728099	RIM15	Pro	4	18	1.0493353	0.51844855008778	GAS5
YOL031C	Sample58	nitrogen	9.21083454379561	RIM15	Pro	4	18	1.0493353	0.74865086909445	SIL1
YOL032W	Sample58	nitrogen	7.51369299491744	RIM15	Pro	4	18	1.0493353	0.610708265793668	OPI10
YOL035C	Sample58	nitrogen	6.1335939833272	RIM15	Pro	4	18	1.0493353	0.498534681570575	NA
YOL036W	Sample58	nitrogen	8.44680370163965	RIM15	Pro	4	18	1.0493353	0.686550920248847	YOL036W
YOL037C	Sample58	nitrogen	7.7925863851741	RIM15	Pro	4	18	1.0493353	0.633376546068117	NA
YOL039W	Sample58	nitrogen	8.21138250034212	RIM15	Pro	4	18	1.0493353	0.667416032295249	RPP2A
YOL041C	Sample58	nitrogen	5.05876010602544	RIM15	Pro	4	18	1.0493353	0.41117285647774	NOP12
YOL042W	Sample58	nitrogen	6.92188882789992	RIM15	Pro	4	18	1.0493353	0.562606793352191	NGL1
YOL043C	Sample58	nitrogen	9.17872001159951	RIM15	Pro	4	18	1.0493353	0.746040620009544	NTG2
YOL044W	Sample58	nitrogen	5.17272184035362	RIM15	Pro	4	18	1.0493353	0.420435594945425	PEX15
YOL045W	Sample58	nitrogen	8.4434300784926	RIM15	Pro	4	18	1.0493353	0.686276714270113	PSK2
YOL046C	Sample58	nitrogen	8.70987450092965	RIM15	Pro	4	18	1.0493353	0.707933150228702	NA
YOL047C	Sample58	nitrogen	7.46798714567358	RIM15	Pro	4	18	1.0493353	0.606993322962329	LDS2
YOL048C	Sample58	nitrogen	8.61983304151008	RIM15	Pro	4	18	1.0493353	0.700614636740215	RRT8
YOL049W	Sample58	nitrogen	-0.726268848628478	RIM15	Pro	4	18	1.0493353	-0.0590306776369341	GSH2
YOL050C	Sample58	nitrogen	4.58375184407469	RIM15	Pro	4	18	1.0493353	0.372564482128423	NA
YOL053C-A	Sample58	nitrogen	8.743203241518	RIM15	Pro	4	18	1.0493353	0.710642089412079	NA
YOL053W	Sample58	nitrogen	5.81347155547791	RIM15	Pro	4	18	1.0493353	0.472515330914947	AIM39
YOL054W	Sample58	nitrogen	4.48051728232471	RIM15	Pro	4	18	1.0493353	0.364173641536594	PSH1
YOL055C	Sample58	nitrogen	6.73472998408126	RIM15	Pro	4	18	1.0493353	0.547394639619831	THI20
YOL056W	Sample58	nitrogen	7.65164952012522	RIM15	Pro	4	18	1.0493353	0.621921285852053	GPM3
YOL057W	Sample58	nitrogen	9.19112913440061	RIM15	Pro	4	18	1.0493353	0.747049225747229	YOL057W
YOL059W	Sample58	nitrogen	6.46488497381717	RIM15	Pro	4	18	1.0493353	0.525461806010189	GPD2
YOL060C	Sample58	nitrogen	6.72907425622224	RIM15	Pro	4	18	1.0493353	0.546934945597874	MAM3
YOL061W	Sample58	nitrogen	8.19670564222966	RIM15	Pro	4	18	1.0493353	0.666223106450232	PRS5
YOL062C	Sample58	nitrogen	7.33673756370158	RIM15	Pro	4	18	1.0493353	0.596325439054045	APM4
YOL063C	Sample58	nitrogen	7.48634167961498	RIM15	Pro	4	18	1.0493353	0.608485167997838	CRT10
YOL065C	Sample58	nitrogen	9.06371134068713	RIM15	Pro	4	18	1.0493353	0.736692787191294	INP54
YOL067C	Sample58	nitrogen	-5.68548110204148	RIM15	Pro	4	18	1.0493353	-0.462112346935008	RTG1
YOL068C	Sample58	nitrogen	3.89717976382027	RIM15	Pro	4	18	1.0493353	0.316760332989225	HST1
YOL070C	Sample58	nitrogen	6.44656651436579	RIM15	Pro	4	18	1.0493353	0.52397289308666	NBA1
YOL071W	Sample58	nitrogen	0.0325169182224876	RIM15	Pro	4	18	1.0493353	0.00264295476938476	EMI5
YOL075C	Sample58	nitrogen	9.65782980371503	RIM15	Pro	4	18	1.0493353	0.784982364164589	YOL075C
YOL079W	Sample58	nitrogen	8.44005232758749	RIM15	Pro	4	18	1.0493353	0.686002172789786	NA
YOL080C	Sample58	nitrogen	8.02260939399903	RIM15	Pro	4	18	1.0493353	0.652072672314843	REX4
YOL081W	Sample58	nitrogen	-3.38756344653364	RIM15	Pro	4	18	1.0493353	-0.275339037554236	IRA2
YOL082W	Sample58	nitrogen	8.69150586060313	RIM15	Pro	4	18	1.0493353	0.706440158635036	ATG19
YOL083W	Sample58	nitrogen	8.70376655646677	RIM15	Pro	4	18	1.0493353	0.707436700324106	ATG34
YOL084W	Sample58	nitrogen	9.26887015568983	RIM15	Pro	4	18	1.0493353	0.753367967320072	PHM7
YOL085C	Sample58	nitrogen	8.07664775393082	RIM15	Pro	4	18	1.0493353	0.656464876401782	NA
YOL087C	Sample58	nitrogen	9.00522327509214	RIM15	Pro	4	18	1.0493353	0.731938913811945	DUF1
YOL088C	Sample58	nitrogen	9.73639097769693	RIM15	Pro	4	18	1.0493353	0.791367767235177	MPD2
YOL089C	Sample58	nitrogen	7.01715598757291	RIM15	Pro	4	18	1.0493353	0.570350048487893	HAL9
YOL090W	Sample58	nitrogen	6.52528751943299	RIM15	Pro	4	18	1.0493353	0.530371287127865	MSH2
YOL091W	Sample58	nitrogen	9.79726630241978	RIM15	Pro	4	18	1.0493353	0.796315675542885	SPO21
YOL092W	Sample58	nitrogen	6.10682926476349	RIM15	Pro	4	18	1.0493353	0.496359261990676	YPQ1
YOL093W	Sample58	nitrogen	8.61350496674813	RIM15	Pro	4	18	1.0493353	0.700100294782631	TRM10
YOL095C	Sample58	nitrogen	-5.68548110204148	RIM15	Pro	4	18	1.0493353	-0.462112346935008	HMI1
YOL098C	Sample58	nitrogen	9.27601270931206	RIM15	Pro	4	18	1.0493353	0.753948509609852	SDD3
YOL099C	Sample58	nitrogen	5.61954959722731	RIM15	Pro	4	18	1.0493353	0.456753475472803	NA
YOL101C	Sample58	nitrogen	5.65763399197214	RIM15	Pro	4	18	1.0493353	0.459848951250712	IZH4
YOL103W	Sample58	nitrogen	9.05055236147013	RIM15	Pro	4	18	1.0493353	0.735623233593261	ITR2
YOL104C	Sample58	nitrogen	9.1812076099425	RIM15	Pro	4	18	1.0493353	0.746242810446532	NDJ1
YOL105C	Sample58	nitrogen	8.40604662835567	RIM15	Pro	4	18	1.0493353	0.683238210831397	WSC3
YOL106W	Sample58	nitrogen	9.79907947640771	RIM15	Pro	4	18	1.0493353	0.796463049190238	NA
YOL107W	Sample58	nitrogen	9.56967727898654	RIM15	Pro	4	18	1.0493353	0.777817382106008	YOL107W
YOL108C	Sample58	nitrogen	4.15021743975745	RIM15	Pro	4	18	1.0493353	0.337327076980041	INO4
YOL109W	Sample58	nitrogen	5.37432714103854	RIM15	Pro	4	18	1.0493353	0.436821947653658	ZEO1
YOL110W	Sample58	nitrogen	8.25137348022537	RIM15	Pro	4	18	1.0493353	0.670666474120382	SHR5
YOL111C	Sample58	nitrogen	8.58803754680932	RIM15	Pro	4	18	1.0493353	0.698030318823328	MDY2
YOL112W	Sample58	nitrogen	9.24005285111236	RIM15	Pro	4	18	1.0493353	0.751025714833145	MSB4
YOL113W	Sample58	nitrogen	8.93964442493635	RIM15	Pro	4	18	1.0493353	0.726608705899741	SKM1
YOL114C	Sample58	nitrogen	4.64423418958669	RIM15	Pro	4	18	1.0493353	0.377480449331735	PTH4
YOL116W	Sample58	nitrogen	6.61404185984524	RIM15	Pro	4	18	1.0493353	0.537585184388705	MSN1
YOL117W	Sample58	nitrogen	6.93794317398533	RIM15	Pro	4	18	1.0493353	0.563911680557844	RRI2
YOL118C	Sample58	nitrogen	9.15871459363196	RIM15	Pro	4	18	1.0493353	0.744414592153241	NA
YOL119C	Sample58	nitrogen	9.26887015568983	RIM15	Pro	4	18	1.0493353	0.753367967320072	MCH4
YOL122C	Sample58	nitrogen	10.9063870554588	RIM15	Pro	4	18	1.0493353	0.886464316444556	SMF1
YOL124C	Sample58	nitrogen	9.28313078704883	RIM15	Pro	4	18	1.0493353	0.754527062514975	TRM11
YOL126C	Sample58	nitrogen	5.61188582886972	RIM15	Pro	4	18	1.0493353	0.456130569175424	MDH2
YOL128C	Sample58	nitrogen	2.50937531194061	RIM15	Pro	4	18	1.0493353	0.203960455400205	YGK3
YOL129W	Sample58	nitrogen	7.53180800767324	RIM15	Pro	4	18	1.0493353	0.612180642697063	VPS68
YOL131W	Sample58	nitrogen	7.73351833514068	RIM15	Pro	4	18	1.0493353	0.628575531916471	YOL131W
YOL132W	Sample58	nitrogen	7.66905102088608	RIM15	Pro	4	18	1.0493353	0.623335668946899	GAS4
YOL135C	Sample58	nitrogen	-4.63310252139528	RIM15	Pro	4	18	1.0493353	-0.376575674305505	MED7
YOL136C	Sample58	nitrogen	8.36815661090837	RIM15	Pro	4	18	1.0493353	0.680158533918622	PFK27
YOL137W	Sample58	nitrogen	9.688885830411	RIM15	Pro	4	18	1.0493353	0.787506578584684	BSC6
YOL138C	Sample58	nitrogen	7.21528192167692	RIM15	Pro	4	18	1.0493353	0.586453600457245	RTC1
YOL141W	Sample58	nitrogen	7.50004428187141	RIM15	Pro	4	18	1.0493353	0.609598906936406	PPM2
YOL147C	Sample58	nitrogen	5.39877614561772	RIM15	Pro	4	18	1.0493353	0.438809147449688	PEX11
YOL150C	Sample58	nitrogen	6.48311155488105	RIM15	Pro	4	18	1.0493353	0.526943251115864	NA
YOL151W	Sample58	nitrogen	7.95968898524622	RIM15	Pro	4	18	1.0493353	0.646958540856658	GRE2
YOL152W	Sample58	nitrogen	6.97512660074166	RIM15	Pro	4	18	1.0493353	0.566933926221326	FRE7
YOL153C	Sample58	nitrogen	6.44656651436579	RIM15	Pro	4	18	1.0493353	0.52397289308666	NA
YOL155C	Sample58	nitrogen	6.46488497381717	RIM15	Pro	4	18	1.0493353	0.525461806010189	HPF1
YOL158C	Sample58	nitrogen	6.57880155632499	RIM15	Pro	4	18	1.0493353	0.534720874566165	ENB1
YOL159C	Sample58	nitrogen	7.8382678307607	RIM15	Pro	4	18	1.0493353	0.637089505385461	CSS3
YOL160W	Sample58	nitrogen	6.63153353451508	RIM15	Pro	4	18	1.0493353	0.539006896762456	NA
YOL162W	Sample58	nitrogen	8.23326279645308	RIM15	Pro	4	18	1.0493353	0.669194449074058	YOL162W
YOL163W	Sample58	nitrogen	8.48696711139226	RIM15	Pro	4	18	1.0493353	0.689815377065883	YOL163W
YOR001W	Sample58	nitrogen	0.164600816604715	RIM15	Pro	4	18	1.0493353	0.0133786513935138	RRP6
YOR002W	Sample58	nitrogen	0.287672053182453	RIM15	Pro	4	18	1.0493353	0.0233818045048153	ALG6
YOR003W	Sample58	nitrogen	4.2189850706261796	RIM15	Pro	4	18	1.0493353	0.34291646699357903	YSP3
YOR005C	Sample58	nitrogen	7.180518529839	RIM15	Pro	4	18	1.0493353	0.583628053717871	DNL4
YOR006C	Sample58	nitrogen	4.92273046811606	RIM15	Pro	4	18	1.0493353	0.400116452613439	TSR3
YOR007C	Sample58	nitrogen	8.98629008105293	RIM15	Pro	4	18	1.0493353	0.730400035645717	SGT2
YOR008C	Sample58	nitrogen	2.40377323080867	RIM15	Pro	4	18	1.0493353	0.195377184314214	SLG1
YOR008C-A	Sample58	nitrogen	8.90895110553138	RIM15	Pro	4	18	1.0493353	0.724113972101336	YOR008C-A
YOR009W	Sample58	nitrogen	7.49548275148433	RIM15	Pro	4	18	1.0493353	0.6092281486004	TIR4
YOR010C	Sample58	nitrogen	7.89954925434263	RIM15	Pro	4	18	1.0493353	0.642070421154365	TIR2
YOR011W	Sample58	nitrogen	8.09572107728679	RIM15	Pro	4	18	1.0493353	0.658015144191207	AUS1
YOR012W	Sample58	nitrogen	6.44656651436579	RIM15	Pro	4	18	1.0493353	0.52397289308666	YOR012W
YOR013W	Sample58	nitrogen	7.37946187400282	RIM15	Pro	4	18	1.0493353	0.599798044265485	NA
YOR014W	Sample58	nitrogen	0.80398430664194	RIM15	Pro	4	18	1.0493353	0.0653473414427174	RTS1
YOR015W	Sample58	nitrogen	3.3936899559862	RIM15	Pro	4	18	1.0493353	0.275836996409579	NA
YOR016C	Sample58	nitrogen	-0.435385879350378	RIM15	Pro	4	18	1.0493353	-0.0353878918807278	ERP4
YOR017W	Sample58	nitrogen	4.24158808635288	RIM15	Pro	4	18	1.0493353	0.344753625970596	PET127
YOR018W	Sample58	nitrogen	8.4501732022529	RIM15	Pro	4	18	1.0493353	0.686824791150613	ROD1
YOR019W	Sample58	nitrogen	-2.09335900137555	RIM15	Pro	4	18	1.0493353	-0.170146909952058	YOR019W
YOR021C	Sample58	nitrogen	8.88920639485974	RIM15	Pro	4	18	1.0493353	0.722509134370937	SFM1
YOR022C	Sample58	nitrogen	4.74275900333511	RIM15	Pro	4	18	1.0493353	0.385488484552584	DDL1
YOR023C	Sample58	nitrogen	7.07929210047972	RIM15	Pro	4	18	1.0493353	0.5754004328704	AHC1
YOR024W	Sample58	nitrogen	6.64314756208916	RIM15	Pro	4	18	1.0493353	0.539950877657529	NA
YOR025W	Sample58	nitrogen	6.02535286828304	RIM15	Pro	4	18	1.0493353	0.489736911459272	HST3
YOR026W	Sample58	nitrogen	1.24840524689539	RIM15	Pro	4	18	1.0493353	0.101469597420992	BUB3
YOR027W	Sample58	nitrogen	6.40346143908694	RIM15	Pro	4	18	1.0493353	0.520469339536061	STI1
YOR028C	Sample58	nitrogen	5.5029059773379	RIM15	Pro	4	18	1.0493353	0.447272755024583	CIN5
YOR029W	Sample58	nitrogen	9.08979706128683	RIM15	Pro	4	18	1.0493353	0.738813018241485	NA
YOR030W	Sample58	nitrogen	2.78314092907393	RIM15	Pro	4	18	1.0493353	0.226211953483307	DFG16
YOR031W	Sample58	nitrogen	5.6652044242575	RIM15	Pro	4	18	1.0493353	0.460464271250535	CRS5
YOR032C	Sample58	nitrogen	6.69495059833245	RIM15	Pro	4	18	1.0493353	0.544161396033564	HMS1
YOR033C	Sample58	nitrogen	9.15871459363196	RIM15	Pro	4	18	1.0493353	0.744414592153241	EXO1
YOR034C	Sample58	nitrogen	6.25168801587294	RIM15	Pro	4	18	1.0493353	0.508133290652072	AKR2
YOR035C	Sample58	nitrogen	2.48861806506895	RIM15	Pro	4	18	1.0493353	0.202273319360947	SHE4
YOR037W	Sample58	nitrogen	2.40377323080867	RIM15	Pro	4	18	1.0493353	0.195377184314214	CYC2
YOR038C	Sample58	nitrogen	4.40633594741803	RIM15	Pro	4	18	1.0493353	0.358144229045857	HIR2
YOR039W	Sample58	nitrogen	1.42251936288883	RIM15	Pro	4	18	1.0493353	0.115621483836963	CKB2
YOR040W	Sample58	nitrogen	7.24970985288361	RIM15	Pro	4	18	1.0493353	0.589251881166388	GLO4
YOR041C	Sample58	nitrogen	8.85496796273748	RIM15	Pro	4	18	1.0493353	0.719726256028819	NA
YOR042W	Sample58	nitrogen	8.41969884451285	RIM15	Pro	4	18	1.0493353	0.684347854419342	CUE5
YOR043W	Sample58	nitrogen	0.287672053182453	RIM15	Pro	4	18	1.0493353	0.0233818045048153	WHI2
YOR044W	Sample58	nitrogen	8.90050947340049	RIM15	Pro	4	18	1.0493353	0.723427841523122	IRC23
YOR045W	Sample58	nitrogen	6.63153353451508	RIM15	Pro	4	18	1.0493353	0.539006896762456	TOM6
YOR047C	Sample58	nitrogen	8.312124585098	RIM15	Pro	4	18	1.0493353	0.675604285916381	STD1
YOR049C	Sample58	nitrogen	0.099773371132768	RIM15	Pro	4	18	1.0493353	0.00810951718390648	RSB1
YOR050C	Sample58	nitrogen	9.82427402243469	RIM15	Pro	4	18	1.0493353	0.798510846128708	NA
YOR051C	Sample58	nitrogen	8.78793798434931	RIM15	Pro	4	18	1.0493353	0.714278101321764	ETT1
YOR052C	Sample58	nitrogen	7.81758219429958	RIM15	Pro	4	18	1.0493353	0.63540818979557	TMC1
YOR053W	Sample58	nitrogen	6.74037676949614	RIM15	Pro	4	18	1.0493353	0.547853606805523	NA
YOR054C	Sample58	nitrogen	3.72963205786756	RIM15	Pro	4	18	1.0493353	0.303142160273184	VHS3
YOR055W	Sample58	nitrogen	8.88920639485974	RIM15	Pro	4	18	1.0493353	0.722509134370937	NA
YOR058C	Sample58	nitrogen	1.61414508724143	RIM15	Pro	4	18	1.0493353	0.131196702824483	ASE1
YOR059C	Sample58	nitrogen	9.38929219581066	RIM15	Pro	4	18	1.0493353	0.763155795400788	LPL1
YOR061W	Sample58	nitrogen	4.49098273201061	RIM15	Pro	4	18	1.0493353	0.365024266739506	CKA2
YOR062C	Sample58	nitrogen	8.96719794219072	RIM15	Pro	4	18	1.0493353	0.728848238543717	YOR062C
YOR064C	Sample58	nitrogen	8.37162228004279	RIM15	Pro	4	18	1.0493353	0.680440221337622	YNG1
YOR066W	Sample58	nitrogen	6.81298397475611	RIM15	Pro	4	18	1.0493353	0.553755075023407	MSA1
YOR067C	Sample58	nitrogen	6.70636137535483	RIM15	Pro	4	18	1.0493353	0.545088856850956	ALG8
YOR068C	Sample58	nitrogen	-3.91966754747599	RIM15	Pro	4	18	1.0493353	-0.318588125975605	VAM10
YOR069W	Sample58	nitrogen	2.05556240808434	RIM15	Pro	4	18	1.0493353	0.16707482649624	VPS5
YOR070C	Sample58	nitrogen	2.70790890489628	RIM15	Pro	4	18	1.0493353	0.220097141625974	GYP1
YOR071C	Sample58	nitrogen	9.39602653815659	RIM15	Pro	4	18	1.0493353	0.763703158533421	NRT1
YOR072W	Sample58	nitrogen	6.37235705699709	RIM15	Pro	4	18	1.0493353	0.517941194819804	NA
YOR076C	Sample58	nitrogen	7.49548275148433	RIM15	Pro	4	18	1.0493353	0.6092281486004	SKI7
YOR078W	Sample58	nitrogen	0.227179783866919	RIM15	Pro	4	18	1.0493353	0.0184650307009611	BUD21
YOR079C	Sample58	nitrogen	8.18934006535435	RIM15	Pro	4	18	1.0493353	0.665624436969974	ATX2
YOR080W	Sample58	nitrogen	1.17447134395354	RIM15	Pro	4	18	1.0493353	0.0954602960455542	DIA2
YOR081C	Sample58	nitrogen	7.10996138883161	RIM15	Pro	4	18	1.0493353	0.577893213439845	TGL5
YOR082C	Sample58	nitrogen	5.69533339673188	RIM15	Pro	4	18	1.0493353	0.462913135283497	NA
YOR083W	Sample58	nitrogen	3.71635749452732	RIM15	Pro	4	18	1.0493353	0.302063212069928	WHI5
YOR084W	Sample58	nitrogen	10.4381593406351	RIM15	Pro	4	18	1.0493353	0.848407060723576	LPX1
YOR085W	Sample58	nitrogen	2.12948464000938	RIM15	Pro	4	18	1.0493353	0.173083179258733	OST3
YOR086C	Sample58	nitrogen	7.21528192167692	RIM15	Pro	4	18	1.0493353	0.586453600457245	TCB1
YOR087W	Sample58	nitrogen	8.80853668519008	RIM15	Pro	4	18	1.0493353	0.715952350838823	YVC1
YOR088W	Sample58	nitrogen	4.90420477806108	RIM15	Pro	4	18	1.0493353	0.3986106961161	NA
YOR089C	Sample58	nitrogen	1.45567744398355	RIM15	Pro	4	18	1.0493353	0.118316551923469	VPS21
YOR090C	Sample58	nitrogen	6.47704618564576	RIM15	Pro	4	18	1.0493353	0.52645026169913	PTC5
YOR091W	Sample58	nitrogen	5.96304773332948	RIM15	Pro	4	18	1.0493353	0.484672789070552	TMA46
YOR092W	Sample58	nitrogen	4.02019445419169	RIM15	Pro	4	18	1.0493353	0.326758890060254	ECM3
YOR093C	Sample58	nitrogen	5.09420112608532	RIM15	Pro	4	18	1.0493353	0.414053480415046	CMR2
YOR094W	Sample58	nitrogen	7.27409900557274	RIM15	Pro	4	18	1.0493353	0.591234216238241	ARF3
YOR097C	Sample58	nitrogen	4.06808991240017	RIM15	Pro	4	18	1.0493353	0.330651802938339	YOR097C
YOR099W	Sample58	nitrogen	8.95896652767545	RIM15	Pro	4	18	1.0493353	0.728179194321781	KTR1
YOR100C	Sample58	nitrogen	7.58113937987778	RIM15	Pro	4	18	1.0493353	0.61619026576639	CRC1
YOR104W	Sample58	nitrogen	5.99086818927865	RIM15	Pro	4	18	1.0493353	0.486934018324636	PIN2
YOR105W	Sample58	nitrogen	8.04588365466658	RIM15	Pro	4	18	1.0493353	0.653964389660698	NA
YOR106W	Sample58	nitrogen	1.21176842515409	RIM15	Pro	4	18	1.0493353	0.0984917794711558	VAM3
YOR107W	Sample58	nitrogen	0.614049430061234	RIM15	Pro	4	18	1.0493353	0.0499095535042428	RGS2
YOR108W	Sample58	nitrogen	5.39877614561772	RIM15	Pro	4	18	1.0493353	0.438809147449688	LEU9
YOR109W	Sample58	nitrogen	3.97156421486772	RIM15	Pro	4	18	1.0493353	0.322806254632806	INP53
YOR111W	Sample58	nitrogen	6.82953213633941	RIM15	Pro	4	18	1.0493353	0.55510009924378	YOR111W
YOR112W	Sample58	nitrogen	7.78840194116596	RIM15	Pro	4	18	1.0493353	0.633036437077073	CEX1
YOR113W	Sample58	nitrogen	2.22451026839152	RIM15	Pro	4	18	1.0493353	0.180806802882225	AZF1
YOR114W	Sample58	nitrogen	8.00699656461384	RIM15	Pro	4	18	1.0493353	0.650803671310356	DPI34
YOR115C	Sample58	nitrogen	9.23763341251644	RIM15	Pro	4	18	1.0493353	0.750829064377755	TRS33
YOR118W	Sample58	nitrogen	6.86240087258273	RIM15	Pro	4	18	1.0493353	0.557771649561788	RTC5
YOR120W	Sample58	nitrogen	8.26218660119874	RIM15	Pro	4	18	1.0493353	0.671545357828025	GCY1
YOR121C	Sample58	nitrogen	6.31569316198029	RIM15	Pro	4	18	1.0493353	0.51333558888378406	NA
YOR123C	Sample58	nitrogen	2.81994608146813	RIM15	Pro	4	18	1.0493353	0.229203453243297	LEO1
YOR124C	Sample58	nitrogen	6.08662774441886	RIM15	Pro	4	18	1.0493353	0.494717295055852	UBP2
YOR126C	Sample58	nitrogen	9.06633380432548	RIM15	Pro	4	18	1.0493353	0.736905939395113	IAH1
YOR127W	Sample58	nitrogen	4.61412532579078	RIM15	Pro	4	18	1.0493353	0.375033219719578	RGA1
YOR129C	Sample58	nitrogen	7.6165766242464	RIM15	Pro	4	18	1.0493353	0.619070582817873	AFI1
YOR131C	Sample58	nitrogen	5.03195400205099	RIM15	Pro	4	18	1.0493353	0.408994073117548	YOR131C
YOR132W	Sample58	nitrogen	-0.348256414353934	RIM15	Pro	4	18	1.0493353	-0.0283060634771049	VPS17
YOR133W	Sample58	nitrogen	5.36614166171285	RIM15	Pro	4	18	1.0493353	0.436156637015193	EFT1
YOR134W	Sample58	nitrogen	7.66905102088608	RIM15	Pro	4	18	1.0493353	0.623335668946899	BAG7
YOR135C	Sample58	nitrogen	-2.09335900137555	RIM15	Pro	4	18	1.0493353	-0.170146909952058	NA
YOR137C	Sample58	nitrogen	4.50141597818026	RIM15	Pro	4	18	1.0493353	0.365872274460766	SIA1
YOR138C	Sample58	nitrogen	7.37001221721391	RIM15	Pro	4	18	1.0493353	0.599029982073723	RUP1
YOR139C	Sample58	nitrogen	4.30847596646767	RIM15	Pro	4	18	1.0493353	0.350190231018892	NA
YOR140W	Sample58	nitrogen	6.78523247329873	RIM15	Pro	4	18	1.0493353	0.551499450347276	SFL1
YOR141C	Sample58	nitrogen	-5.68548110204148	RIM15	Pro	4	18	1.0493353	-0.462112346935008	ARP8
YOR142W	Sample58	nitrogen	6.67201936497852	RIM15	Pro	4	18	1.0493353	0.542297559733151	LSC1
YOR144C	Sample58	nitrogen	0.75822354693714	RIM15	Pro	4	18	1.0493353	0.0616279355234679	ELG1
YOR149C	Sample58	nitrogen	-2.62768997001558	RIM15	Pro	4	18	1.0493353	-0.213576996786686	SMP3
YOR151C	Sample58	nitrogen	-5.68548110204148	RIM15	Pro	4	18	1.0493353	-0.462112346935008	RPB2
YOR152C	Sample58	nitrogen	8.33677382825501	RIM15	Pro	4	18	1.0493353	0.67760776097874	ATG40
YOR153W	Sample58	nitrogen	8.81438995243493	RIM15	Pro	4	18	1.0493353	0.716428100738472	PDR5
YOR154W	Sample58	nitrogen	4.80057695458201	RIM15	Pro	4	18	1.0493353	0.390187891456968	SLP1
YOR155C	Sample58	nitrogen	5.01397428194617	RIM15	Pro	4	18	1.0493353	0.407532692716179	ISN1
YOR156C	Sample58	nitrogen	9.5941289467893	RIM15	Pro	4	18	1.0493353	0.779804798367184	NFI1
YOR161C	Sample58	nitrogen	7.77161104871691	RIM15	Pro	4	18	1.0493353	0.631671683843793	PNS1
YOR163W	Sample58	nitrogen	2.87419273768126	RIM15	Pro	4	18	1.0493353	0.233612587521665	DDP1
YOR164C	Sample58	nitrogen	6.68923153788277	RIM15	Pro	4	18	1.0493353	0.543696554378262	GET4
YOR165W	Sample58	nitrogen	7.74626436685703	RIM15	Pro	4	18	1.0493353	0.629611521400006	SEY1
YOR166C	Sample58	nitrogen	8.91456194620749	RIM15	Pro	4	18	1.0493353	0.724570017721148	SWT1
YOR167C	Sample58	nitrogen	4.48051728232471	RIM15	Pro	4	18	1.0493353	0.364173641536594	RPS28A
YOR170W	Sample58	nitrogen	7.15547888008815	RIM15	Pro	4	18	1.0493353	0.581592846651817	NA
YOR171C	Sample58	nitrogen	8.7760884121281	RIM15	Pro	4	18	1.0493353	0.713314975505137	LCB4
YOR172W	Sample58	nitrogen	7.94376183764477	RIM15	Pro	4	18	1.0493353	0.645663992264201	YRM1
YOR173W	Sample58	nitrogen	7.84650563985644	RIM15	Pro	4	18	1.0493353	0.637759069354897	DCS2
YOR175C	Sample58	nitrogen	6.25813899120347	RIM15	Pro	4	18	1.0493353	0.508657621890978	ALE1
YOR177C	Sample58	nitrogen	9.50290713543279	RIM15	Pro	4	18	1.0493353	0.772390346611732	MPC54
YOR178C	Sample58	nitrogen	7.90359378859517	RIM15	Pro	4	18	1.0493353	0.642399158368007	GAC1
YOR179C	Sample58	nitrogen	3.90970053663653	RIM15	Pro	4	18	1.0493353	0.31777801357029	SYC1
YOR180C	Sample58	nitrogen	5.4949984652836	RIM15	Pro	4	18	1.0493353	0.44663003739203	DCI1
YOR184W	Sample58	nitrogen	0.84869860915105	RIM15	Pro	4	18	1.0493353	0.0689816919758019	SER1
YOR185C	Sample58	nitrogen	6.18654812429063	RIM15	Pro	4	18	1.0493353	0.502838761018091	GSP2
YOR188W	Sample58	nitrogen	7.88332029969841	RIM15	Pro	4	18	1.0493353	0.640751341874294	MSB1
YOR189W	Sample58	nitrogen	3.4668681616705	RIM15	Pro	4	18	1.0493353	0.281784875184714	IES4
YOR190W	Sample58	nitrogen	6.67776594664626	RIM15	Pro	4	18	1.0493353	0.54276463829584	SPR1
YOR191W	Sample58	nitrogen	6.31569316198029	RIM15	Pro	4	18	1.0493353	0.51333558888378406	RIS1
YOR192C	Sample58	nitrogen	8.03038675489002	RIM15	Pro	4	18	1.0493353	0.65270481134227	THI72
YOR193W	Sample58	nitrogen	9.25210836031434	RIM15	Pro	4	18	1.0493353	0.752005579078727	PEX27
YOR195W	Sample58	nitrogen	3.95928861495831	RIM15	Pro	4	18	1.0493353	0.321808501552221	SLK19
YOR197W	Sample58	nitrogen	8.70070699088516	RIM15	Pro	4	18	1.0493353	0.707188020747805	MCA1
YOR202W	Sample58	nitrogen	12.3032443079066	RIM15	Pro	4	18	1.0493353	1	HIS3
YOR208W	Sample58	nitrogen	7.45877348391734	RIM15	Pro	4	18	1.0493353	0.606244442299176	PTP2
YOR209C	Sample58	nitrogen	2.15360777699344	RIM15	Pro	4	18	1.0493353	0.175043892740506	NPT1
YOR213C	Sample58	nitrogen	5.0229751166245	RIM15	Pro	4	18	1.0493353	0.408264274927592	SAS5
YOR214C	Sample58	nitrogen	5.29165044511903	RIM15	Pro	4	18	1.0493353	0.430102037534798	SPR2
YOR215C	Sample58	nitrogen	7.1353202491342	RIM15	Pro	4	18	1.0493353	0.579954365739835	AIM41
YOR216C	Sample58	nitrogen	4.57356751601375	RIM15	Pro	4	18	1.0493353	0.371736706315308	RUD3
YOR219C	Sample58	nitrogen	8.17455436551619	RIM15	Pro	4	18	1.0493353	0.664422664537587	STE13
YOR220W	Sample58	nitrogen	4.58375184407469	RIM15	Pro	4	18	1.0493353	0.372564482128423	WSP1
YOR223W	Sample58	nitrogen	10.7774239393223	RIM15	Pro	4	18	1.0493353	0.875982275048892	DSC3
YOR225W	Sample58	nitrogen	9.05845709552645	RIM15	Pro	4	18	1.0493353	0.736265725431877	NA
YOR226C	Sample58	nitrogen	5.94204469711486	RIM15	Pro	4	18	1.0493353	0.482965675427274	ISU2
YOR227W	Sample58	nitrogen	6.28383016097954	RIM15	Pro	4	18	1.0493353	0.510745784097068	HER1
YOR229W	Sample58	nitrogen	9.07679271006354	RIM15	Pro	4	18	1.0493353	0.73775603271004	WTM2
YOR230W	Sample58	nitrogen	6.11353864481219	RIM15	Pro	4	18	1.0493353	0.496904596203407	WTM1
YOR231W	Sample58	nitrogen	6.24522569467467	RIM15	Pro	4	18	1.0493353	0.507608037228134	MKK1
YOR233W	Sample58	nitrogen	8.25858665429296	RIM15	Pro	4	18	1.0493353	0.671252756395778	KIN4
YOR234C	Sample58	nitrogen	5.76224633144717	RIM15	Pro	4	18	1.0493353	0.468351776754047	RPL33B
YOR235W	Sample58	nitrogen	-0.0373707572018702	RIM15	Pro	4	18	1.0493353	-0.00303747176489491	NA
YOR237W	Sample58	nitrogen	-0.527076191057859	RIM15	Pro	4	18	1.0493353	-0.042840423051596	HES1
YOR238W	Sample58	nitrogen	9.88402239812491	RIM15	Pro	4	18	1.0493353	0.803367156724103	YOR238W
YOR239W	Sample58	nitrogen	8.82314327450949	RIM15	Pro	4	18	1.0493353	0.717139565280303	ABP140
YOR240W	Sample58	nitrogen	9.19112913440061	RIM15	Pro	4	18	1.0493353	0.747049225747229	NA
YOR242C	Sample58	nitrogen	8.27295995332101	RIM15	Pro	4	18	1.0493353	0.672421009148332	SSP2
YOR243C	Sample58	nitrogen	4.65421268099951	RIM15	Pro	4	18	1.0493353	0.37829149487087	PUS7
YOR245C	Sample58	nitrogen	8.09191584936729	RIM15	Pro	4	18	1.0493353	0.657705857646595	DGA1
YOR246C	Sample58	nitrogen	9.63617501086031	RIM15	Pro	4	18	1.0493353	0.783222276149365	ENV9
YOR247W	Sample58	nitrogen	8.41629205130867	RIM15	Pro	4	18	1.0493353	0.684070952399117	SRL1
YOR248W	Sample58	nitrogen	7.82587211122292	RIM15	Pro	4	18	1.0493353	0.636081989056633	NA
YOR251C	Sample58	nitrogen	5.39877614561772	RIM15	Pro	4	18	1.0493353	0.438809147449688	TUM1
YOR252W	Sample58	nitrogen	-2.62768997001558	RIM15	Pro	4	18	1.0493353	-0.213576996786686	TMA16
YOR253W	Sample58	nitrogen	6.29022495064998	RIM15	Pro	4	18	1.0493353	0.511265548600674	NAT5
YOR255W	Sample58	nitrogen	1.28440698005293	RIM15	Pro	4	18	1.0493353	0.104395795768074	OSW1
YOR263C	Sample58	nitrogen	9.03465830068017	RIM15	Pro	4	18	1.0493353	0.734331374276143	NA
YOR264W	Sample58	nitrogen	6.99094529551489	RIM15	Pro	4	18	1.0493353	0.568219659835757	DSE3
YOR265W	Sample58	nitrogen	8.50352879073434	RIM15	Pro	4	18	1.0493353	0.691161500001233	RBL2
YOR266W	Sample58	nitrogen	2.15360777699344	RIM15	Pro	4	18	1.0493353	0.175043892740506	PNT1
YOR267C	Sample58	nitrogen	7.88738517726202	RIM15	Pro	4	18	1.0493353	0.641081732579532	HRK1
YOR268C	Sample58	nitrogen	8.91456194620749	RIM15	Pro	4	18	1.0493353	0.724570017721148	YOR268C
YOR269W	Sample58	nitrogen	5.14673303907448	RIM15	Pro	4	18	1.0493353	0.418323241436974	PAC1
YOR270C	Sample58	nitrogen	0.663322537876452	RIM15	Pro	4	18	1.0493353	0.0539144408804573	VPH1
YOR271C	Sample58	nitrogen	6.98040724118597	RIM15	Pro	4	18	1.0493353	0.567363133372883	FSF1
YOR273C	Sample58	nitrogen	8.4969162591314	RIM15	Pro	4	18	1.0493353	0.690624037569581	TPO4
YOR275C	Sample58	nitrogen	1.67440248686066	RIM15	Pro	4	18	1.0493353	0.136094386566365	RIM20
YOR276W	Sample58	nitrogen	8.04974587480367	RIM15	Pro	4	18	1.0493353	0.654278308497098	CAF20
YOR277C	Sample58	nitrogen	8.12599409740937	RIM15	Pro	4	18	1.0493353	0.660475716326894	NA
YOR278W	Sample58	nitrogen	-1.87689381509727	RIM15	Pro	4	18	1.0493353	-0.152552755039669	HEM4
YOR279C	Sample58	nitrogen	4.15021743975745	RIM15	Pro	4	18	1.0493353	0.337327076980041	RFM1
YOR280C	Sample58	nitrogen	7.83000922993239	RIM15	Pro	4	18	1.0493353	0.63641825147701	FSH3
YOR283W	Sample58	nitrogen	7.73351833514068	RIM15	Pro	4	18	1.0493353	0.628575531916471	YOR283W
YOR284W	Sample58	nitrogen	8.62614567944446	RIM15	Pro	4	18	1.0493353	0.701127724002111	HUA2
YOR285W	Sample58	nitrogen	10.6374310662239	RIM15	Pro	4	18	1.0493353	0.864603741907968	RDL1
YOR286W	Sample58	nitrogen	8.59123459688783	RIM15	Pro	4	18	1.0493353	0.698290173053521	FMP31
YOR288C	Sample58	nitrogen	9.08720232430295	RIM15	Pro	4	18	1.0493353	0.738602119642795	MPD1
YOR289W	Sample58	nitrogen	8.80560472073122	RIM15	Pro	4	18	1.0493353	0.715714042601947	YOR289W
YOR291W	Sample58	nitrogen	8.15223869089033	RIM15	Pro	4	18	1.0493353	0.662608860465476	YPK9
YOR292C	Sample58	nitrogen	7.31758183198425	RIM15	Pro	4	18	1.0493353	0.594768473164567	YOR292C
YOR296W	Sample58	nitrogen	9.34151163289137	RIM15	Pro	4	18	1.0493353	0.759272221139925	YOR296W
YOR297C	Sample58	nitrogen	9.00252820154992	RIM15	Pro	4	18	1.0493353	0.731719859920567	TIM18
YOR298C-A	Sample58	nitrogen	9.27125373358293	RIM15	Pro	4	18	1.0493353	0.753561703039972	MBF1
YOR299W	Sample58	nitrogen	7.57668383184344	RIM15	Pro	4	18	1.0493353	0.615828121609708	BUD7
YOR300W	Sample58	nitrogen	9.56557136117785	RIM15	Pro	4	18	1.0493353	0.777483655675326	NA
YOR301W	Sample58	nitrogen	8.15223869089033	RIM15	Pro	4	18	1.0493353	0.662608860465476	RAX1
YOR302W	Sample58	nitrogen	-5.68548110204148	RIM15	Pro	4	18	1.0493353	-0.462112346935008	YOR302W
YOR303W	Sample58	nitrogen	-3.91966754747599	RIM15	Pro	4	18	1.0493353	-0.318588125975605	CPA1
YOR304C-A	Sample58	nitrogen	7.05353259731666	RIM15	Pro	4	18	1.0493353	0.573306716569365	BIL1
YOR304W	Sample58	nitrogen	4.09177039526466	RIM15	Pro	4	18	1.0493353	0.332576537770214	ISW2
YOR306C	Sample58	nitrogen	10.22760998305	RIM15	Pro	4	18	1.0493353	0.831293740666216	MCH5
YOR307C	Sample58	nitrogen	6.78523247329873	RIM15	Pro	4	18	1.0493353	0.551499450347276	SLY41
YOR308C	Sample58	nitrogen	5.6348300535942	RIM15	Pro	4	18	1.0493353	0.457995461406307	SNU66
YOR309C	Sample58	nitrogen	5.24114706973822	RIM15	Pro	4	18	1.0493353	0.425997154780552	NA
YOR311C	Sample58	nitrogen	7.71216638029231	RIM15	Pro	4	18	1.0493353	0.626840058384937	HSD1
YOR312C	Sample58	nitrogen	2.6106164798399	RIM15	Pro	4	18	1.0493353	0.212189274186989	RPL20B
YOR313C	Sample58	nitrogen	6.23226686790905	RIM15	Pro	4	18	1.0493353	0.506554751896127	SPS4
YOR314W	Sample58	nitrogen	8.18195632318053	RIM15	Pro	4	18	1.0493353	0.665024291025617	NA
YOR315W	Sample58	nitrogen	5.10300846450527	RIM15	Pro	4	18	1.0493353	0.414769335371636	SFG1
YOR316C	Sample58	nitrogen	7.00669464709414	RIM15	Pro	4	18	1.0493353	0.569499757278765	COT1
YOR317W	Sample58	nitrogen	9.1206967749471	RIM15	Pro	4	18	1.0493353	0.741324527635833	FAA1
YOR318C	Sample58	nitrogen	7.37946187400282	RIM15	Pro	4	18	1.0493353	0.599798044265485	NA
YOR320C	Sample58	nitrogen	8.29438799451891	RIM15	Pro	4	18	1.0493353	0.674162666930753	GNT1
YOR321W	Sample58	nitrogen	8.24414255911597	RIM15	Pro	4	18	1.0493353	0.670078749376531	PMT3
YOR322C	Sample58	nitrogen	6.49521197074665	RIM15	Pro	4	18	1.0493353	0.52792676534697	LDB19
YOR324C	Sample58	nitrogen	7.9517353544489104	RIM15	Pro	4	18	1.0493353	0.646312074721526	FRT1
YOR325W	Sample58	nitrogen	8.89768881042106	RIM15	Pro	4	18	1.0493353	0.723198579800861	NA
YOR327C	Sample58	nitrogen	4.90420477806108	RIM15	Pro	4	18	1.0493353	0.3986106961161	SNC2
YOR328W	Sample58	nitrogen	8.64185998422689	RIM15	Pro	4	18	1.0493353	0.702404972863399	PDR10
YOR333C	Sample58	nitrogen	6.16016608307778	RIM15	Pro	4	18	1.0493353	0.500694445213853	NA
YOR334W	Sample58	nitrogen	6.29660861040797	RIM15	Pro	4	18	1.0493353	0.511784408471959	MRS2
YOR337W	Sample58	nitrogen	5.24114706973822	RIM15	Pro	4	18	1.0493353	0.425997154780552	TEA1
YOR338W	Sample58	nitrogen	7.24970985288361	RIM15	Pro	4	18	1.0493353	0.589251881166388	YOR338W
YOR339C	Sample58	nitrogen	9.21328490380229	RIM15	Pro	4	18	1.0493353	0.748850032822761	UBC11
YOR342C	Sample58	nitrogen	8.5461186385136	RIM15	Pro	4	18	1.0493353	0.694623176183009	YOR342C
YOR343C	Sample58	nitrogen	7.87517521786306	RIM15	Pro	4	18	1.0493353	0.640089314718569	NA
YOR344C	Sample58	nitrogen	6.10010768240001	RIM15	Pro	4	18	1.0493353	0.495812935981433	TYE7
YOR345C	Sample58	nitrogen	8.88069323595742	RIM15	Pro	4	18	1.0493353	0.721817190141491	NA
YOR346W	Sample58	nitrogen	8.13726955531259	RIM15	Pro	4	18	1.0493353	0.66139217849094	REV1
YOR347C	Sample58	nitrogen	5.72522086261728	RIM15	Pro	4	18	1.0493353	0.465342369812002	PYK2
YOR348C	Sample58	nitrogen	7.72925882632718	RIM15	Pro	4	18	1.0493353	0.62822932170501	PUT4
YOR349W	Sample58	nitrogen	9.1206967749471	RIM15	Pro	4	18	1.0493353	0.741324527635833	CIN1
YOR350C	Sample58	nitrogen	2.20111478293905	RIM15	Pro	4	18	1.0493353	0.178905232461695	MNE1
YOR351C	Sample58	nitrogen	4.18478358369223	RIM15	Pro	4	18	1.0493353	0.340136591533252	MEK1
YOR352W	Sample58	nitrogen	7.37946187400282	RIM15	Pro	4	18	1.0493353	0.599798044265485	TFB6
YOR354C	Sample58	nitrogen	5.5107967542049	RIM15	Pro	4	18	1.0493353	0.447914112431583	MSC6
YOR355W	Sample58	nitrogen	6.38483063630517	RIM15	Pro	4	18	1.0493353	0.518955039542051	GDS1
YOR356W	Sample58	nitrogen	7.39828540320921	RIM15	Pro	4	18	1.0493353	0.601328008942711	CIR2
YOR357C	Sample58	nitrogen	7.48176211356181	RIM15	Pro	4	18	1.0493353	0.608112943734175	SNX3
YOR358W	Sample58	nitrogen	0.227179783866919	RIM15	Pro	4	18	1.0493353	0.0184650307009611	HAP5
YOR359W	Sample58	nitrogen	7.97553683483106	RIM15	Pro	4	18	1.0493353	0.648246644155936	VTS1
YOR360C	Sample58	nitrogen	1.95312235153106	RIM15	Pro	4	18	1.0493353	0.158748562789727	PDE2
YOR363C	Sample58	nitrogen	-5.68548110204148	RIM15	Pro	4	18	1.0493353	-0.462112346935008	PIP2
YOR364W	Sample58	nitrogen	5.22415877041245	RIM15	Pro	4	18	1.0493353	0.424616356439837	NA
YOR365C	Sample58	nitrogen	8.51670547510194	RIM15	Pro	4	18	1.0493353	0.69223249266283	YOR365C
YOR366W	Sample58	nitrogen	-1.87689381509727	RIM15	Pro	4	18	1.0493353	-0.152552755039669	NA
YOR367W	Sample58	nitrogen	6.15354097520403	RIM15	Pro	4	18	1.0493353	0.500155960590777	SCP1
YOR368W	Sample58	nitrogen	8.98357240264569	RIM15	Pro	4	18	1.0493353	0.730179144445053	RAD17
YOR371C	Sample58	nitrogen	5.69533339673188	RIM15	Pro	4	18	1.0493353	0.462913135283497	GPB1
YOR374W	Sample58	nitrogen	7.12519822727809	RIM15	Pro	4	18	1.0493353	0.579131654136067	ALD4
YOR375C	Sample58	nitrogen	6.19966865798434	RIM15	Pro	4	18	1.0493353	0.503905189788044	GDH1
YOR377W	Sample58	nitrogen	5.86400164068176	RIM15	Pro	4	18	1.0493353	0.476622384626899	ATF1
YOR378W	Sample58	nitrogen	9.38253520797546	RIM15	Pro	4	18	1.0493353	0.762606591656955	AMF1
YOR379C	Sample58	nitrogen	7.5632823985509	RIM15	Pro	4	18	1.0493353	0.614738861496103	NA
YOR380W	Sample58	nitrogen	8.99442367309831	RIM15	Pro	4	18	1.0493353	0.731061128918501	RDR1
YOR381W	Sample58	nitrogen	8.34377771349112	RIM15	Pro	4	18	1.0493353	0.678177032388852	FRE3
YOR382W	Sample58	nitrogen	8.86929430398182	RIM15	Pro	4	18	1.0493353	0.720890692082091	FIT2
YOR383C	Sample58	nitrogen	8.52326970843145	RIM15	Pro	4	18	1.0493353	0.692766029441035	FIT3
YOR384W	Sample58	nitrogen	9.60824850182603	RIM15	Pro	4	18	1.0493353	0.780952426966875	FRE5
YOR385W	Sample58	nitrogen	3.63547005031605	RIM15	Pro	4	18	1.0493353	0.295488731210494	YOR385W
YOR386W	Sample58	nitrogen	8.82896116179849	RIM15	Pro	4	18	1.0493353	0.717612439519276	PHR1
YPL001W	Sample58	nitrogen	7.51369299491744	RIM15	Pro	4	18	1.0493353	0.610708265793668	HAT1
YPL003W	Sample58	nitrogen	9.04791119993484	RIM15	Pro	4	18	1.0493353	0.735408561636078	ULA1
YPL004C	Sample58	nitrogen	8.25498228263537	RIM15	Pro	4	18	1.0493353	0.670959795322472	LSP1
YPL008W	Sample58	nitrogen	4.78140883769882	RIM15	Pro	4	18	1.0493353	0.388629918908957	CHL1
YPL009C	Sample58	nitrogen	9.59210326155947	RIM15	Pro	4	18	1.0493353	0.779640151939044	RQC2
YPL014W	Sample58	nitrogen	8.36121252761514	RIM15	Pro	4	18	1.0493353	0.679594123173013	CIP1
YPL015C	Sample58	nitrogen	7.28380800577009	RIM15	Pro	4	18	1.0493353	0.592023357699986	HST2
YPL017C	Sample58	nitrogen	5.98393260559343	RIM15	Pro	4	18	1.0493353	0.486370298421849	IRC15
YPL018W	Sample58	nitrogen	5.53436938814682	RIM15	Pro	4	18	1.0493353	0.449830081370505	CTF19
YPL019C	Sample58	nitrogen	8.25137348022537	RIM15	Pro	4	18	1.0493353	0.670666474120382	VTC3
YPL021W	Sample58	nitrogen	8.77905620869122	RIM15	Pro	4	18	1.0493353	0.713556196153029	ECM23
YPL022W	Sample58	nitrogen	6.90576238357953	RIM15	Pro	4	18	1.0493353	0.561296046047107	RAD1
YPL023C	Sample58	nitrogen	5.35793814089591	RIM15	Pro	4	18	1.0493353	0.435489859975606	MET12
YPL025C	Sample58	nitrogen	5.56556955879407	RIM15	Pro	4	18	1.0493353	0.452366011720778	NA
YPL026C	Sample58	nitrogen	8.30858596364317	RIM15	Pro	4	18	1.0493353	0.675316668978419	SKS1
YPL027W	Sample58	nitrogen	7.89144495679855	RIM15	Pro	4	18	1.0493353	0.641411708920319	SMA1
YPL030W	Sample58	nitrogen	5.69533339673188	RIM15	Pro	4	18	1.0493353	0.462913135283497	TRM44
YPL032C	Sample58	nitrogen	8.88637209771905	RIM15	Pro	4	18	1.0493353	0.722278764472579	SVL3
YPL033C	Sample58	nitrogen	6.91652139053225	RIM15	Pro	4	18	1.0493353	0.562170531401006	SRL4
YPL034W	Sample58	nitrogen	9.14358750396161	RIM15	Pro	4	18	1.0493353	0.74318507176888	YPL034W
YPL035C	Sample58	nitrogen	0.287672053182453	RIM15	Pro	4	18	1.0493353	0.0233818045048153	NA
YPL036W	Sample58	nitrogen	9.15116430581778	RIM15	Pro	4	18	1.0493353	0.743800909483433	PMA2
YPL037C	Sample58	nitrogen	4.90420477806108	RIM15	Pro	4	18	1.0493353	0.3986106961161	EGD1
YPL038W	Sample58	nitrogen	7.98343117414986	RIM15	Pro	4	18	1.0493353	0.648888291116789	MET31
YPL039W	Sample58	nitrogen	7.80093940113708	RIM15	Pro	4	18	1.0493353	0.634055473979646	YPL039W
YPL041C	Sample58	nitrogen	6.38483063630517	RIM15	Pro	4	18	1.0493353	0.518955039542051	MRX11
YPL046C	Sample58	nitrogen	8.08429125201275	RIM15	Pro	4	18	1.0493353	0.657086135143837	ELC1
YPL047W	Sample58	nitrogen	4.48051728232471	RIM15	Pro	4	18	1.0493353	0.364173641536594	SGF11
YPL048W	Sample58	nitrogen	2.7645392788274	RIM15	Pro	4	18	1.0493353	0.224700022989122	CAM1
YPL051W	Sample58	nitrogen	5.18134439479712	RIM15	Pro	4	18	1.0493353	0.421136430776016	ARL3
YPL052W	Sample58	nitrogen	4.90420477806108	RIM15	Pro	4	18	1.0493353	0.3986106961161	OAZ1
YPL054W	Sample58	nitrogen	7.81342937887828	RIM15	Pro	4	18	1.0493353	0.635070651556276	LEE1
YPL055C	Sample58	nitrogen	0.458014310409633	RIM15	Pro	4	18	1.0493353	0.0372271166000738	LGE1
YPL056C	Sample58	nitrogen	7.70358737740242	RIM15	Pro	4	18	1.0493353	0.626142762397377	LCL1
YPL057C	Sample58	nitrogen	2.99657787792812	RIM15	Pro	4	18	1.0493353	0.243559975152439	SUR1
YPL058C	Sample58	nitrogen	6.92188882789992	RIM15	Pro	4	18	1.0493353	0.562606793352191	PDR12
YPL060W	Sample58	nitrogen	0.614049430061234	RIM15	Pro	4	18	1.0493353	0.0499095535042428	LPE10
YPL061W	Sample58	nitrogen	1.97916956238791	RIM15	Pro	4	18	1.0493353	0.160865663792112	ALD6
YPL062W	Sample58	nitrogen	2.96218299653263	RIM15	Pro	4	18	1.0493353	0.240764380711273	NA
YPL064C	Sample58	nitrogen	8.17084654015068	RIM15	Pro	4	18	1.0493353	0.664121294811626	CWC27
YPL066W	Sample58	nitrogen	6.19966865798434	RIM15	Pro	4	18	1.0493353	0.503905189788044	RGL1
YPL067C	Sample58	nitrogen	7.87925031595409	RIM15	Pro	4	18	1.0493353	0.640420536141882	HTC1
YPL068C	Sample58	nitrogen	6.67776594664626	RIM15	Pro	4	18	1.0493353	0.54276463829584	YPL068C
YPL069C	Sample58	nitrogen	6.4891668065846	RIM15	Pro	4	18	1.0493353	0.527435418185948	BTS1
YPL070W	Sample58	nitrogen	9.02132647978221	RIM15	Pro	4	18	1.0493353	0.733247772214417	MUK1
YPL071C	Sample58	nitrogen	6.97512660074166	RIM15	Pro	4	18	1.0493353	0.566933926221326	YPL071C
YPL072W	Sample58	nitrogen	6.80745087542444	RIM15	Pro	4	18	1.0493353	0.553305348171432	UBP16
YPL073C	Sample58	nitrogen	7.27409900557274	RIM15	Pro	4	18	1.0493353	0.591234216238241	NA
YPL074W	Sample58	nitrogen	4.52218685037822	RIM15	Pro	4	18	1.0493353	0.367560517958021	YTA6
YPL079W	Sample58	nitrogen	3.98379215764568	RIM15	Pro	4	18	1.0493353	0.323800134171564	RPL21B
YPL086C	Sample58	nitrogen	0.227179783866919	RIM15	Pro	4	18	1.0493353	0.0184650307009611	ELP3
YPL087W	Sample58	nitrogen	5.61954959722731	RIM15	Pro	4	18	1.0493353	0.456753475472803	YDC1
YPL088W	Sample58	nitrogen	7.15044985290877	RIM15	Pro	4	18	1.0493353	0.581184090469015	YPL088W
YPL089C	Sample58	nitrogen	5.92092221665513	RIM15	Pro	4	18	1.0493353	0.48124885343048	RLM1
YPL090C	Sample58	nitrogen	4.07995208905342	RIM15	Pro	4	18	1.0493353	0.331615953235317	RPS6A
YPL091W	Sample58	nitrogen	3.1783119957956	RIM15	Pro	4	18	1.0493353	0.258331210553389	GLR1
YPL092W	Sample58	nitrogen	7.45415751039805	RIM15	Pro	4	18	1.0493353	0.605869258859445	SSU1
YPL095C	Sample58	nitrogen	8.63558577435191	RIM15	Pro	4	18	1.0493353	0.701895009010129	EEB1
YPL096W	Sample58	nitrogen	8.05745595890433	RIM15	Pro	4	18	1.0493353	0.654904979309097	PNG1
YPL098C	Sample58	nitrogen	4.18478358369223	RIM15	Pro	4	18	1.0493353	0.340136591533252	MGR2
YPL099C	Sample58	nitrogen	7.89144495679855	RIM15	Pro	4	18	1.0493353	0.641411708920319	FMP14
YPL100W	Sample58	nitrogen	7.91569703043454	RIM15	Pro	4	18	1.0493353	0.643382902292494	ATG21
YPL101W	Sample58	nitrogen	1.55215791828987	RIM15	Pro	4	18	1.0493353	0.126158424513475	ELP4
YPL102C	Sample58	nitrogen	1.09778801007447	RIM15	Pro	4	18	1.0493353	0.0892275226436808	NA
YPL103C	Sample58	nitrogen	9.99289861562559	RIM15	Pro	4	18	1.0493353	0.812216547565729	FMP30
YPL105C	Sample58	nitrogen	7.10996138883161	RIM15	Pro	4	18	1.0493353	0.577893213439845	YPL105C
YPL106C	Sample58	nitrogen	-3.91966754747599	RIM15	Pro	4	18	1.0493353	-0.318588125975605	SSE1
YPL107W	Sample58	nitrogen	3.66267287370547	RIM15	Pro	4	18	1.0493353	0.297699759676533	DPC25
YPL108W	Sample58	nitrogen	7.85882351827902	RIM15	Pro	4	18	1.0493353	0.638760258806582	YPL108W
YPL109C	Sample58	nitrogen	8.12975722560147	RIM15	Pro	4	18	1.0493353	0.660781581032001	MCO76
YPL110C	Sample58	nitrogen	8.00308120915221	RIM15	Pro	4	18	1.0493353	0.65048543366802	GDE1
YPL111W	Sample58	nitrogen	7.46798714567358	RIM15	Pro	4	18	1.0493353	0.606993322962329	CAR1
YPL112C	Sample58	nitrogen	7.94376183764477	RIM15	Pro	4	18	1.0493353	0.645663992264201	PEX25
YPL113C	Sample58	nitrogen	6.40965061879076	RIM15	Pro	4	18	1.0493353	0.520972392190217	YPL113C
YPL114W	Sample58	nitrogen	7.20538400954935	RIM15	Pro	4	18	1.0493353	0.585649104352002	NA
YPL115C	Sample58	nitrogen	8.90332674024372	RIM15	Pro	4	18	1.0493353	0.723656827209557	BEM3
YPL116W	Sample58	nitrogen	5.1117948537886	RIM15	Pro	4	18	1.0493353	0.415483487595507	HOS3
YPL119C	Sample58	nitrogen	8.90895110553138	RIM15	Pro	4	18	1.0493353	0.724113972101336	DBP1
YPL120W	Sample58	nitrogen	3.66267287370547	RIM15	Pro	4	18	1.0493353	0.297699759676533	VPS30
YPL121C	Sample58	nitrogen	7.1855054888215	RIM15	Pro	4	18	1.0493353	0.584033390623951	MEI5
YPL123C	Sample58	nitrogen	8.05745595890433	RIM15	Pro	4	18	1.0493353	0.654904979309097	RNY1
YPL125W	Sample58	nitrogen	8.70376655646677	RIM15	Pro	4	18	1.0493353	0.707436700324106	KAP120
YPL127C	Sample58	nitrogen	7.13026281252203	RIM15	Pro	4	18	1.0493353	0.57954330045611	HHO1
YPL130W	Sample58	nitrogen	8.76119516922195	RIM15	Pro	4	18	1.0493353	0.712104462039467	SPO19
YPL133C	Sample58	nitrogen	9.70993914364033	RIM15	Pro	4	18	1.0493353	0.789217778712263	RDS2
YPL134C	Sample58	nitrogen	8.58803754680932	RIM15	Pro	4	18	1.0493353	0.698030318823328	ODC1
YPL135W	Sample58	nitrogen	2.78314092907393	RIM15	Pro	4	18	1.0493353	0.226211953483307	ISU1
YPL136W	Sample58	nitrogen	8.01871346087559	RIM15	Pro	4	18	1.0493353	0.651756013308004	NA
YPL137C	Sample58	nitrogen	6.60819235868081	RIM15	Pro	4	18	1.0493353	0.537109740593716	GIP3
YPL138C	Sample58	nitrogen	7.34627665490528	RIM15	Pro	4	18	1.0493353	0.597100770419088	SPP1
YPL139C	Sample58	nitrogen	3.24153635037922	RIM15	Pro	4	18	1.0493353	0.263470046538544	UME1
YPL140C	Sample58	nitrogen	9.78999534016728	RIM15	Pro	4	18	1.0493353	0.795724696279974	MKK2
YPL141C	Sample58	nitrogen	9.85966253185469	RIM15	Pro	4	18	1.0493353	0.801387202034057	FRK1
YPL144W	Sample58	nitrogen	4.83860679395162	RIM15	Pro	4	18	1.0493353	0.393278933008111	POC4
YPL145C	Sample58	nitrogen	8.21869388144915	RIM15	Pro	4	18	1.0493353	0.668010296777369	KES1
YPL147W	Sample58	nitrogen	9.03731517522057	RIM15	Pro	4	18	1.0493353	0.734547323376551	PXA1
YPL149W	Sample58	nitrogen	8.11845388161067	RIM15	Pro	4	18	1.0493353	0.659862852304201	ATG5
YPL150W	Sample58	nitrogen	7.54982854614654	RIM15	Pro	4	18	1.0493353	0.613645340789884	YPL150W
YPL152W	Sample58	nitrogen	6.3785991728099	RIM15	Pro	4	18	1.0493353	0.51844855008778	RRD2
YPL154C	Sample58	nitrogen	8.36121252761514	RIM15	Pro	4	18	1.0493353	0.679594123173013	PEP4
YPL155C	Sample58	nitrogen	6.21926221552705	RIM15	Pro	4	18	1.0493353	0.50549774188669	KIP2
YPL156C	Sample58	nitrogen	9.31835806263313	RIM15	Pro	4	18	1.0493353	0.757390313435031	PRM4
YPL158C	Sample58	nitrogen	7.75473473678932	RIM15	Pro	4	18	1.0493353	0.630299987768739	AIM44
YPL159C	Sample58	nitrogen	-3.91966754747599	RIM15	Pro	4	18	1.0493353	-0.318588125975605	PET20
YPL161C	Sample58	nitrogen	-3.38756344653364	RIM15	Pro	4	18	1.0493353	-0.275339037554236	BEM4
YPL162C	Sample58	nitrogen	5.2496121442674	RIM15	Pro	4	18	1.0493353	0.426685190742232	YPL162C
YPL163C	Sample58	nitrogen	7.85472272548892	RIM15	Pro	4	18	1.0493353	0.638426948934205	SVS1
YPL164C	Sample58	nitrogen	8.20038163433754	RIM15	Pro	4	18	1.0493353	0.66652188878893	MLH3
YPL165C	Sample58	nitrogen	5.07652316853737	RIM15	Pro	4	18	1.0493353	0.412616627085507	SET6
YPL166W	Sample58	nitrogen	7.84238933000304	RIM15	Pro	4	18	1.0493353	0.637424498265323	ATG29
YPL167C	Sample58	nitrogen	6.96983818767993	RIM15	Pro	4	18	1.0493353	0.566504087316288	REV3
YPL168W	Sample58	nitrogen	2.90974178465492	RIM15	Pro	4	18	1.0493353	0.236501991818938	MRX4
YPL170W	Sample58	nitrogen	3.87198635353887	RIM15	Pro	4	18	1.0493353	0.314712628363445	DAP1
YPL171C	Sample58	nitrogen	8.37854090107054	RIM15	Pro	4	18	1.0493353	0.681002562526222	OYE3
YPL174C	Sample58	nitrogen	2.20111478293905	RIM15	Pro	4	18	1.0493353	0.178905232461695	NIP100
YPL176C	Sample58	nitrogen	8.52981792278462	RIM15	Pro	4	18	1.0493353	0.693298264206865	TRE1
YPL177C	Sample58	nitrogen	5.92797639517927	RIM15	Pro	4	18	1.0493353	0.481822212647578	CUP9
YPL178W	Sample58	nitrogen	1.58337469551517	RIM15	Pro	4	18	1.0493353	0.128695704636022	CBC2
YPL179W	Sample58	nitrogen	8.21138250034212	RIM15	Pro	4	18	1.0493353	0.667416032295249	PPQ1
YPL182C	Sample58	nitrogen	4.12696599378213	RIM15	Pro	4	18	1.0493353	0.335437213998098	NA
YPL183C	Sample58	nitrogen	9.02666871690089	RIM15	Pro	4	18	1.0493353	0.73368198590513	RTT10
YPL183W-A	Sample58	nitrogen	3.76911348612131	RIM15	Pro	4	18	1.0493353	0.306351186060665	RTC6
YPL184C	Sample58	nitrogen	8.21504043969937	RIM15	Pro	4	18	1.0493353	0.66771334731767	MRN1
YPL185W	Sample58	nitrogen	9.42715721760202	RIM15	Pro	4	18	1.0493353	0.766233440682287	NA
YPL186C	Sample58	nitrogen	8.13351570938953	RIM15	Pro	4	18	1.0493353	0.661087068242853	UIP4
YPL187W	Sample58	nitrogen	6.94327871508893	RIM15	Pro	4	18	1.0493353	0.56434535000064	MF(ALPHA)1
YPL189W	Sample58	nitrogen	-2.62768997001558	RIM15	Pro	4	18	1.0493353	-0.213576996786686	GUP2
YPL191C	Sample58	nitrogen	7.71216638029231	RIM15	Pro	4	18	1.0493353	0.626840058384937	YPL191C
YPL192C	Sample58	nitrogen	9.24970280168916	RIM15	Pro	4	18	1.0493353	0.751810056778676	PRM3
YPL194W	Sample58	nitrogen	3.08068804307285	RIM15	Pro	4	18	1.0493353	0.250396396753096	DDC1
YPL195W	Sample58	nitrogen	4.53252496484918	RIM15	Pro	4	18	1.0493353	0.368400793434329	APL5
YPL196W	Sample58	nitrogen	6.55511530328507	RIM15	Pro	4	18	1.0493353	0.532795670738041	OXR1
YPL197C	Sample58	nitrogen	5.78428630920263	RIM15	Pro	4	18	1.0493353	0.470143172357018	NA
YPL198W	Sample58	nitrogen	7.31758183198425	RIM15	Pro	4	18	1.0493353	0.594768473164567	RPL7B
YPL199C	Sample58	nitrogen	9.79363448029858	RIM15	Pro	4	18	1.0493353	0.796020483313071	YPL199C
YPL200W	Sample58	nitrogen	5.45520733236494	RIM15	Pro	4	18	1.0493353	0.443395839003148	CSM4
YPL202C	Sample58	nitrogen	8.45353858555216	RIM15	Pro	4	18	1.0493353	0.687098327399673	AFT2
YPL203W	Sample58	nitrogen	9.51771156842741	RIM15	Pro	4	18	1.0493353	0.773593641663356	TPK2
YPL205C	Sample58	nitrogen	4.80057695458201	RIM15	Pro	4	18	1.0493353	0.390187891456968	NA
YPL206C	Sample58	nitrogen	6.88414713425024	RIM15	Pro	4	18	1.0493353	0.559539172104889	PGC1
YPL207W	Sample58	nitrogen	6.23226686790905	RIM15	Pro	4	18	1.0493353	0.506554751896127	TYW1
YPL208W	Sample58	nitrogen	8.76418106920309	RIM15	Pro	4	18	1.0493353	0.712347154121849	RKM1
YPL212C	Sample58	nitrogen	7.0997674017898	RIM15	Pro	4	18	1.0493353	0.577064652550807	PUS1
YPL213W	Sample58	nitrogen	0.402964260166881	RIM15	Pro	4	18	1.0493353	0.0327526829576097	LEA1
YPL214C	Sample58	nitrogen	5.90677356088058	RIM15	Pro	4	18	1.0493353	0.480098859541027	THI6
YPL219W	Sample58	nitrogen	8.14850333117714	RIM15	Pro	4	18	1.0493353	0.662305252764961	PCL8
YPL220W	Sample58	nitrogen	9.76800552206294	RIM15	Pro	4	18	1.0493353	0.793937377622064	RPL1A
YPL221W	Sample58	nitrogen	9.46214802297057	RIM15	Pro	4	18	1.0493353	0.769077471451152	FLC1
YPL222W	Sample58	nitrogen	9.76984822392112	RIM15	Pro	4	18	1.0493353	0.794087151276237	FMP40
YPL223C	Sample58	nitrogen	6.22577028853071	RIM15	Pro	4	18	1.0493353	0.506026713988746	GRE1
YPL224C	Sample58	nitrogen	9.50926571224457	RIM15	Pro	4	18	1.0493353	0.772907167756843	MMT2
YPL225W	Sample58	nitrogen	5.4230656824149	RIM15	Pro	4	18	1.0493353	0.440783385804167	YPL225W
YPL226W	Sample58	nitrogen	2.33812230813457	RIM15	Pro	4	18	1.0493353	0.190041118392813	NEW1
YPL227C	Sample58	nitrogen	7.00145253081689	RIM15	Pro	4	18	1.0493353	0.569073681347404	ALG5
YPL229W	Sample58	nitrogen	9.54074945681196	RIM15	Pro	4	18	1.0493353	0.775466146817931	YPL229W
YPL230W	Sample58	nitrogen	9.49012736038048	RIM15	Pro	4	18	1.0493353	0.771351614490962	USV1
YPL232W	Sample58	nitrogen	9.66759058966209	RIM15	Pro	4	18	1.0493353	0.785775714739672	SSO1
YPL236C	Sample58	nitrogen	9.07939972293638	RIM15	Pro	4	18	1.0493353	0.737967929085304	ENV7
YPL239W	Sample58	nitrogen	-0.265247881834613	RIM15	Pro	4	18	1.0493353	-0.0215591818870209	YAR1
YPL241C	Sample58	nitrogen	6.25813899120347	RIM15	Pro	4	18	1.0493353	0.508657621890978	CIN2
YPL244C	Sample58	nitrogen	1.76177288874311	RIM15	Pro	4	18	1.0493353	0.143195798169343	HUT1
YPL246C	Sample58	nitrogen	9.42052712960523	RIM15	Pro	4	18	1.0493353	0.765694551277926	RBD2
YPL247C	Sample58	nitrogen	5.69533339673188	RIM15	Pro	4	18	1.0493353	0.462913135283497	YPL247C
YPL248C	Sample58	nitrogen	8.07281890007295	RIM15	Pro	4	18	1.0493353	0.656153669555681	GAL4
YPL249C	Sample58	nitrogen	9.65194874628462	RIM15	Pro	4	18	1.0493353	0.784504355496044	GYP5
YPL250C	Sample58	nitrogen	7.67338744986446	RIM15	Pro	4	18	1.0493353	0.623688131181238	ICY2
YPL253C	Sample58	nitrogen	6.62571242078542	RIM15	Pro	4	18	1.0493353	0.538533760280405	VIK1
YPL256C	Sample58	nitrogen	5.77695412715999	RIM15	Pro	4	18	1.0493353	0.469547217187866	CLN2
YPL257W	Sample58	nitrogen	8.21869388144915	RIM15	Pro	4	18	1.0493353	0.668010296777369	YPL257W
YPL258C	Sample58	nitrogen	7.37001221721391	RIM15	Pro	4	18	1.0493353	0.599029982073723	THI21
YPL259C	Sample58	nitrogen	9.33690186444471	RIM15	Pro	4	18	1.0493353	0.758897542044615	APM1
YPL260W	Sample58	nitrogen	4.2974220712961	RIM15	Pro	4	18	1.0493353	0.349291777335056	CUB1
YPL261C	Sample58	nitrogen	4.2974220712961	RIM15	Pro	4	18	1.0493353	0.349291777335056	NA
YPL263C	Sample58	nitrogen	8.98357240264569	RIM15	Pro	4	18	1.0493353	0.730179144445053	KEL3
YPL264C	Sample58	nitrogen	9.04261947278493	RIM15	Pro	4	18	1.0493353	0.734978453364026	YPL264C
YPL265W	Sample58	nitrogen	5.68782394514543	RIM15	Pro	4	18	1.0493353	0.46230277175673	DIP5
YPL267W	Sample58	nitrogen	7.17052369480732	RIM15	Pro	4	18	1.0493353	0.582815679779621	ACM1
YPL269W	Sample58	nitrogen	9.05582530446687	RIM15	Pro	4	18	1.0493353	0.736051815101096	KAR9
YPL272C	Sample58	nitrogen	7.91166766857999	RIM15	Pro	4	18	1.0493353	0.643055398281868	PBI1
YPL273W	Sample58	nitrogen	6.30934268105315	RIM15	Pro	4	18	1.0493353	0.512819425767113	SAM4
YPL274W	Sample58	nitrogen	8.39576352737823	RIM15	Pro	4	18	1.0493353	0.682402406817425	SAM3
YPR001W	Sample58	nitrogen	8.46361008369676	RIM15	Pro	4	18	1.0493353	0.687916932467779	CIT3
YPR002W	Sample58	nitrogen	6.20621143810996	RIM15	Pro	4	18	1.0493353	0.504436982863259	PDH1
YPR003C	Sample58	nitrogen	8.98629008105293	RIM15	Pro	4	18	1.0493353	0.730400035645717	YPR003C
YPR004C	Sample58	nitrogen	5.6348300535942	RIM15	Pro	4	18	1.0493353	0.457995461406307	AIM45
YPR005C	Sample58	nitrogen	7.59890388694964	RIM15	Pro	4	18	1.0493353	0.617634153787084	HAL1
YPR006C	Sample58	nitrogen	9.75319632171101	RIM15	Pro	4	18	1.0493353	0.792733695082621	ICL2
YPR007C	Sample58	nitrogen	6.29660861040797	RIM15	Pro	4	18	1.0493353	0.511784408471959	REC8
YPR008W	Sample58	nitrogen	7.8629191556641	RIM15	Pro	4	18	1.0493353	0.639093149650866	HAA1
YPR009W	Sample58	nitrogen	9.88747519336209	RIM15	Pro	4	18	1.0493353	0.803647797760789	SUT2
YPR011C	Sample58	nitrogen	7.80093940113708	RIM15	Pro	4	18	1.0493353	0.634055473979646	YPR011C
YPR012W	Sample58	nitrogen	6.1335939833272	RIM15	Pro	4	18	1.0493353	0.498534681570575	NA
YPR013C	Sample58	nitrogen	9.80089082949851	RIM15	Pro	4	18	1.0493353	0.796610274836211	CMR3
YPR014C	Sample58	nitrogen	8.3923274289993	RIM15	Pro	4	18	1.0493353	0.68212312289093	NA
YPR015C	Sample58	nitrogen	9.16623849152118	RIM15	Pro	4	18	1.0493353	0.745026129866459	YPR015C
YPR017C	Sample58	nitrogen	8.28012017404699	RIM15	Pro	4	18	1.0493353	0.673002987409251	DSS4
YPR018W	Sample58	nitrogen	0.663322537876452	RIM15	Pro	4	18	1.0493353	0.0539144408804573	RLF2
YPR020W	Sample58	nitrogen	4.95950135587331	RIM15	Pro	4	18	1.0493353	0.403105167365175	ATP20
YPR021C	Sample58	nitrogen	7.92775489801295	RIM15	Pro	4	18	1.0493353	0.644362958225437	AGC1
YPR022C	Sample58	nitrogen	6.39726173697052	RIM15	Pro	4	18	1.0493353	0.519965431626792	SDD4
YPR023C	Sample58	nitrogen	6.55511530328507	RIM15	Pro	4	18	1.0493353	0.532795670738041	EAF3
YPR024W	Sample58	nitrogen	6.45268292739657	RIM15	Pro	4	18	1.0493353	0.524470031311156	YME1
YPR026W	Sample58	nitrogen	6.90576238357953	RIM15	Pro	4	18	1.0493353	0.561296046047107	ATH1
YPR027C	Sample58	nitrogen	8.09191584936729	RIM15	Pro	4	18	1.0493353	0.657705857646595	YPR027C
YPR028W	Sample58	nitrogen	9.14611605827759	RIM15	Pro	4	18	1.0493353	0.743390591081729	YOP1
YPR029C	Sample58	nitrogen	6.513287236027	RIM15	Pro	4	18	1.0493353	0.52939591160043	APL4
YPR030W	Sample58	nitrogen	6.30298117550957	RIM15	Pro	4	18	1.0493353	0.512302366576514	CSR2
YPR031W	Sample58	nitrogen	8.59442774534851	RIM15	Pro	4	18	1.0493353	0.698549710162658	NTO1
YPR032W	Sample58	nitrogen	4.54283185272292	RIM15	Pro	4	18	1.0493353	0.369238530832351	SRO7
YPR037C	Sample58	nitrogen	7.44490721492259	RIM15	Pro	4	18	1.0493353	0.605117400630514	ERV2
YPR038W	Sample58	nitrogen	6.42815534398825	RIM15	Pro	4	18	1.0493353	0.522476444677056	NA
YPR039W	Sample58	nitrogen	7.5632823985509	RIM15	Pro	4	18	1.0493353	0.614738861496103	NA
YPR040W	Sample58	nitrogen	5.19852953150772	RIM15	Pro	4	18	1.0493353	0.422533227936222	TIP41
YPR042C	Sample58	nitrogen	8.89203727607958	RIM15	Pro	4	18	1.0493353	0.722739226625386	PUF2
YPR043W	Sample58	nitrogen	2.05556240808434	RIM15	Pro	4	18	1.0493353	0.16707482649624	RPL43A
YPR044C	Sample58	nitrogen	2.22451026839152	RIM15	Pro	4	18	1.0493353	0.180806802882225	NA
YPR046W	Sample58	nitrogen	6.73472998408126	RIM15	Pro	4	18	1.0493353	0.547394639619831	MCM16
YPR050C	Sample58	nitrogen	3.25712243989416	RIM15	Pro	4	18	1.0493353	0.264736874143107	NA
YPR051W	Sample58	nitrogen	6.16677931253026	RIM15	Pro	4	18	1.0493353	0.50123196436628	MAK3
YPR052C	Sample58	nitrogen	7.00669464709414	RIM15	Pro	4	18	1.0493353	0.569499757278765	NHP6A
YPR053C	Sample58	nitrogen	5.69533339673188	RIM15	Pro	4	18	1.0493353	0.462913135283497	NA
YPR057W	Sample58	nitrogen	4.07995208905342	RIM15	Pro	4	18	1.0493353	0.331615953235317	BRR1
YPR058W	Sample58	nitrogen	7.53180800767324	RIM15	Pro	4	18	1.0493353	0.612180642697063	YMC1
YPR059C	Sample58	nitrogen	7.4029755774346	RIM15	Pro	4	18	1.0493353	0.601709223369412	NA
YPR061C	Sample58	nitrogen	9.03731517522057	RIM15	Pro	4	18	1.0493353	0.734547323376551	JID1
YPR062W	Sample58	nitrogen	9.941818392399	RIM15	Pro	4	18	1.0493353	0.808064778979474	FCY1
YPR063C	Sample58	nitrogen	8.01481268311259	RIM15	Pro	4	18	1.0493353	0.651438960531893	YPR063C
YPR064W	Sample58	nitrogen	2.40377323080867	RIM15	Pro	4	18	1.0493353	0.195377184314214	NA
YPR065W	Sample58	nitrogen	8.03426819691471	RIM15	Pro	4	18	1.0493353	0.653020292521669	ROX1
YPR066W	Sample58	nitrogen	-2.09335900137555	RIM15	Pro	4	18	1.0493353	-0.170146909952058	UBA3
YPR068C	Sample58	nitrogen	8.67609557257257	RIM15	Pro	4	18	1.0493353	0.705187620065135	HOS1
YPR069C	Sample58	nitrogen	3.37883184207746	RIM15	Pro	4	18	1.0493353	0.27462933820684	SPE3
YPR070W	Sample58	nitrogen	3.94696490734724	RIM15	Pro	4	18	1.0493353	0.320806838307743	MED1
YPR071W	Sample58	nitrogen	8.14850333117714	RIM15	Pro	4	18	1.0493353	0.662305252764961	YPR071W
YPR073C	Sample58	nitrogen	8.11467678076096	RIM15	Pro	4	18	1.0493353	0.659555851910226	LTP1
YPR074C	Sample58	nitrogen	4.2974220712961	RIM15	Pro	4	18	1.0493353	0.349291777335056	TKL1
YPR075C	Sample58	nitrogen	8.38888712259274	RIM15	Pro	4	18	1.0493353	0.681843496938583	OPY2
YPR076W	Sample58	nitrogen	8.4969162591314	RIM15	Pro	4	18	1.0493353	0.690624037569581	NA
YPR077C	Sample58	nitrogen	5.83521135466545	RIM15	Pro	4	18	1.0493353	0.474282328191719	NA
YPR079W	Sample58	nitrogen	5.19852953150772	RIM15	Pro	4	18	1.0493353	0.422533227936222	MRL1
YPR083W	Sample58	nitrogen	9.01328925615947	RIM15	Pro	4	18	1.0493353	0.732594511706734	MDM36
YPR089W	Sample58	nitrogen	7.46338335814339	RIM15	Pro	4	18	1.0493353	0.606619129992169	YPR089W
YPR090W	Sample58	nitrogen	8.19670564222966	RIM15	Pro	4	18	1.0493353	0.666223106450232	NA
YPR091C	Sample58	nitrogen	9.64013090163156	RIM15	Pro	4	18	1.0493353	0.783543808476306	NVJ2
YPR092W	Sample58	nitrogen	4.92273046811606	RIM15	Pro	4	18	1.0493353	0.400116452613439	NA
YPR093C	Sample58	nitrogen	9.39153948738407	RIM15	Pro	4	18	1.0493353	0.763338453853889	ASR1
YPR095C	Sample58	nitrogen	7.8382678307607	RIM15	Pro	4	18	1.0493353	0.637089505385461	SYT1
YPR096C	Sample58	nitrogen	6.29660861040797	RIM15	Pro	4	18	1.0493353	0.511784408471959	NA
YPR097W	Sample58	nitrogen	7.87517521786306	RIM15	Pro	4	18	1.0493353	0.640089314718569	YPR097W
YPR098C	Sample58	nitrogen	4.66416262637366	RIM15	Pro	4	18	1.0493353	0.379100220205842	TMH18
YPR106W	Sample58	nitrogen	8.53961029644571	RIM15	Pro	4	18	1.0493353	0.694094182211581	ISR1
YPR109W	Sample58	nitrogen	9.81711154081353	RIM15	Pro	4	18	1.0493353	0.797928684103642	GLD1
YPR111W	Sample58	nitrogen	3.12993283969663	RIM15	Pro	4	18	1.0493353	0.254398983013384	DBF20
YPR114W	Sample58	nitrogen	5.53436938814682	RIM15	Pro	4	18	1.0493353	0.449830081370505	YPR114W
YPR115W	Sample58	nitrogen	5.84242983304107	RIM15	Pro	4	18	1.0493353	0.474869041597953	RGC1
YPR117W	Sample58	nitrogen	9.54905911838683	RIM15	Pro	4	18	1.0493353	0.77614155091191706	YPR117W
YPR118W	Sample58	nitrogen	5.20709231001429	RIM15	Pro	4	18	1.0493353	0.423229205216058	MRI1
YPR119W	Sample58	nitrogen	2.48861806506895	RIM15	Pro	4	18	1.0493353	0.202273319360947	CLB2
YPR120C	Sample58	nitrogen	3.06407379380202	RIM15	Pro	4	18	1.0493353	0.249046000966828	CLB5
YPR121W	Sample58	nitrogen	5.29165044511903	RIM15	Pro	4	18	1.0493353	0.430102037534798	THI22
YPR122W	Sample58	nitrogen	4.81964246918701	RIM15	Pro	4	18	1.0493353	0.391737524555999	AXL1
YPR123C	Sample58	nitrogen	6.57289454414753	RIM15	Pro	4	18	1.0493353	0.534240756312017	NA
YPR125W	Sample58	nitrogen	8.70070699088516	RIM15	Pro	4	18	1.0493353	0.707188020747805	YLH47
YPR126C	Sample58	nitrogen	6.78523247329873	RIM15	Pro	4	18	1.0493353	0.551499450347276	NA
YPR127W	Sample58	nitrogen	7.98737097353153	RIM15	Pro	4	18	1.0493353	0.649208515545652	YPR127W
YPR128C	Sample58	nitrogen	8.71596756311307	RIM15	Pro	4	18	1.0493353	0.708428390510934	ANT1
YPR129W	Sample58	nitrogen	5.16407916307357	RIM15	Pro	4	18	1.0493353	0.419733123543269	SCD6
YPR130C	Sample58	nitrogen	5.43917116430599	RIM15	Pro	4	18	1.0493353	0.442092429296113	NA
YPR132W	Sample58	nitrogen	6.39105148017764	RIM15	Pro	4	18	1.0493353	0.519460665840025	RPS23B
YPR134W	Sample58	nitrogen	1.17447134395354	RIM15	Pro	4	18	1.0493353	0.0954602960455542	MSS18
YPR135W	Sample58	nitrogen	0.56346297305217	RIM15	Pro	4	18	1.0493353	0.0457979179272304	CTF4
YPR138C	Sample58	nitrogen	8.9173623072503	RIM15	Pro	4	18	1.0493353	0.724797629314703	MEP3
YPR140W	Sample58	nitrogen	9.95680341485431	RIM15	Pro	4	18	1.0493353	0.809282752229479	TAZ1
YPR141C	Sample58	nitrogen	4.07995208905342	RIM15	Pro	4	18	1.0493353	0.331615953235317	KAR3
YPR145W	Sample58	nitrogen	8.73415785428101	RIM15	Pro	4	18	1.0493353	0.709906885996572	ASN1
YPR146C	Sample58	nitrogen	6.39726173697052	RIM15	Pro	4	18	1.0493353	0.519965431626792	NA
YPR147C	Sample58	nitrogen	9.50926571224457	RIM15	Pro	4	18	1.0493353	0.772907167756843	YPR147C
YPR148C	Sample58	nitrogen	7.86700964591495	RIM15	Pro	4	18	1.0493353	0.639425622139299	YPR148C
YPR149W	Sample58	nitrogen	8.66680414870494	RIM15	Pro	4	18	1.0493353	0.70443241894622	NCE102
YPR150W	Sample58	nitrogen	3.50991935327255	RIM15	Pro	4	18	1.0493353	0.285284049103774	NA
YPR151C	Sample58	nitrogen	6.99094529551489	RIM15	Pro	4	18	1.0493353	0.568219659835757	SUE1
YPR152C	Sample58	nitrogen	8.72507933933404	RIM15	Pro	4	18	1.0493353	0.709168989981524	URN1
YPR153W	Sample58	nitrogen	7.84238933000304	RIM15	Pro	4	18	1.0493353	0.637424498265323	MAY24
YPR154W	Sample58	nitrogen	9.61226339967128	RIM15	Pro	4	18	1.0493353	0.781278755351874	PIN3
YPR155C	Sample58	nitrogen	9.16373345014375	RIM15	Pro	4	18	1.0493353	0.744822521670545	NCA2
YPR156C	Sample58	nitrogen	4.82913719311493	RIM15	Pro	4	18	1.0493353	0.392509249776624	TPO3
YPR157W	Sample58	nitrogen	5.61954959722731	RIM15	Pro	4	18	1.0493353	0.456753475472803	TDA6
YPR158W	Sample58	nitrogen	8.03814482281589	RIM15	Pro	4	18	1.0493353	0.653335382249562	CUR1
YPR160W	Sample58	nitrogen	8.86070889103991	RIM15	Pro	4	18	1.0493353	0.720192875089512	GPH1
YPR164W	Sample58	nitrogen	2.3158317753227	RIM15	Pro	4	18	1.0493353	0.188229357831613	MMS1
YPR167C	Sample58	nitrogen	-4.63310252139528	RIM15	Pro	4	18	1.0493353	-0.376575674305505	MET16
YPR170C	Sample58	nitrogen	5.61954959722731	RIM15	Pro	4	18	1.0493353	0.456753475472803	NA
YPR171W	Sample58	nitrogen	5.1117948537886	RIM15	Pro	4	18	1.0493353	0.415483487595507	BSP1
YPR172W	Sample58	nitrogen	9.70039917738893	RIM15	Pro	4	18	1.0493353	0.788442376223891	YPR172W
YPR174C	Sample58	nitrogen	4.05618346684308	RIM15	Pro	4	18	1.0493353	0.329684054492554	YPR174C
YPR179C	Sample58	nitrogen	6.16016608307778	RIM15	Pro	4	18	1.0493353	0.500694445213853	HDA3
YPR184W	Sample58	nitrogen	6.92188882789992	RIM15	Pro	4	18	1.0493353	0.562606793352191	GDB1
YPR185W	Sample58	nitrogen	8.13351570938953	RIM15	Pro	4	18	1.0493353	0.661087068242853	ATG13
YPR188C	Sample58	nitrogen	8.83476496704531	RIM15	Pro	4	18	1.0493353	0.718084169178671	MLC2
YPR189W	Sample58	nitrogen	6.97512660074166	RIM15	Pro	4	18	1.0493353	0.566933926221326	SKI3
YPR191W	Sample58	nitrogen	0.84869860915105	RIM15	Pro	4	18	1.0493353	0.0689816919758019	QCR2
YPR192W	Sample58	nitrogen	6.52528751943299	RIM15	Pro	4	18	1.0493353	0.530371287127865	AQY1
YPR193C	Sample58	nitrogen	5.43112712583161	RIM15	Pro	4	18	1.0493353	0.441438614881552	HPA2
YPR194C	Sample58	nitrogen	8.72810920007258	RIM15	Pro	4	18	1.0493353	0.709415255166764	OPT2
YPR195C	Sample58	nitrogen	8.8664359569269	RIM15	Pro	4	18	1.0493353	0.72065836742175	NA
YPR196W	Sample58	nitrogen	8.79384120621077	RIM15	Pro	4	18	1.0493353	0.714757911501398	YPR196W
YPR197C	Sample58	nitrogen	6.29022495064998	RIM15	Pro	4	18	1.0493353	0.511265548600674	NA
YPR198W	Sample58	nitrogen	8.17084654015068	RIM15	Pro	4	18	1.0493353	0.664121294811626	SGE1
YPR199C	Sample58	nitrogen	9.23763341251644	RIM15	Pro	4	18	1.0493353	0.750829064377755	ARR1
YPR200C	Sample58	nitrogen	9.88402239812491	RIM15	Pro	4	18	1.0493353	0.803367156724103	ARR2
YPR201W	Sample58	nitrogen	9.81172087020262	RIM15	Pro	4	18	1.0493353	0.797490533768983	ARR3
YAL001C	Sample58	phosphate	-0.0522918809822954	TOR1	Qui	1	348	1.6995499	-0.00362278343014764	TFC3
YAL004W	Sample58	phosphate	1.05999243197757	TOR1	Qui	1	348	1.6995499	0.073436314519847	YAL004W
YAL005C	Sample58	phosphate	5.77724491098044	TOR1	Qui	1	348	1.6995499	0.40024773908001	SSA1
YAL008W	Sample58	phosphate	5.33630303682999	TOR1	Qui	1	348	1.6995499	0.36969926988512	FUN14
YAL010C	Sample58	phosphate	-0.65310858137486	TOR1	Qui	1	348	1.6995499	-0.0452473864440478	MDM10
YAL013W	Sample58	phosphate	0.756283719096132	TOR1	Qui	1	348	1.6995499	0.0523953637651615	DEP1
YAL014C	Sample58	phosphate	7.11312475633915	TOR1	Qui	1	348	1.6995499	0.492797543705938	SYN8
YAL015C	Sample58	phosphate	5.09455445360081	TOR1	Qui	1	348	1.6995499	0.35295091918263	NTG1
YAL017W	Sample58	phosphate	12.3798199088815	TOR1	Qui	1	348	1.6995499	0.857674376817554	PSK1
YAL018C	Sample58	phosphate	2.67427147348958	TOR1	Qui	1	348	1.6995499	0.18527362565433	LDS1
YAL019W	Sample58	phosphate	3.96234955506135	TOR1	Qui	1	348	1.6995499	0.274511722333898	FUN30
YAL020C	Sample58	phosphate	3.0557171289204	TOR1	Qui	1	348	1.6995499	0.211700194636701	ATS1
YAL022C	Sample58	phosphate	6.44170129023363	TOR1	Qui	1	348	1.6995499	0.446281301376791	FUN26
YAL023C	Sample58	phosphate	6.61134610162389	TOR1	Qui	1	348	1.6995499	0.458034300124785	PMT2
YAL024C	Sample58	phosphate	9.14409891275927	TOR1	Qui	1	348	1.6995499	0.63350350766673	LTE1
YAL026C	Sample58	phosphate	3.91852675914765	TOR1	Qui	1	348	1.6995499	0.271475677427565	DRS2
YAL029C	Sample58	phosphate	3.59303419687455	TOR1	Qui	1	348	1.6995499	0.248925540788981	MYO4
YAL030W	Sample58	phosphate	2.87194375137452	TOR1	Qui	1	348	1.6995499	0.198968368307851	SNC1
YAL031C	Sample58	phosphate	12.6238369837007	TOR1	Qui	1	348	1.6995499	0.874579888700503	GIP4
YAL034C	Sample58	phosphate	11.9029757885379	TOR1	Qui	1	348	1.6995499	0.824638598691135	FUN19
YAL036C	Sample58	phosphate	5.53565992561006	TOR1	Qui	1	348	1.6995499	0.383510722443171	RBG1
YAL037W	Sample58	phosphate	4.73382836948987	TOR1	Qui	1	348	1.6995499	0.327959802860354	YAL037W
YAL040C	Sample58	phosphate	3.54355335309451	TOR1	Qui	1	348	1.6995499	0.245497506119187	CLN3
YAL042W	Sample58	phosphate	3.49323948809834	TOR1	Qui	1	348	1.6995499	0.242011759709022	ERV46
YAL043C-A	Sample58	phosphate	-2.31849141806775	TOR1	Qui	1	348	1.6995499	-0.160625170380832	NA
YAL045C	Sample58	phosphate	6.26375873655681	TOR1	Qui	1	348	1.6995499	0.4339534347392	NA
YAL046C	Sample58	phosphate	3.28289831154907	TOR1	Qui	1	348	1.6995499	0.227439315291916	BOL3
YAL048C	Sample58	phosphate	2.22449978351918	TOR1	Qui	1	348	1.6995499	0.154113426495957	GEM1
YAL049C	Sample58	phosphate	0.185692505040395	TOR1	Qui	1	348	1.6995499	0.0128647835519765	AIM2
YAL051W	Sample58	phosphate	3.44205840567062	TOR1	Qui	1	348	1.6995499	0.23846593244343	OAF1
YAL053W	Sample58	phosphate	7.37354231223597	TOR1	Qui	1	348	1.6995499	0.510839281518773	FLC2
YAL054C	Sample58	phosphate	6.17144103808069	TOR1	Qui	1	348	1.6995499	0.427557661206748	ACS1
YAL055W	Sample58	phosphate	8.78545786123648	TOR1	Qui	1	348	1.6995499	0.608656842478546	PEX22
YAL056W	Sample58	phosphate	1.66695114622998	TOR1	Qui	1	348	1.6995499	0.115486436478967	GPB2
YAL058C-A	Sample58	phosphate	12.6105916315564	TOR1	Qui	1	348	1.6995499	0.873662250218707	NA
YAL058W	Sample58	phosphate	11.0969047765568	TOR1	Qui	1	348	1.6995499	0.768793969450961	CNE1
YAL059W	Sample58	phosphate	4.44626599195946	TOR1	Qui	1	348	1.6995499	0.308037470810304	ECM1
YAL060W	Sample58	phosphate	12.9277466898371	TOR1	Qui	1	348	1.6995499	0.895634764275253	BDH1
YAL061W	Sample58	phosphate	12.8427586722416	TOR1	Qui	1	348	1.6995499	0.889746791302733	BDH2
YAL062W	Sample58	phosphate	4.73382836948987	TOR1	Qui	1	348	1.6995499	0.327959802860354	GDH3
YAL064C-A	Sample58	phosphate	7.63158330049101	TOR1	Qui	1	348	1.6995499	0.528716370638321	TDA8
YAL065C	Sample58	phosphate	7.43986985718588	TOR1	Qui	1	348	1.6995499	0.515434456262788	YAL065C
YAL066W	Sample58	phosphate	2.53336139506649	TOR1	Qui	1	348	1.6995499	0.175511370258988	NA
YAL067C	Sample58	phosphate	6.90933614208022	TOR1	Qui	1	348	1.6995499	0.478679061044357	SEO1
YAL068C	Sample58	phosphate	7.02192435663102	TOR1	Qui	1	348	1.6995499	0.486479176673065	PAU8
YAR002C-A	Sample58	phosphate	13.7913025191686	TOR1	Qui	1	348	1.6995499	0.955461943767395	ERP1
YAR002W	Sample58	phosphate	-2.31849141806775	TOR1	Qui	1	348	1.6995499	-0.160625170380832	NUP60
YAR003W	Sample58	phosphate	-0.327143214762043	TOR1	Qui	1	348	1.6995499	-0.0226644939034881	SWD1
YAR020C	Sample58	phosphate	12.5515590853348	TOR1	Qui	1	348	1.6995499	0.869572473253842	PAU7
YAR023C	Sample58	phosphate	6.21788938619834	TOR1	Qui	1	348	1.6995499	0.430775604465957	YAR023C
YAR027W	Sample58	phosphate	7.05868302853052	TOR1	Qui	1	348	1.6995499	0.489025818808903	UIP3
YAR028W	Sample58	phosphate	13.2293037455923	TOR1	Qui	1	348	1.6995499	0.916526648145406	YAR028W
YAR029W	Sample58	phosphate	12.648246211461	TOR1	Qui	1	348	1.6995499	0.876270960893957	YAR029W
YAR030C	Sample58	phosphate	6.48486291268549	TOR1	Qui	1	348	1.6995499	0.449271540161466	NA
YAR031W	Sample58	phosphate	13.1905258399201	TOR1	Qui	1	348	1.6995499	0.913840113419827	PRM9
YAR035W	Sample58	phosphate	7.4725683034632	TOR1	Qui	1	348	1.6995499	0.517699805818777	YAT1
YAR037W	Sample58	phosphate	4.04820847590645	TOR1	Qui	1	348	1.6995499	0.280460031515457	NA
YAR040C	Sample58	phosphate	12.7968310836317	TOR1	Qui	1	348	1.6995499	0.886564926281297	NA
YAR042W	Sample58	phosphate	-3.61425118341444	TOR1	Qui	1	348	1.6995499	-0.250395454393742	SWH1
YAR043C	Sample58	phosphate	7.98505664209264	TOR1	Qui	1	348	1.6995499	0.55320501669385	NA
YAR044W	Sample58	phosphate	7.30594169248053	TOR1	Qui	1	348	1.6995499	0.506155908105592	NA
YAR047C	Sample58	phosphate	6.10065288033726	TOR1	Qui	1	348	1.6995499	0.422653455044985	NA
YAR050W	Sample58	phosphate	5.2173984390988	TOR1	Qui	1	348	1.6995499	0.361461554998276	FLO1
YBL001C	Sample58	phosphate	9.90291589494928	TOR1	Qui	1	348	1.6995499	0.686074375991841	ECM15
YBL003C	Sample58	phosphate	1.19629992613618	TOR1	Qui	1	348	1.6995499	0.0828797027087312	HTA2
YBL005W	Sample58	phosphate	8.85770444882627	TOR1	Qui	1	348	1.6995499	0.613662088713494	PDR3
YBL007C	Sample58	phosphate	-1.05399465056537	TOR1	Qui	1	348	1.6995499	-0.0730207880038829	SLA1
YBL008W	Sample58	phosphate	10.8053407832825	TOR1	Qui	1	348	1.6995499	0.748594405315575	HIR1
YBL009W	Sample58	phosphate	13.6395937111791	TOR1	Qui	1	348	1.6995499	0.944951551992086	ALK2
YBL010C	Sample58	phosphate	9.88465640345437	TOR1	Qui	1	348	1.6995499	0.684809357752143	YBL010C
YBL011W	Sample58	phosphate	13.5337635128898	TOR1	Qui	1	348	1.6995499	0.937619631977554	SCT1
YBL013W	Sample58	phosphate	10.0424984429106	TOR1	Qui	1	348	1.6995499	0.69574466002816	FMT1
YBL015W	Sample58	phosphate	6.89022344818694	TOR1	Qui	1	348	1.6995499	0.477354932911244	ACH1
YBL016W	Sample58	phosphate	4.83583373568259	TOR1	Qui	1	348	1.6995499	0.335026738367116	FUS3
YBL017C	Sample58	phosphate	4.04820847590645	TOR1	Qui	1	348	1.6995499	0.280460031515457	PEP1
YBL019W	Sample58	phosphate	8.2650167643967	TOR1	Qui	1	348	1.6995499	0.572600664223314	APN2
YBL021C	Sample58	phosphate	5.24748339542508	TOR1	Qui	1	348	1.6995499	0.363545841874713	HAP3
YBL024W	Sample58	phosphate	3.49323948809834	TOR1	Qui	1	348	1.6995499	0.242011759709022	NCL1
YBL027W	Sample58	phosphate	1.96291502783385	TOR1	Qui	1	348	1.6995499	0.135990825039014	RPL19B
YBL028C	Sample58	phosphate	6.00410996264919	TOR1	Qui	1	348	1.6995499	0.41596495817074	YBL028C
YBL029W	Sample58	phosphate	4.55694000025263	TOR1	Qui	1	348	1.6995499	0.315704970159357	YBL029W
YBL031W	Sample58	phosphate	9.82239747768259	TOR1	Qui	1	348	1.6995499	0.680496057093841	SHE1
YBL032W	Sample58	phosphate	1.86857998370536	TOR1	Qui	1	348	1.6995499	0.129455289725862	HEK2
YBL036C	Sample58	phosphate	4.73382836948987	TOR1	Qui	1	348	1.6995499	0.327959802860354	YBL036C
YBL037W	Sample58	phosphate	6.94725898506461	TOR1	Qui	1	348	1.6995499	0.481306356995605	APL3
YBL039C	Sample58	phosphate	13.241594664608	TOR1	Qui	1	348	1.6995499	0.917378163465089	URA7
YBL042C	Sample58	phosphate	9.63574792696708	TOR1	Qui	1	348	1.6995499	0.667564969382431	FUI1
YBL043W	Sample58	phosphate	4.48355987904944	TOR1	Qui	1	348	1.6995499	0.310621192674145	ECM13
YBL046W	Sample58	phosphate	2.45977506721956	TOR1	Qui	1	348	1.6995499	0.170413306769944	PSY4
YBL047C	Sample58	phosphate	-2.31849141806775	TOR1	Qui	1	348	1.6995499	-0.160625170380832	EDE1
YBL048W	Sample58	phosphate	12.3012592382582	TOR1	Qui	1	348	1.6995499	0.852231690678724	NA
YBL049W	Sample58	phosphate	6.5696749924193	TOR1	Qui	1	348	1.6995499	0.455147324152485	MOH1
YBL051C	Sample58	phosphate	7.09506915073645	TOR1	Qui	1	348	1.6995499	0.491546650688323	PIN4
YBL052C	Sample58	phosphate	7.64708653928715	TOR1	Qui	1	348	1.6995499	0.529790435590073	SAS3
YBL053W	Sample58	phosphate	7.28883784024308	TOR1	Qui	1	348	1.6995499	0.504970952595988	NA
YBL054W	Sample58	phosphate	7.9429134071534	TOR1	Qui	1	348	1.6995499	0.550285331833358	TOD6
YBL055C	Sample58	phosphate	4.96748200549655	TOR1	Qui	1	348	1.6995499	0.344147335322714	YBL055C
YBL056W	Sample58	phosphate	10.3388018611077	TOR1	Qui	1	348	1.6995499	0.716272571695819	PTC3
YBL057C	Sample58	phosphate	7.27165117206308	TOR1	Qui	1	348	1.6995499	0.50378025959485	PTH2
YBL059W	Sample58	phosphate	5.24748339542508	TOR1	Qui	1	348	1.6995499	0.363545841874713	IAI11
YBL060W	Sample58	phosphate	13.3193726175167	TOR1	Qui	1	348	1.6995499	0.922766622891975	YEL1
YBL061C	Sample58	phosphate	8.98627417793199	TOR1	Qui	1	348	1.6995499	0.622569404256044	SKT5
YBL062W	Sample58	phosphate	7.04035072160146	TOR1	Qui	1	348	1.6995499	0.48775575591326	NA
YBL063W	Sample58	phosphate	7.64708653928715	TOR1	Qui	1	348	1.6995499	0.529790435590073	KIP1
YBL064C	Sample58	phosphate	6.71345866599307	TOR1	Qui	1	348	1.6995499	0.465108662325138	PRX1
YBL065W	Sample58	phosphate	2.67427147348958	TOR1	Qui	1	348	1.6995499	0.18527362565433	NA
YBL066C	Sample58	phosphate	12.0882123342608	TOR1	Qui	1	348	1.6995499	0.837471793364893	SEF1
YBL067C	Sample58	phosphate	7.50496261039532	TOR1	Qui	1	348	1.6995499	0.519944084589788	UBP13
YBL068W	Sample58	phosphate	14.055153099862	TOR1	Qui	1	348	1.6995499	0.973741521663911	PRS4
YBL069W	Sample58	phosphate	13.4589605317576	TOR1	Qui	1	348	1.6995499	0.932437278704334	AST1
YBL070C	Sample58	phosphate	7.9429134071534	TOR1	Qui	1	348	1.6995499	0.550285331833358	NA
YBL071C	Sample58	phosphate	2.05346427052543	TOR1	Qui	1	348	1.6995499	0.142264079889925	NA
YBL072C	Sample58	phosphate	0.584695855296832	TOR1	Qui	1	348	1.6995499	0.0405077502750865	RPS8A
YBL075C	Sample58	phosphate	4.25328598898201	TOR1	Qui	1	348	1.6995499	0.294667809134273	SSA3
YBL078C	Sample58	phosphate	2.67427147348958	TOR1	Qui	1	348	1.6995499	0.18527362565433	ATG8
YBL079W	Sample58	phosphate	0.185692505040395	TOR1	Qui	1	348	1.6995499	0.0128647835519765	NUP170
YBL081W	Sample58	phosphate	7.43986985718588	TOR1	Qui	1	348	1.6995499	0.515434456262788	YBL081W
YBL082C	Sample58	phosphate	9.13512195304422	TOR1	Qui	1	348	1.6995499	0.632881583568804	ALG3
YBL083C	Sample58	phosphate	12.2204347241407	TOR1	Qui	1	348	1.6995499	0.846632165379692	NA
YBL085W	Sample58	phosphate	13.8317076757659	TOR1	Qui	1	348	1.6995499	0.958261214496687	BOI1
YBL086C	Sample58	phosphate	7.00340298568207	TOR1	Qui	1	348	1.6995499	0.485196015415198	YBL086C
YBL087C	Sample58	phosphate	1.19629992613618	TOR1	Qui	1	348	1.6995499	0.0828797027087312	RPL23A
YBL088C	Sample58	phosphate	7.42340517906235	TOR1	Qui	1	348	1.6995499	0.514293782759213	TEL1
YBL089W	Sample58	phosphate	11.3598527040939	TOR1	Qui	1	348	1.6995499	0.787011011503734	AVT5
YBL091C	Sample58	phosphate	5.06319488082203	TOR1	Qui	1	348	1.6995499	0.35077832683167	MAP2
YBL091C-A	Sample58	phosphate	13.8367201772634	TOR1	Qui	1	348	1.6995499	0.958608480784066	SCS22
YBL095W	Sample58	phosphate	2.87194375137452	TOR1	Qui	1	348	1.6995499	0.198968368307851	MRX3
YBL096C	Sample58	phosphate	2.22449978351918	TOR1	Qui	1	348	1.6995499	0.154113426495957	NA
YBL098W	Sample58	phosphate	13.9965851760592	TOR1	Qui	1	348	1.6995499	0.969683933757234	BNA4
YBL102W	Sample58	phosphate	13.0690159833885	TOR1	Qui	1	348	1.6995499	0.905421906107846	SFT2
YBL104C	Sample58	phosphate	2.22449978351918	TOR1	Qui	1	348	1.6995499	0.154113426495957	SEA4
YBL106C	Sample58	phosphate	13.4146720536825	TOR1	Qui	1	348	1.6995499	0.929368971320799	SRO77
YBL107C	Sample58	phosphate	5.53565992561006	TOR1	Qui	1	348	1.6995499	0.383510722443171	MIX23
YBR001C	Sample58	phosphate	13.7209509095886	TOR1	Qui	1	348	1.6995499	0.950587981678391	NTH2
YBR005W	Sample58	phosphate	6.69326749599769	TOR1	Qui	1	348	1.6995499	0.463709817328163	RCR1
YBR006W	Sample58	phosphate	10.822585032594	TOR1	Qui	1	348	1.6995499	0.749789087539617	UGA2
YBR007C	Sample58	phosphate	5.12564994291373	TOR1	Qui	1	348	1.6995499	0.355105215821401	DSF2
YBR008C	Sample58	phosphate	14.0256042518862	TOR1	Qui	1	348	1.6995499	0.971694376393633	FLR1
YBR009C	Sample58	phosphate	12.5629268503524	TOR1	Qui	1	348	1.6995499	0.870360032430708	HHF1
YBR010W	Sample58	phosphate	11.823496690766	TOR1	Qui	1	348	1.6995499	0.81913228388581	HHT1
YBR012C	Sample58	phosphate	6.48486291268549	TOR1	Qui	1	348	1.6995499	0.449271540161466	NA
YBR013C	Sample58	phosphate	6.85168987103342	TOR1	Qui	1	348	1.6995499	0.474685325274384	YBR013C
YBR014C	Sample58	phosphate	6.37598389259033	TOR1	Qui	1	348	1.6995499	0.44172839766053	GRX7
YBR016W	Sample58	phosphate	4.99966385023048	TOR1	Qui	1	348	1.6995499	0.346376894704851	YBR016W
YBR018C	Sample58	phosphate	3.91852675914765	TOR1	Qui	1	348	1.6995499	0.271475677427565	GAL7
YBR019C	Sample58	phosphate	11.1053925030669	TOR1	Qui	1	348	1.6995499	0.769381999454528	GAL10
YBR020W	Sample58	phosphate	5.56328861575085	TOR1	Qui	1	348	1.6995499	0.385424839108292	GAL1
YBR022W	Sample58	phosphate	13.6816114246742	TOR1	Qui	1	348	1.6995499	0.947862540722335	POA1
YBR023C	Sample58	phosphate	-3.61425118341444	TOR1	Qui	1	348	1.6995499	-0.250395454393742	CHS3
YBR024W	Sample58	phosphate	5.61793947190291	TOR1	Qui	1	348	1.6995499	0.389211052424621	SCO2
YBR025C	Sample58	phosphate	11.9877154573707	TOR1	Qui	1	348	1.6995499	0.830509366052277	OLA1
YBR027C	Sample58	phosphate	4.09028286809709	TOR1	Qui	1	348	1.6995499	0.283374946947805	NA
YBR028C	Sample58	phosphate	4.80215602003715	TOR1	Qui	1	348	1.6995499	0.332693544993429	YPK3
YBR030W	Sample58	phosphate	5.09455445360081	TOR1	Qui	1	348	1.6995499	0.35295091918263	RKM3
YBR031W	Sample58	phosphate	6.81273751618204	TOR1	Qui	1	348	1.6995499	0.471986704703275	RPL4A
YBR032W	Sample58	phosphate	-3.61425118341444	TOR1	Qui	1	348	1.6995499	-0.250395454393742	NA
YBR033W	Sample58	phosphate	5.06319488082203	TOR1	Qui	1	348	1.6995499	0.35077832683167	EDS1
YBR034C	Sample58	phosphate	13.1065286675337	TOR1	Qui	1	348	1.6995499	0.908020786239686	HMT1
YBR040W	Sample58	phosphate	2.05346427052543	TOR1	Qui	1	348	1.6995499	0.142264079889925	FIG1
YBR041W	Sample58	phosphate	11.7421146323055	TOR1	Qui	1	348	1.6995499	0.813494131894265	FAT1
YBR042C	Sample58	phosphate	10.734307334605	TOR1	Qui	1	348	1.6995499	0.743673205388915	CST26
YBR043C	Sample58	phosphate	13.4385510546484	TOR1	Qui	1	348	1.6995499	0.931023309382518	QDR3
YBR044C	Sample58	phosphate	7.64708653928715	TOR1	Qui	1	348	1.6995499	0.529790435590073	TCM62
YBR045C	Sample58	phosphate	6.37598389259033	TOR1	Qui	1	348	1.6995499	0.44172839766053	GIP1
YBR046C	Sample58	phosphate	6.59057074811168	TOR1	Qui	1	348	1.6995499	0.456594982872361	ZTA1
YBR047W	Sample58	phosphate	12.9109184177925	TOR1	Qui	1	348	1.6995499	0.894468900971508	FMP23
YBR048W	Sample58	phosphate	-0.65310858137486	TOR1	Qui	1	348	1.6995499	-0.0452473864440478	RPS11B
YBR051W	Sample58	phosphate	7.40686275812263	TOR1	Qui	1	348	1.6995499	0.513147723230483	NA
YBR052C	Sample58	phosphate	13.6931472706408	TOR1	Qui	1	348	1.6995499	0.94866174455351	RFS1
YBR053C	Sample58	phosphate	5.93001614239089	TOR1	Qui	1	348	1.6995499	0.410831735588845	YBR053C
YBR054W	Sample58	phosphate	6.41992688377319	TOR1	Qui	1	348	1.6995499	0.444772769699514	YRO2
YBR056W	Sample58	phosphate	6.52751731146428	TOR1	Qui	1	348	1.6995499	0.452226638471489	YBR056W
YBR057C	Sample58	phosphate	5.9548787657617	TOR1	Qui	1	348	1.6995499	0.412554219046808	MUM2
YBR058C	Sample58	phosphate	3.11428648687804	TOR1	Qui	1	348	1.6995499	0.215757881901674	UBP14
YBR059C	Sample58	phosphate	12.539184040631	TOR1	Qui	1	348	1.6995499	0.868715129703401	AKL1
YBR061C	Sample58	phosphate	11.7456125546664	TOR1	Qui	1	348	1.6995499	0.813736468083571	TRM7
YBR062C	Sample58	phosphate	4.52044755898624	TOR1	Qui	1	348	1.6995499	0.313176772491534	YBR062C
YBR063C	Sample58	phosphate	13.6446216781331	TOR1	Qui	1	348	1.6995499	0.94529988972686	YBR063C
YBR064W	Sample58	phosphate	14.0200326714691	TOR1	Qui	1	348	1.6995499	0.971308377098225	NA
YBR065C	Sample58	phosphate	13.0903219737392	TOR1	Qui	1	348	1.6995499	0.906897985899881	ECM2
YBR066C	Sample58	phosphate	4.21329695465233	TOR1	Qui	1	348	1.6995499	0.291897367370929	NRG2
YBR067C	Sample58	phosphate	6.67296179898995	TOR1	Qui	1	348	1.6995499	0.462303037895574	TIP1
YBR068C	Sample58	phosphate	9.45180964805579	TOR1	Qui	1	348	1.6995499	0.654821718680945	BAP2
YBR069C	Sample58	phosphate	9.24898525106447	TOR1	Qui	1	348	1.6995499	0.640770037026987	TAT1
YBR071W	Sample58	phosphate	4.80215602003715	TOR1	Qui	1	348	1.6995499	0.332693544993429	YBR071W
YBR072W	Sample58	phosphate	12.9308332311132	TOR1	Qui	1	348	1.6995499	0.895848599967941	HSP26
YBR073W	Sample58	phosphate	13.7975442147244	TOR1	Qui	1	348	1.6995499	0.955894368664167	RDH54
YBR074W	Sample58	phosphate	13.4233231722463	TOR1	Qui	1	348	1.6995499	0.929968321131833	PFF1
YBR075W	Sample58	phosphate	12.4628263190176	TOR1	Qui	1	348	1.6995499	0.86342506395269	NA
YBR076W	Sample58	phosphate	7.42340517906235	TOR1	Qui	1	348	1.6995499	0.514293782759213	ECM8
YBR077C	Sample58	phosphate	1.77007419431373	TOR1	Qui	1	348	1.6995499	0.122630805028086	SLM4
YBR078W	Sample58	phosphate	-1.05399465056537	TOR1	Qui	1	348	1.6995499	-0.0730207880038829	ECM33
YBR082C	Sample58	phosphate	9.79043648595781	TOR1	Qui	1	348	1.6995499	0.678281798416269	UBC4
YBR083W	Sample58	phosphate	13.591801743347	TOR1	Qui	1	348	1.6995499	0.941640522709839	TEC1
YBR084C-A	Sample58	phosphate	9.97411073953213	TOR1	Qui	1	348	1.6995499	0.691006757432738	RPL19A
YBR084W	Sample58	phosphate	8.84751589211232	TOR1	Qui	1	348	1.6995499	0.612956225131097	MIS1
YBR085W	Sample58	phosphate	12.2014111755565	TOR1	Qui	1	348	1.6995499	0.845314213236852	AAC3
YBR086C	Sample58	phosphate	11.4306650308173	TOR1	Qui	1	348	1.6995499	0.791916892093319	IST2
YBR090C	Sample58	phosphate	4.59304773734538	TOR1	Qui	1	348	1.6995499	0.318206515507937	YBR090C
YBR090C-A	Sample58	phosphate	13.314769035728	TOR1	Qui	1	348	1.6995499	0.922447686577	NA
YBR092C	Sample58	phosphate	13.2674853106229	TOR1	Qui	1	348	1.6995499	0.919171868369499	PHO3
YBR095C	Sample58	phosphate	11.0300874402477	TOR1	Qui	1	348	1.6995499	0.764164861943638	RXT2
YBR098W	Sample58	phosphate	5.85441449701001	TOR1	Qui	1	348	1.6995499	0.405594050827218	MMS4
YBR099C	Sample58	phosphate	13.6336427069881	TOR1	Qui	1	348	1.6995499	0.94453926620372	NA
YBR100W	Sample58	phosphate	13.5135794928766	TOR1	Qui	1	348	1.6995499	0.936221282331606	NA
YBR103W	Sample58	phosphate	1.77007419431373	TOR1	Qui	1	348	1.6995499	0.122630805028086	SIF2
YBR104W	Sample58	phosphate	7.30594169248053	TOR1	Qui	1	348	1.6995499	0.506155908105592	YMC2
YBR105C	Sample58	phosphate	1.44467239323882	TOR1	Qui	1	348	1.6995499	0.100086956328638	VID24
YBR107C	Sample58	phosphate	13.3878460947338	TOR1	Qui	1	348	1.6995499	0.927510467902073	IML3
YBR108W	Sample58	phosphate	7.11312475633915	TOR1	Qui	1	348	1.6995499	0.492797543705938	AIM3
YBR111C	Sample58	phosphate	5.18706743279319	TOR1	Qui	1	348	1.6995499	0.359360221770258	YSA1
YBR113W	Sample58	phosphate	5.69844296592196	TOR1	Qui	1	348	1.6995499	0.394788337439478	NA
YBR114W	Sample58	phosphate	13.439655703194	TOR1	Qui	1	348	1.6995499	0.931099839474223	RAD16
YBR116C	Sample58	phosphate	5.18706743279319	TOR1	Qui	1	348	1.6995499	0.359360221770258	NA
YBR118W	Sample58	phosphate	-3.61425118341444	TOR1	Qui	1	348	1.6995499	-0.250395454393742	TEF2
YBR119W	Sample58	phosphate	4.62878089335899	TOR1	Qui	1	348	1.6995499	0.320682109865631	MUD1
YBR121C	Sample58	phosphate	5.36544426688171	TOR1	Qui	1	348	1.6995499	0.371718175370682	GRS1
YBR125C	Sample58	phosphate	11.5105355351157	TOR1	Qui	1	348	1.6995499	0.797450323557135	PTC4
YBR126C	Sample58	phosphate	0.913916187638586	TOR1	Qui	1	348	1.6995499	0.0633161469605914	TPS1
YBR128C	Sample58	phosphate	1.19629992613618	TOR1	Qui	1	348	1.6995499	0.0828797027087312	ATG14
YBR129C	Sample58	phosphate	13.2862447713983	TOR1	Qui	1	348	1.6995499	0.920471524499262	OPY1
YBR130C	Sample58	phosphate	9.42852068841478	TOR1	Qui	1	348	1.6995499	0.653208258703833	SHE3
YBR131W	Sample58	phosphate	-2.31849141806775	TOR1	Qui	1	348	1.6995499	-0.160625170380832	CCZ1
YBR132C	Sample58	phosphate	7.40686275812263	TOR1	Qui	1	348	1.6995499	0.513147723230483	AGP2
YBR134W	Sample58	phosphate	5.45152388865606	TOR1	Qui	1	348	1.6995499	0.377681774720705	NA
YBR137W	Sample58	phosphate	6.77335646831533	TOR1	Qui	1	348	1.6995499	0.469258384264359	YBR137W
YBR138C	Sample58	phosphate	5.33630303682999	TOR1	Qui	1	348	1.6995499	0.36969926988512	YBR138C
YBR139W	Sample58	phosphate	13.1649406795726	TOR1	Qui	1	348	1.6995499	0.912067572573648	ATG42
YBR141C	Sample58	phosphate	13.2397835105303	TOR1	Qui	1	348	1.6995499	0.917252686644234	BMT2
YBR144C	Sample58	phosphate	6.05269607616513	TOR1	Qui	1	348	1.6995499	0.41933100589506	NA
YBR145W	Sample58	phosphate	0.185692505040395	TOR1	Qui	1	348	1.6995499	0.0128647835519765	ADH5
YBR146W	Sample58	phosphate	-0.0522918809822954	TOR1	Qui	1	348	1.6995499	-0.00362278343014764	MRPS9
YBR147W	Sample58	phosphate	5.90498601501662	TOR1	Qui	1	348	1.6995499	0.409097647447386	RTC2
YBR148W	Sample58	phosphate	13.5567694226891	TOR1	Qui	1	348	1.6995499	0.939213482251263	YSW1
YBR149W	Sample58	phosphate	3.0557171289204	TOR1	Qui	1	348	1.6995499	0.211700194636701	ARA1
YBR150C	Sample58	phosphate	12.823124567148	TOR1	Qui	1	348	1.6995499	0.888386539782561	TBS1
YBR151W	Sample58	phosphate	5.85441449701001	TOR1	Qui	1	348	1.6995499	0.405594050827218	APD1
YBR156C	Sample58	phosphate	5.15648607845164	TOR1	Qui	1	348	1.6995499	0.357241544421139	SLI15
YBR157C	Sample58	phosphate	6.00410996264919	TOR1	Qui	1	348	1.6995499	0.41596495817074	ICS2
YBR158W	Sample58	phosphate	0.913916187638586	TOR1	Qui	1	348	1.6995499	0.0633161469605914	AMN1
YBR161W	Sample58	phosphate	4.29279241470174	TOR1	Qui	1	348	1.6995499	0.29740481575544	CSH1
YBR162C	Sample58	phosphate	2.45977506721956	TOR1	Qui	1	348	1.6995499	0.170413306769944	TOS1
YBR162W-A	Sample58	phosphate	9.1708079252209	TOR1	Qui	1	348	1.6995499	0.635353909028547	YSY6
YBR164C	Sample58	phosphate	8.67839677046719	TOR1	Qui	1	348	1.6995499	0.601239646187905	ARL1
YBR165W	Sample58	phosphate	9.27441223889817	TOR1	Qui	1	348	1.6995499	0.642531619675615	UBS1
YBR166C	Sample58	phosphate	3.68962159059151	TOR1	Qui	1	348	1.6995499	0.255617118964137	TYR1
YBR168W	Sample58	phosphate	6.85168987103342	TOR1	Qui	1	348	1.6995499	0.474685325274384	PEX32
YBR169C	Sample58	phosphate	6.1479954954507	TOR1	Qui	1	348	1.6995499	0.425933353154423	SSE2
YBR171W	Sample58	phosphate	-2.31849141806775	TOR1	Qui	1	348	1.6995499	-0.160625170380832	SEC66
YBR172C	Sample58	phosphate	0.584695855296832	TOR1	Qui	1	348	1.6995499	0.0405077502750865	SMY2
YBR174C	Sample58	phosphate	3.17163156804557	TOR1	Qui	1	348	1.6995499	0.219730751225776	NA
YBR175W	Sample58	phosphate	4.90225579182897	TOR1	Qui	1	348	1.6995499	0.339628460850285	SWD3
YBR176W	Sample58	phosphate	12.2168915173507	TOR1	Qui	1	348	1.6995499	0.846386691883477	ECM31
YBR177C	Sample58	phosphate	7.25438099150196	TOR1	Qui	1	348	1.6995499	0.502583780852889	EHT1
YBR178W	Sample58	phosphate	-3.61425118341444	TOR1	Qui	1	348	1.6995499	-0.250395454393742	NA
YBR180W	Sample58	phosphate	3.17163156804557	TOR1	Qui	1	348	1.6995499	0.219730751225776	DTR1
YBR181C	Sample58	phosphate	10.8797605107008	TOR1	Qui	1	348	1.6995499	0.753750206757454	RPS6B
YBR182C	Sample58	phosphate	11.8937040484225	TOR1	Qui	1	348	1.6995499	0.823996252196271	SMP1
YBR183W	Sample58	phosphate	13.0266903824223	TOR1	Qui	1	348	1.6995499	0.902489586922327	YPC1
YBR184W	Sample58	phosphate	12.6352961027524	TOR1	Qui	1	348	1.6995499	0.875373776888208	YBR184W
YBR185C	Sample58	phosphate	6.12440004079599	TOR1	Qui	1	348	1.6995499	0.424298659191535	MBA1
YBR186W	Sample58	phosphate	4.40855447114985	TOR1	Qui	1	348	1.6995499	0.305424815267066	PCH2
YBR187W	Sample58	phosphate	12.3746800799219	TOR1	Qui	1	348	1.6995499	0.857318289278933	GDT1
YBR188C	Sample58	phosphate	9.79043648595781	TOR1	Qui	1	348	1.6995499	0.678281798416269	NTC20
YBR189W	Sample58	phosphate	0.395956951464603	TOR1	Qui	1	348	1.6995499	0.0274319121032079	RPS9B
YBR194W	Sample58	phosphate	3.68962159059151	TOR1	Qui	1	348	1.6995499	0.255617118964137	SOY1
YBR195C	Sample58	phosphate	5.87978620813778	TOR1	Qui	1	348	1.6995499	0.407351803903634	MSI1
YBR197C	Sample58	phosphate	11.7065953009749	TOR1	Qui	1	348	1.6995499	0.811033351318437	YBR197C
YBR199W	Sample58	phosphate	9.0054318492154	TOR1	Qui	1	348	1.6995499	0.623896648424393	KTR4
YBR200W	Sample58	phosphate	-2.31849141806775	TOR1	Qui	1	348	1.6995499	-0.160625170380832	BEM1
YBR201W	Sample58	phosphate	8.8270072801468	TOR1	Qui	1	348	1.6995499	0.6115353877428	DER1
YBR203W	Sample58	phosphate	4.44626599195946	TOR1	Qui	1	348	1.6995499	0.308037470810304	COS111
YBR204C	Sample58	phosphate	3.96234955506135	TOR1	Qui	1	348	1.6995499	0.274511722333898	LDH1
YBR205W	Sample58	phosphate	3.87408127498083	TOR1	Qui	1	348	1.6995499	0.268396492656243	KTR3
YBR206W	Sample58	phosphate	14.1139339565554	TOR1	Qui	1	348	1.6995499	0.977813861569045	NA
YBR207W	Sample58	phosphate	8.44987600885342	TOR1	Qui	1	348	1.6995499	0.585407719451527	FTH1
YBR208C	Sample58	phosphate	5.61793947190291	TOR1	Qui	1	348	1.6995499	0.389211052424621	DUR1,2
YBR209W	Sample58	phosphate	7.04035072160146	TOR1	Qui	1	348	1.6995499	0.48775575591326	NA
YBR210W	Sample58	phosphate	7.6931751263535	TOR1	Qui	1	348	1.6995499	0.532983454590469	ERV15
YBR212W	Sample58	phosphate	6.79310122495939	TOR1	Qui	1	348	1.6995499	0.470626301728002	NGR1
YBR213W	Sample58	phosphate	3.68962159059151	TOR1	Qui	1	348	1.6995499	0.255617118964137	MET8
YBR214W	Sample58	phosphate	5.97957601204273	TOR1	Qui	1	348	1.6995499	0.414265245173932	SDS24
YBR215W	Sample58	phosphate	4.0055702604455	TOR1	Qui	1	348	1.6995499	0.277506054386287	HPC2
YBR216C	Sample58	phosphate	9.25749538155837	TOR1	Qui	1	348	1.6995499	0.641359619179371	YBP1
YBR217W	Sample58	phosphate	2.3055344790934	TOR1	Qui	1	348	1.6995499	0.159727513174016	ATG12
YBR218C	Sample58	phosphate	7.37354231223597	TOR1	Qui	1	348	1.6995499	0.510839281518773	PYC2
YBR219C	Sample58	phosphate	3.44205840567062	TOR1	Qui	1	348	1.6995499	0.23846593244343	YBR219C
YBR220C	Sample58	phosphate	7.37354231223597	TOR1	Qui	1	348	1.6995499	0.510839281518773	YBR220C
YBR221C	Sample58	phosphate	-1.05399465056537	TOR1	Qui	1	348	1.6995499	-0.0730207880038829	PDB1
YBR222C	Sample58	phosphate	1.44467239323882	TOR1	Qui	1	348	1.6995499	0.100086956328638	PCS60
YBR223C	Sample58	phosphate	13.0791926235542	TOR1	Qui	1	348	1.6995499	0.906126944111346	TDP1
YBR224W	Sample58	phosphate	12.932680741376	TOR1	Qui	1	348	1.6995499	0.895976595546626	NA
YBR225W	Sample58	phosphate	9.82872204046552	TOR1	Qui	1	348	1.6995499	0.680934223035141	YBR225W
YBR226C	Sample58	phosphate	2.22449978351918	TOR1	Qui	1	348	1.6995499	0.154113426495957	NA
YBR227C	Sample58	phosphate	13.3897875614631	TOR1	Qui	1	348	1.6995499	0.927644972788202	MCX1
YBR228W	Sample58	phosphate	11.5558303014102	TOR1	Qui	1	348	1.6995499	0.80058834662538	SLX1
YBR229C	Sample58	phosphate	13.5635610531781	TOR1	Qui	1	348	1.6995499	0.939684006660349	ROT2
YBR230C	Sample58	phosphate	11.960119717348	TOR1	Qui	1	348	1.6995499	0.828597532172547	OM14
YBR231C	Sample58	phosphate	4.09028286809709	TOR1	Qui	1	348	1.6995499	0.283374946947805	SWC5
YBR232C	Sample58	phosphate	6.00410996264919	TOR1	Qui	1	348	1.6995499	0.41596495817074	NA
YBR233W	Sample58	phosphate	11.6286340907783	TOR1	Qui	1	348	1.6995499	0.80563219581994	PBP2
YBR235W	Sample58	phosphate	11.7119867719893	TOR1	Qui	1	348	1.6995499	0.811406872627832	VHC1
YBR238C	Sample58	phosphate	9.87237776763676	TOR1	Qui	1	348	1.6995499	0.683958693412876	YBR238C
YBR239C	Sample58	phosphate	8.8270072801468	TOR1	Qui	1	348	1.6995499	0.6115353877428	ERT1
YBR240C	Sample58	phosphate	2.87194375137452	TOR1	Qui	1	348	1.6995499	0.198968368307851	THI2
YBR241C	Sample58	phosphate	7.05868302853052	TOR1	Qui	1	348	1.6995499	0.489025818808903	YBR241C
YBR242W	Sample58	phosphate	8.54366338932731	TOR1	Qui	1	348	1.6995499	0.591905312606625	YBR242W
YBR244W	Sample58	phosphate	7.37354231223597	TOR1	Qui	1	348	1.6995499	0.510839281518773	GPX2
YBR245C	Sample58	phosphate	4.17281052453829	TOR1	Qui	1	348	1.6995499	0.289092466009423	ISW1
YBR246W	Sample58	phosphate	12.2801816671077	TOR1	Qui	1	348	1.6995499	0.850771435777249	RRT2
YBR250W	Sample58	phosphate	4.96748200549655	TOR1	Qui	1	348	1.6995499	0.344147335322714	SPO23
YBR255W	Sample58	phosphate	13.4746913423091	TOR1	Qui	1	348	1.6995499	0.933527109835632	MTC4
YBR258C	Sample58	phosphate	1.32416948297135	TOR1	Qui	1	348	1.6995499	0.0917385102907266	SHG1
YBR259W	Sample58	phosphate	7.39024200256447	TOR1	Qui	1	348	1.6995499	0.511996236676519	YBR259W
YBR260C	Sample58	phosphate	5.53565992561006	TOR1	Qui	1	348	1.6995499	0.383510722443171	RGD1
YBR261C	Sample58	phosphate	12.7016224373412	TOR1	Qui	1	348	1.6995499	0.879968867778357	TAE1
YBR262C	Sample58	phosphate	7.05868302853052	TOR1	Qui	1	348	1.6995499	0.489025818808903	FMP51
YBR263W	Sample58	phosphate	5.3943591025213	TOR1	Qui	1	348	1.6995499	0.373721396243078	SHM1
YBR264C	Sample58	phosphate	9.60748015795439	TOR1	Qui	1	348	1.6995499	0.665606577309653	YPT10
YBR266C	Sample58	phosphate	3.11428648687804	TOR1	Qui	1	348	1.6995499	0.215757881901674	NA
YBR267W	Sample58	phosphate	1.55868894183814	TOR1	Qui	1	348	1.6995499	0.107986026992554	REI1
YBR270C	Sample58	phosphate	3.68962159059151	TOR1	Qui	1	348	1.6995499	0.255617118964137	BIT2
YBR272C	Sample58	phosphate	12.4590102917659	TOR1	Qui	1	348	1.6995499	0.863160689444896	HSM3
YBR273C	Sample58	phosphate	13.6234360272828	TOR1	Qui	1	348	1.6995499	0.943832147059822	UBX7
YBR274W	Sample58	phosphate	-2.31849141806775	TOR1	Qui	1	348	1.6995499	-0.160625170380832	CHK1
YBR275C	Sample58	phosphate	13.8057165876672	TOR1	Qui	1	348	1.6995499	0.956460550961034	RIF1
YBR276C	Sample58	phosphate	13.5387416904014	TOR1	Qui	1	348	1.6995499	0.937964520297931	PPS1
YBR277C	Sample58	phosphate	5.24748339542508	TOR1	Qui	1	348	1.6995499	0.363545841874713	NA
YBR278W	Sample58	phosphate	12.2632630563053	TOR1	Qui	1	348	1.6995499	0.849599313801051	DPB3
YBR280C	Sample58	phosphate	-3.61425118341444	TOR1	Qui	1	348	1.6995499	-0.250395454393742	SAF1
YBR281C	Sample58	phosphate	13.6023653675863	TOR1	Qui	1	348	1.6995499	0.942372370984132	DUG2
YBR283C	Sample58	phosphate	9.47482707820465	TOR1	Qui	1	348	1.6995499	0.656416367084893	SSH1
YBR284W	Sample58	phosphate	13.9318161254778	TOR1	Qui	1	348	1.6995499	0.965196731560164	YBR284W
YBR285W	Sample58	phosphate	13.2168565332432	TOR1	Qui	1	348	1.6995499	0.915664304817862	YBR285W
YBR286W	Sample58	phosphate	12.549799718497	TOR1	Qui	1	348	1.6995499	0.869450584254859	APE3
YBR287W	Sample58	phosphate	12.8299364016501	TOR1	Qui	1	348	1.6995499	0.888858463926413	ZSP1
YBR288C	Sample58	phosphate	4.69916202310342	TOR1	Qui	1	348	1.6995499	0.325558117112712	APM3
YBR289W	Sample58	phosphate	-1.57413210930071	TOR1	Qui	1	348	1.6995499	-0.109055930200116	SNF5
YBR290W	Sample58	phosphate	-3.61425118341444	TOR1	Qui	1	348	1.6995499	-0.250395454393742	BSD2
YBR292C	Sample58	phosphate	7.30594169248053	TOR1	Qui	1	348	1.6995499	0.506155908105592	NA
YBR293W	Sample58	phosphate	4.25328598898201	TOR1	Qui	1	348	1.6995499	0.294667809134273	VBA2
YBR295W	Sample58	phosphate	10.2768425870446	TOR1	Qui	1	348	1.6995499	0.711980030918874	PCA1
YBR296C	Sample58	phosphate	12.0272660386548	TOR1	Qui	1	348	1.6995499	0.833249431772562	PHO89
YBR298C	Sample58	phosphate	12.6506572817399	TOR1	Qui	1	348	1.6995499	0.87643799993121	MAL31
YBR299W	Sample58	phosphate	1.77007419431373	TOR1	Qui	1	348	1.6995499	0.122630805028086	MAL32
YBR300C	Sample58	phosphate	12.4151561269718	TOR1	Qui	1	348	1.6995499	0.860122471301377	NA
YBR301W	Sample58	phosphate	8.13490724614084	TOR1	Qui	1	348	1.6995499	0.563586672032032	DAN3
YCL001W	Sample58	phosphate	6.96607130707025	TOR1	Qui	1	348	1.6995499	0.482609675353339	RER1
YCL001W-A	Sample58	phosphate	6.92834761963841	TOR1	Qui	1	348	1.6995499	0.479996176906067	YCL001W-A
YCL002C	Sample58	phosphate	4.29279241470174	TOR1	Qui	1	348	1.6995499	0.29740481575544	YCL002C
YCL006C	Sample58	phosphate	9.97991438777443	TOR1	Qui	1	348	1.6995499	0.691408834395579	NA
YCL009C	Sample58	phosphate	5.87978620813778	TOR1	Qui	1	348	1.6995499	0.407351803903634	ILV6
YCL010C	Sample58	phosphate	7.84237263355807	TOR1	Qui	1	348	1.6995499	0.543319863355398	SGF29
YCL011C	Sample58	phosphate	-3.61425118341444	TOR1	Qui	1	348	1.6995499	-0.250395454393742	GBP2
YCL012W	Sample58	phosphate	3.64171364838989	TOR1	Qui	1	348	1.6995499	0.252298054973318	NA
YCL013W	Sample58	phosphate	12.7115332714829	TOR1	Qui	1	348	1.6995499	0.880655490730775	NA
YCL014W	Sample58	phosphate	10.3294212233387	TOR1	Qui	1	348	1.6995499	0.715622680767532	BUD3
YCL016C	Sample58	phosphate	0.584695855296832	TOR1	Qui	1	348	1.6995499	0.0405077502750865	DCC1
YCL022C	Sample58	phosphate	1.44467239323882	TOR1	Qui	1	348	1.6995499	0.100086956328638	NA
YCL023C	Sample58	phosphate	1.77007419431373	TOR1	Qui	1	348	1.6995499	0.122630805028086	NA
YCL024W	Sample58	phosphate	0.185692505040395	TOR1	Qui	1	348	1.6995499	0.0128647835519765	KCC4
YCL025C	Sample58	phosphate	10.4776536140408	TOR1	Qui	1	348	1.6995499	0.725892226225808	AGP1
YCL026C-A	Sample58	phosphate	11.4527303113457	TOR1	Qui	1	348	1.6995499	0.793445575536675	FRM2
YCL027W	Sample58	phosphate	7.73864133780188	TOR1	Qui	1	348	1.6995499	0.536133355385251	FUS1
YCL028W	Sample58	phosphate	9.87852772778158	TOR1	Qui	1	348	1.6995499	0.684384762877011	RNQ1
YCL029C	Sample58	phosphate	11.5456725544586	TOR1	Qui	1	348	1.6995499	0.799884617544443	BIK1
YCL032W	Sample58	phosphate	-3.61425118341444	TOR1	Qui	1	348	1.6995499	-0.250395454393742	STE50
YCL033C	Sample58	phosphate	2.05346427052543	TOR1	Qui	1	348	1.6995499	0.142264079889925	MXR2
YCL034W	Sample58	phosphate	6.96607130707025	TOR1	Qui	1	348	1.6995499	0.482609675353339	LSB5
YCL035C	Sample58	phosphate	8.01284376376977	TOR1	Qui	1	348	1.6995499	0.555130109501613	GRX1
YCL036W	Sample58	phosphate	4.62878089335899	TOR1	Qui	1	348	1.6995499	0.320682109865631	GFD2
YCL037C	Sample58	phosphate	1.55868894183814	TOR1	Qui	1	348	1.6995499	0.107986026992554	SRO9
YCL038C	Sample58	phosphate	9.34886955014051	TOR1	Qui	1	348	1.6995499	0.647690024926201	ATG22
YCL039W	Sample58	phosphate	11.8937040484225	TOR1	Qui	1	348	1.6995499	0.823996252196271	GID7
YCL040W	Sample58	phosphate	2.05346427052543	TOR1	Qui	1	348	1.6995499	0.142264079889925	GLK1
YCL042W	Sample58	phosphate	9.99146365120743	TOR1	Qui	1	348	1.6995499	0.69220896778932	YCL042W
YCL044C	Sample58	phosphate	4.13181122796508	TOR1	Qui	1	348	1.6995499	0.286252033240836	MGR1
YCL045C	Sample58	phosphate	13.2140688950111	TOR1	Qui	1	348	1.6995499	0.915471177139018	EMC1
YCL046W	Sample58	phosphate	12.7510184698348	TOR1	Qui	1	348	1.6995499	0.883391026719121	NA
YCL047C	Sample58	phosphate	8.42591724309074	TOR1	Qui	1	348	1.6995499	0.583747855281768	POF1
YCL048W	Sample58	phosphate	5.06319488082203	TOR1	Qui	1	348	1.6995499	0.35077832683167	SPS22
YCL049C	Sample58	phosphate	13.7666612206435	TOR1	Qui	1	348	1.6995499	0.953754793702855	YCL049C
YCL050C	Sample58	phosphate	5.59071413939479	TOR1	Qui	1	348	1.6995499	0.387324880391069	APA1
YCL051W	Sample58	phosphate	3.87408127498083	TOR1	Qui	1	348	1.6995499	0.268396492656243	LRE1
YCL055W	Sample58	phosphate	6.79310122495939	TOR1	Qui	1	348	1.6995499	0.470626301728002	KAR4
YCL056C	Sample58	phosphate	3.73678627672801	TOR1	Qui	1	348	1.6995499	0.258884690147535	PEX34
YCL057W	Sample58	phosphate	8.026645802681	TOR1	Qui	1	348	1.6995499	0.556086315263016	PRD1
YCL060C	Sample58	phosphate	-1.57413210930071	TOR1	Qui	1	348	1.6995499	-0.109055930200116	NA
YCL061C	Sample58	phosphate	12.1636427484892	TOR1	Qui	1	348	1.6995499	0.842697615226003	MRC1
YCL062W	Sample58	phosphate	4.04820847590645	TOR1	Qui	1	348	1.6995499	0.280460031515457	NA
YCL063W	Sample58	phosphate	2.22449978351918	TOR1	Qui	1	348	1.6995499	0.154113426495957	VAC17
YCL069W	Sample58	phosphate	5.75116228271986	TOR1	Qui	1	348	1.6995499	0.398440733638589	VBA3
YCL074W	Sample58	phosphate	5.18706743279319	TOR1	Qui	1	348	1.6995499	0.359360221770258	NA
YCL075W	Sample58	phosphate	11.2086814483914	TOR1	Qui	1	348	1.6995499	0.776537861370562	NA
YCL076W	Sample58	phosphate	13.8602055668047	TOR1	Qui	1	348	1.6995499	0.960235549431864	NA
YCR001W	Sample58	phosphate	5.85441449701001	TOR1	Qui	1	348	1.6995499	0.405594050827218	NA
YCR005C	Sample58	phosphate	7.18445074125189	TOR1	Qui	1	348	1.6995499	0.497739010553695	CIT2
YCR006C	Sample58	phosphate	6.07675218188355	TOR1	Qui	1	348	1.6995499	0.420997613780518	NA
YCR007C	Sample58	phosphate	12.1271707046859	TOR1	Qui	1	348	1.6995499	0.840170830695168	YCR007C
YCR008W	Sample58	phosphate	2.22449978351918	TOR1	Qui	1	348	1.6995499	0.154113426495957	SAT4
YCR009C	Sample58	phosphate	11.4082285150019	TOR1	Qui	1	348	1.6995499	0.790362489455674	RVS161
YCR010C	Sample58	phosphate	11.8003000833256	TOR1	Qui	1	348	1.6995499	0.817525222072538	ADY2
YCR011C	Sample58	phosphate	1.32416948297135	TOR1	Qui	1	348	1.6995499	0.0917385102907266	ADP1
YCR014C	Sample58	phosphate	2.60481208620762	TOR1	Qui	1	348	1.6995499	0.180461476758816	POL4
YCR015C	Sample58	phosphate	13.9115114888385	TOR1	Qui	1	348	1.6995499	0.963790025589937	CTO1
YCR016W	Sample58	phosphate	12.7876838411909	TOR1	Qui	1	348	1.6995499	0.885931204989891	YCR016W
YCR017C	Sample58	phosphate	11.9182746903236	TOR1	Qui	1	348	1.6995499	0.825698507167318	CWH43
YCR019W	Sample58	phosphate	7.05868302853052	TOR1	Qui	1	348	1.6995499	0.489025818808903	MAK32
YCR020C	Sample58	phosphate	5.56328861575085	TOR1	Qui	1	348	1.6995499	0.385424839108292	PET18
YCR020C-A	Sample58	phosphate	3.22781592835476	TOR1	Qui	1	348	1.6995499	0.223623205766291	MAK31
YCR021C	Sample58	phosphate	12.7236072216631	TOR1	Qui	1	348	1.6995499	0.881491974441585	HSP30
YCR022C	Sample58	phosphate	12.9418690377514	TOR1	Qui	1	348	1.6995499	0.896613161056123	NA
YCR023C	Sample58	phosphate	13.1476748341849	TOR1	Qui	1	348	1.6995499	0.91087139417265806	YCR023C
YCR025C	Sample58	phosphate	7.09506915073645	TOR1	Qui	1	348	1.6995499	0.491546650688323	NA
YCR026C	Sample58	phosphate	4.83583373568259	TOR1	Qui	1	348	1.6995499	0.335026738367116	NPP1
YCR027C	Sample58	phosphate	6.19473842738295	TOR1	Qui	1	348	1.6995499	0.429171705191101	RHB1
YCR030C	Sample58	phosphate	11.996300649535801	TOR1	Qui	1	348	1.6995499	0.831104148479993	SYP1
YCR031C	Sample58	phosphate	3.33693312312164	TOR1	Qui	1	348	1.6995499	0.231182849017209	RPS14A
YCR032W	Sample58	phosphate	9.0054318492154	TOR1	Qui	1	348	1.6995499	0.623896648424393	BPH1
YCR033W	Sample58	phosphate	4.96748200549655	TOR1	Qui	1	348	1.6995499	0.344147335322714	SNT1
YCR034W	Sample58	phosphate	-2.31849141806775	TOR1	Qui	1	348	1.6995499	-0.160625170380832	FEN1
YCR036W	Sample58	phosphate	9.62166701933993	TOR1	Qui	1	348	1.6995499	0.666589443586174	RBK1
YCR037C	Sample58	phosphate	5.47978074146092	TOR1	Qui	1	348	1.6995499	0.379639410518205	PHO87
YCR043C	Sample58	phosphate	-3.61425118341444	TOR1	Qui	1	348	1.6995499	-0.250395454393742	YCR043C
YCR044C	Sample58	phosphate	2.22449978351918	TOR1	Qui	1	348	1.6995499	0.154113426495957	PER1
YCR045C	Sample58	phosphate	8.37737236776597	TOR1	Qui	1	348	1.6995499	0.580384664540844	RRT12
YCR048W	Sample58	phosphate	12.0655531405462	TOR1	Qui	1	348	1.6995499	0.835901963594233	ARE1
YCR049C	Sample58	phosphate	13.6914682711092	TOR1	Qui	1	348	1.6995499	0.948545423404448	NA
YCR050C	Sample58	phosphate	4.25328598898201	TOR1	Qui	1	348	1.6995499	0.294667809134273	NA
YCR051W	Sample58	phosphate	9.43631413093687	TOR1	Qui	1	348	1.6995499	0.653748188687274	YCR051W
YCR059C	Sample58	phosphate	12.2168915173507	TOR1	Qui	1	348	1.6995499	0.846386691883477	YIH1
YCR060W	Sample58	phosphate	6.984785633355	TOR1	Qui	1	348	1.6995499	0.483906204563938	TAH1
YCR061W	Sample58	phosphate	7.28883784024308	TOR1	Qui	1	348	1.6995499	0.504970952595988	YCR061W
YCR062W	Sample58	phosphate	5.53565992561006	TOR1	Qui	1	348	1.6995499	0.383510722443171	NA
YCR063W	Sample58	phosphate	-0.0522918809822954	TOR1	Qui	1	348	1.6995499	-0.00362278343014764	BUD31
YCR065W	Sample58	phosphate	8.42591724309074	TOR1	Qui	1	348	1.6995499	0.583747855281768	HCM1
YCR067C	Sample58	phosphate	13.6008195018014	TOR1	Qui	1	348	1.6995499	0.942265273345919	SED4
YCR068W	Sample58	phosphate	2.38389253628135	TOR1	Qui	1	348	1.6995499	0.165156162246616	ATG15
YCR069W	Sample58	phosphate	6.33150570944587	TOR1	Qui	1	348	1.6995499	0.43864694750284	CPR4
YCR071C	Sample58	phosphate	2.05346427052543	TOR1	Qui	1	348	1.6995499	0.142264079889925	IMG2
YCR073C	Sample58	phosphate	11.9819578923727	TOR1	Qui	1	348	1.6995499	0.830110481738289	SSK22
YCR073W-A	Sample58	phosphate	1.19629992613618	TOR1	Qui	1	348	1.6995499	0.0828797027087312	SOL2
YCR075C	Sample58	phosphate	4.66414920116009	TOR1	Qui	1	348	1.6995499	0.323132427525796	ERS1
YCR076C	Sample58	phosphate	4.13181122796508	TOR1	Qui	1	348	1.6995499	0.286252033240836	FUB1
YCR077C	Sample58	phosphate	-3.61425118341444	TOR1	Qui	1	348	1.6995499	-0.250395454393742	PAT1
YCR079W	Sample58	phosphate	10.5241647031398	TOR1	Qui	1	348	1.6995499	0.729114516182508	PTC6
YCR081W	Sample58	phosphate	-1.05399465056537	TOR1	Qui	1	348	1.6995499	-0.0730207880038829	SRB8
YCR082W	Sample58	phosphate	1.32416948297135	TOR1	Qui	1	348	1.6995499	0.0917385102907266	AHC2
YCR085W	Sample58	phosphate	13.4870186524585	TOR1	Qui	1	348	1.6995499	0.93438114633439	NA
YCR086W	Sample58	phosphate	5.42305114315097	TOR1	Qui	1	348	1.6995499	0.375709181869023	CSM1
YCR087C-A	Sample58	phosphate	8.83728357615233	TOR1	Qui	1	348	1.6995499	0.612247329906532	YCR087C-A
YCR087W	Sample58	phosphate	8.14817514718698	TOR1	Qui	1	348	1.6995499	0.564505872702574	NA
YCR088W	Sample58	phosphate	13.2149989878978	TOR1	Qui	1	348	1.6995499	0.915535614008284	ABP1
YCR089W	Sample58	phosphate	6.2408956038812	TOR1	Qui	1	348	1.6995499	0.432369476069851	FIG2
YCR090C	Sample58	phosphate	11.8670484909695	TOR1	Qui	1	348	1.6995499	0.822149554199412	YCR090C
YCR091W	Sample58	phosphate	12.6578585579294	TOR1	Qui	1	348	1.6995499	0.876936904609433	KIN82
YCR092C	Sample58	phosphate	12.6295816113139	TOR1	Qui	1	348	1.6995499	0.874977876711994	MSH3
YCR095C	Sample58	phosphate	6.2408956038812	TOR1	Qui	1	348	1.6995499	0.432369476069851	OCA4
YCR098C	Sample58	phosphate	5.56328861575085	TOR1	Qui	1	348	1.6995499	0.385424839108292	GIT1
YCR099C	Sample58	phosphate	5.9548787657617	TOR1	Qui	1	348	1.6995499	0.412554219046808	YCR099C
YCR100C	Sample58	phosphate	8.12158120138887	TOR1	Qui	1	348	1.6995499	0.562663443163421	YCR100C
YCR101C	Sample58	phosphate	11.8654624449358	TOR1	Qui	1	348	1.6995499	0.822039672872089	YCR101C
YCR102C	Sample58	phosphate	1.55868894183814	TOR1	Qui	1	348	1.6995499	0.107986026992554	YCR102C
YCR102W-A	Sample58	phosphate	12.1549425112635	TOR1	Qui	1	348	1.6995499	0.842094862472271	NA
YCR105W	Sample58	phosphate	7.63158330049101	TOR1	Qui	1	348	1.6995499	0.528716370638321	ADH7
YCR106W	Sample58	phosphate	9.68421380177964	TOR1	Qui	1	348	1.6995499	0.670922686964976	RDS1
YCR107W	Sample58	phosphate	1.05999243197757	TOR1	Qui	1	348	1.6995499	0.073436314519847	AAD3
YDL001W	Sample58	phosphate	10.9284292909451	TOR1	Qui	1	348	1.6995499	0.757121981635742	RMD1
YDL002C	Sample58	phosphate	0.913916187638586	TOR1	Qui	1	348	1.6995499	0.0633161469605914	NHP10
YDL006W	Sample58	phosphate	7.9429134071534	TOR1	Qui	1	348	1.6995499	0.550285331833358	PTC1
YDL010W	Sample58	phosphate	9.84130453114317	TOR1	Qui	1	348	1.6995499	0.681805938450243	GRX6
YDL011C	Sample58	phosphate	4.76815691604692	TOR1	Qui	1	348	1.6995499	0.330338085823441	NA
YDL012C	Sample58	phosphate	14.053857193118	TOR1	Qui	1	348	1.6995499	0.973651741197209	YDL012C
YDL013W	Sample58	phosphate	4.21329695465233	TOR1	Qui	1	348	1.6995499	0.291897367370929	HEX3
YDL018C	Sample58	phosphate	9.16194169480131	TOR1	Qui	1	348	1.6995499	0.634739656260267	ERP3
YDL019C	Sample58	phosphate	11.3145372061018	TOR1	Qui	1	348	1.6995499	0.783871552142723	OSH2
YDL020C	Sample58	phosphate	10.5693432513176	TOR1	Qui	1	348	1.6995499	0.732244487655367	RPN4
YDL023C	Sample58	phosphate	4.99966385023048	TOR1	Qui	1	348	1.6995499	0.346376894704851	NA
YDL024C	Sample58	phosphate	13.3063421558887	TOR1	Qui	1	348	1.6995499	0.921863872033018	DIA3
YDL025C	Sample58	phosphate	6.85168987103342	TOR1	Qui	1	348	1.6995499	0.474685325274384	RTK1
YDL026W	Sample58	phosphate	8.72177652600108	TOR1	Qui	1	348	1.6995499	0.604244997240494	NA
YDL027C	Sample58	phosphate	5.36544426688171	TOR1	Qui	1	348	1.6995499	0.371718175370682	MRX9
YDL033C	Sample58	phosphate	0.913916187638586	TOR1	Qui	1	348	1.6995499	0.0633161469605914	SLM3
YDL034W	Sample58	phosphate	10.1767197941887	TOR1	Qui	1	348	1.6995499	0.705043520161854	NA
YDL035C	Sample58	phosphate	0.913916187638586	TOR1	Qui	1	348	1.6995499	0.0633161469605914	GPR1
YDL036C	Sample58	phosphate	12.8238077356005	TOR1	Qui	1	348	1.6995499	0.88843386971798	PUS9
YDL037C	Sample58	phosphate	7.28883784024308	TOR1	Qui	1	348	1.6995499	0.504970952595988	BSC1
YDL038C	Sample58	phosphate	9.27441223889817	TOR1	Qui	1	348	1.6995499	0.642531619675615	YDL038C
YDL039C	Sample58	phosphate	12.9382035278762	TOR1	Qui	1	348	1.6995499	0.896359214397684	PRM7
YDL046W	Sample58	phosphate	11.0091145469182	TOR1	Qui	1	348	1.6995499	0.762711859125439	NPC2
YDL048C	Sample58	phosphate	12.9339105821159	TOR1	Qui	1	348	1.6995499	0.896061798958145	STP4
YDL050C	Sample58	phosphate	8.52052005626704	TOR1	Qui	1	348	1.6995499	0.590301941644362	NA
YDL051W	Sample58	phosphate	3.87408127498083	TOR1	Qui	1	348	1.6995499	0.268396492656243	LHP1
YDL052C	Sample58	phosphate	-0.0522918809822954	TOR1	Qui	1	348	1.6995499	-0.00362278343014764	SLC1
YDL053C	Sample58	phosphate	9.01495019098604	TOR1	Qui	1	348	1.6995499	0.624556079490964	PBP4
YDL054C	Sample58	phosphate	12.1078521950856	TOR1	Qui	1	348	1.6995499	0.83883244364233	MCH1
YDL056W	Sample58	phosphate	7.4725683034632	TOR1	Qui	1	348	1.6995499	0.517699805818777	MBP1
YDL059C	Sample58	phosphate	14.1026392303302	TOR1	Qui	1	348	1.6995499	0.97703136252238	RAD59
YDL061C	Sample58	phosphate	4.86919783075048	TOR1	Qui	1	348	1.6995499	0.337338204095701	RPS29B
YDL063C	Sample58	phosphate	2.45977506721956	TOR1	Qui	1	348	1.6995499	0.170413306769944	SYO1
YDL065C	Sample58	phosphate	-3.61425118341444	TOR1	Qui	1	348	1.6995499	-0.250395454393742	PEX19
YDL066W	Sample58	phosphate	0.185692505040395	TOR1	Qui	1	348	1.6995499	0.0128647835519765	IDP1
YDL070W	Sample58	phosphate	5.87978620813778	TOR1	Qui	1	348	1.6995499	0.407351803903634	BDF2
YDL071C	Sample58	phosphate	12.7266046259066	TOR1	Qui	1	348	1.6995499	0.881699634717381	NA
YDL074C	Sample58	phosphate	-2.31849141806775	TOR1	Qui	1	348	1.6995499	-0.160625170380832	BRE1
YDL076C	Sample58	phosphate	10.9059182783032	TOR1	Qui	1	348	1.6995499	0.755562417855229	RXT3
YDL078C	Sample58	phosphate	4.0055702604455	TOR1	Qui	1	348	1.6995499	0.277506054386287	MDH3
YDL079C	Sample58	phosphate	5.24748339542508	TOR1	Qui	1	348	1.6995499	0.363545841874713	MRK1
YDL080C	Sample58	phosphate	11.0448821140164	TOR1	Qui	1	348	1.6995499	0.765189837484332	THI3
YDL081C	Sample58	phosphate	0.395956951464603	TOR1	Qui	1	348	1.6995499	0.0274319121032079	RPP1A
YDL082W	Sample58	phosphate	3.44205840567062	TOR1	Qui	1	348	1.6995499	0.23846593244343	RPL13A
YDL085W	Sample58	phosphate	12.9677636022653	TOR1	Qui	1	348	1.6995499	0.898407137434289	NDE2
YDL086W	Sample58	phosphate	5.80314620480785	TOR1	Qui	1	348	1.6995499	0.402042181665258	YDL086W
YDL088C	Sample58	phosphate	6.87100840954665	TOR1	Qui	1	348	1.6995499	0.476023714330308	ASM4
YDL089W	Sample58	phosphate	4.66414920116009	TOR1	Qui	1	348	1.6995499	0.323132427525796	NUR1
YDL091C	Sample58	phosphate	3.17163156804557	TOR1	Qui	1	348	1.6995499	0.219730751225776	UBX3
YDL093W	Sample58	phosphate	3.44205840567062	TOR1	Qui	1	348	1.6995499	0.23846593244343	PMT5
YDL094C	Sample58	phosphate	12.8880476011357	TOR1	Qui	1	348	1.6995499	0.892884409955658	NA
YDL095W	Sample58	phosphate	5.50782501303441	TOR1	Qui	1	348	1.6995499	0.381582318680208	PMT1
YDL096C	Sample58	phosphate	12.8841864400209	TOR1	Qui	1	348	1.6995499	0.892616908572177	NA
YDL099W	Sample58	phosphate	12.4845180045865	TOR1	Qui	1	348	1.6995499	0.864927864723573	BUG1
YDL100C	Sample58	phosphate	0.913916187638586	TOR1	Qui	1	348	1.6995499	0.0633161469605914	GET3
YDL104C	Sample58	phosphate	6.46334617558422	TOR1	Qui	1	348	1.6995499	0.447780859826833	QRI7
YDL106C	Sample58	phosphate	-3.61425118341444	TOR1	Qui	1	348	1.6995499	-0.250395454393742	PHO2
YDL109C	Sample58	phosphate	7.45625737623472	TOR1	Qui	1	348	1.6995499	0.516569784182843	YDL109C
YDL110C	Sample58	phosphate	12.5418475712062	TOR1	Qui	1	348	1.6995499	0.86889965919923	TMA17
YDL112W	Sample58	phosphate	12.4984398145313	TOR1	Qui	1	348	1.6995499	0.865892368226569	TRM3
YDL114W	Sample58	phosphate	12.6538637436636	TOR1	Qui	1	348	1.6995499	0.87666014373075	YDL114W
YDL117W	Sample58	phosphate	3.11428648687804	TOR1	Qui	1	348	1.6995499	0.215757881901674	CYK3
YDL118W	Sample58	phosphate	6.85168987103342	TOR1	Qui	1	348	1.6995499	0.474685325274384	NA
YDL119C	Sample58	phosphate	11.4328880823718	TOR1	Qui	1	348	1.6995499	0.792070905186456	HEM25
YDL121C	Sample58	phosphate	6.77335646831533	TOR1	Qui	1	348	1.6995499	0.469258384264359	YDL121C
YDL122W	Sample58	phosphate	13.2939910573968	TOR1	Qui	1	348	1.6995499	0.92100818747702	UBP1
YDL123W	Sample58	phosphate	-3.61425118341444	TOR1	Qui	1	348	1.6995499	-0.250395454393742	SNA4
YDL125C	Sample58	phosphate	11.7119867719893	TOR1	Qui	1	348	1.6995499	0.811406872627832	HNT1
YDL127W	Sample58	phosphate	10.7123283151472	TOR1	Qui	1	348	1.6995499	0.742150498115683	PCL2
YDL128W	Sample58	phosphate	5.77724491098044	TOR1	Qui	1	348	1.6995499	0.40024773908001	VCX1
YDL129W	Sample58	phosphate	13.1122169635502	TOR1	Qui	1	348	1.6995499	0.908414871596099	YDL129W
YDL130W	Sample58	phosphate	11.2346346928676	TOR1	Qui	1	348	1.6995499	0.778335903098659	RPP1B
YDL130W-A	Sample58	phosphate	13.1664067099976	TOR1	Qui	1	348	1.6995499	0.912169139215201	STF1
YDL131W	Sample58	phosphate	12.7813046165544	TOR1	Qui	1	348	1.6995499	0.885489252073374	LYS21
YDL133C-A	Sample58	phosphate	13.1585626891924	TOR1	Qui	1	348	1.6995499	0.911625705166452	RPL41B
YDL133W	Sample58	phosphate	13.0892673320881	TOR1	Qui	1	348	1.6995499	0.906824920287654	SRF1
YDL134C	Sample58	phosphate	13.7190513801435	TOR1	Qui	1	348	1.6995499	0.950456382208846	PPH21
YDL134C-A	Sample58	phosphate	8.50887307295895	TOR1	Qui	1	348	1.6995499	0.589495038214095	NA
YDL136W	Sample58	phosphate	7.35676306928709	TOR1	Qui	1	348	1.6995499	0.509676814952573	RPL35B
YDL137W	Sample58	phosphate	8.74318697504012	TOR1	Qui	1	348	1.6995499	0.605728313934283	ARF2
YDL138W	Sample58	phosphate	13.5986509022437	TOR1	Qui	1	348	1.6995499	0.942115032689118	RGT2
YDL142C	Sample58	phosphate	2.38389253628135	TOR1	Qui	1	348	1.6995499	0.165156162246616	CRD1
YDL144C	Sample58	phosphate	13.6850030380791	TOR1	Qui	1	348	1.6995499	0.948097511823277	YDL144C
YDL149W	Sample58	phosphate	3.44205840567062	TOR1	Qui	1	348	1.6995499	0.23846593244343	ATG9
YDL154W	Sample58	phosphate	12.7968310836317	TOR1	Qui	1	348	1.6995499	0.886564926281297	MSH5
YDL155W	Sample58	phosphate	10.7843813183547	TOR1	Qui	1	348	1.6995499	0.747142332817536	CLB3
YDL156W	Sample58	phosphate	4.37041340617404	TOR1	Qui	1	348	1.6995499	0.302782400888257	CMR1
YDL157C	Sample58	phosphate	7.70839910232655	TOR1	Qui	1	348	1.6995499	0.534038172203607	YDL157C
YDL161W	Sample58	phosphate	7.79831466705395	TOR1	Qui	1	348	1.6995499	0.540267525821945	ENT1
YDL162C	Sample58	phosphate	-2.31849141806775	TOR1	Qui	1	348	1.6995499	-0.160625170380832	NA
YDL168W	Sample58	phosphate	13.3202072740883	TOR1	Qui	1	348	1.6995499	0.922824447929832	SFA1
YDL169C	Sample58	phosphate	6.83226664429115	TOR1	Qui	1	348	1.6995499	0.473339683414117	UGX2
YDL170W	Sample58	phosphate	11.6286340907783	TOR1	Qui	1	348	1.6995499	0.80563219581994	UGA3
YDL171C	Sample58	phosphate	13.6002004250027	TOR1	Qui	1	348	1.6995499	0.942222383682629	GLT1
YDL172C	Sample58	phosphate	3.68962159059151	TOR1	Qui	1	348	1.6995499	0.255617118964137	NA
YDL173W	Sample58	phosphate	12.8319713903642	TOR1	Qui	1	348	1.6995499	0.88899944801908	PAR32
YDL174C	Sample58	phosphate	10.9505980630013	TOR1	Qui	1	348	1.6995499	0.758657834975941	DLD1
YDL176W	Sample58	phosphate	2.99585458565312	TOR1	Qui	1	348	1.6995499	0.207552915446101	YDL176W
YDL177C	Sample58	phosphate	6.92834761963841	TOR1	Qui	1	348	1.6995499	0.479996176906067	YDL177C
YDL178W	Sample58	phosphate	7.50496261039532	TOR1	Qui	1	348	1.6995499	0.519944084589788	DLD2
YDL179W	Sample58	phosphate	13.3363400113769	TOR1	Qui	1	348	1.6995499	0.923942124560203	PCL9
YDL180W	Sample58	phosphate	5.45152388865606	TOR1	Qui	1	348	1.6995499	0.377681774720705	YDL180W
YDL182W	Sample58	phosphate	14.0398475122682	TOR1	Qui	1	348	1.6995499	0.972681149994693	LYS20
YDL184C	Sample58	phosphate	13.5864739997348	TOR1	Qui	1	348	1.6995499	0.941271416437207	RPL41A
YDL186W	Sample58	phosphate	12.9527880161713	TOR1	Qui	1	348	1.6995499	0.897369628281067	YDL186W
YDL187C	Sample58	phosphate	12.2483959431279	TOR1	Qui	1	348	1.6995499	0.848569319655473	NA
YDL188C	Sample58	phosphate	13.71551299842	TOR1	Qui	1	348	1.6995499	0.950211242993413	PPH22
YDL189W	Sample58	phosphate	6.41992688377319	TOR1	Qui	1	348	1.6995499	0.444772769699514	RBS1
YDL190C	Sample58	phosphate	13.2187105681242	TOR1	Qui	1	348	1.6995499	0.915792752422339	UFD2
YDL191W	Sample58	phosphate	0.913916187638586	TOR1	Qui	1	348	1.6995499	0.0633161469605914	RPL35A
YDL192W	Sample58	phosphate	2.22449978351918	TOR1	Qui	1	348	1.6995499	0.154113426495957	ARF1
YDL194W	Sample58	phosphate	12.7524803425345	TOR1	Qui	1	348	1.6995499	0.883492305313313	SNF3
YDL197C	Sample58	phosphate	1.19629992613618	TOR1	Qui	1	348	1.6995499	0.0828797027087312	ASF2
YDL199C	Sample58	phosphate	13.1411845441195	TOR1	Qui	1	348	1.6995499	0.910421746639161	YDL199C
YDL200C	Sample58	phosphate	4.04820847590645	TOR1	Qui	1	348	1.6995499	0.280460031515457	MGT1
YDL201W	Sample58	phosphate	9.33255549370153	TOR1	Qui	1	348	1.6995499	0.646559786498449	TRM8
YDL203C	Sample58	phosphate	4.33183037506625	TOR1	Qui	1	348	1.6995499	0.300109367079635	ACK1
YDL204W	Sample58	phosphate	14.5956560619049	TOR1	Qui	1	348	1.6995499	1.01118758667537	RTN2
YDL210W	Sample58	phosphate	3.3899708467937	TOR1	Qui	1	348	1.6995499	0.234857304456228	UGA4
YDL211C	Sample58	phosphate	6.33150570944587	TOR1	Qui	1	348	1.6995499	0.43864694750284	YDL211C
YDL214C	Sample58	phosphate	-1.57413210930071	TOR1	Qui	1	348	1.6995499	-0.109055930200116	PRR2
YDL215C	Sample58	phosphate	8.56660735097799	TOR1	Qui	1	348	1.6995499	0.593494871110328	GDH2
YDL216C	Sample58	phosphate	-0.65310858137486	TOR1	Qui	1	348	1.6995499	-0.0452473864440478	RRI1
YDL218W	Sample58	phosphate	4.33183037506625	TOR1	Qui	1	348	1.6995499	0.300109367079635	YDL218W
YDL219W	Sample58	phosphate	13.2639548471684	TOR1	Qui	1	348	1.6995499	0.91892727773203	DTD1
YDL222C	Sample58	phosphate	14.1558543091829	TOR1	Qui	1	348	1.6995499	0.98071810513481	FMP45
YDL223C	Sample58	phosphate	0.584695855296832	TOR1	Qui	1	348	1.6995499	0.0405077502750865	HBT1
YDL224C	Sample58	phosphate	11.4527303113457	TOR1	Qui	1	348	1.6995499	0.793445575536675	WHI4
YDL226C	Sample58	phosphate	5.77724491098044	TOR1	Qui	1	348	1.6995499	0.40024773908001	GCS1
YDL227C	Sample58	phosphate	13.6586700962547	TOR1	Qui	1	348	1.6995499	0.946273164648981	HO
YDL229W	Sample58	phosphate	5.97957601204273	TOR1	Qui	1	348	1.6995499	0.414265245173932	SSB1
YDL230W	Sample58	phosphate	13.4105064519544	TOR1	Qui	1	348	1.6995499	0.929080378280472	PTP1
YDL231C	Sample58	phosphate	12.5382947640035	TOR1	Qui	1	348	1.6995499	0.868653520586071	BRE4
YDL232W	Sample58	phosphate	3.87408127498083	TOR1	Qui	1	348	1.6995499	0.268396492656243	OST4
YDL233W	Sample58	phosphate	10.7666883430021	TOR1	Qui	1	348	1.6995499	0.74591656283693	MFG1
YDL234C	Sample58	phosphate	0.913916187638586	TOR1	Qui	1	348	1.6995499	0.0633161469605914	GYP7
YDL236W	Sample58	phosphate	5.33630303682999	TOR1	Qui	1	348	1.6995499	0.36969926988512	PHO13
YDL237W	Sample58	phosphate	6.05269607616513	TOR1	Qui	1	348	1.6995499	0.41933100589506	AIM6
YDL238C	Sample58	phosphate	1.05999243197757	TOR1	Qui	1	348	1.6995499	0.073436314519847	GUD1
YDL239C	Sample58	phosphate	8.31549505570666	TOR1	Qui	1	348	1.6995499	0.576097802094522	ADY3
YDL240W	Sample58	phosphate	3.91852675914765	TOR1	Qui	1	348	1.6995499	0.271475677427565	LRG1
YDL241W	Sample58	phosphate	11.3433334515004	TOR1	Qui	1	348	1.6995499	0.785866557078877	YDL241W
YDL242W	Sample58	phosphate	10.384910420246	TOR1	Qui	1	348	1.6995499	0.719466974362095	NA
YDL243C	Sample58	phosphate	8.61190411309058	TOR1	Qui	1	348	1.6995499	0.596633032448919	AAD4
YDR001C	Sample58	phosphate	12.2449376255989	TOR1	Qui	1	348	1.6995499	0.848329727290369	NTH1
YDR004W	Sample58	phosphate	-1.57413210930071	TOR1	Qui	1	348	1.6995499	-0.109055930200116	RAD57
YDR005C	Sample58	phosphate	2.87194375137452	TOR1	Qui	1	348	1.6995499	0.198968368307851	MAF1
YDR006C	Sample58	phosphate	9.07122681917874	TOR1	Qui	1	348	1.6995499	0.628454926353828	SOK1
YDR009W	Sample58	phosphate	8.52052005626704	TOR1	Qui	1	348	1.6995499	0.590301941644362	GAL3
YDR010C	Sample58	phosphate	5.24748339542508	TOR1	Qui	1	348	1.6995499	0.363545841874713	NA
YDR011W	Sample58	phosphate	6.10065288033726	TOR1	Qui	1	348	1.6995499	0.422653455044985	SNQ2
YDR014W	Sample58	phosphate	13.2621847984243	TOR1	Qui	1	348	1.6995499	0.918804648690196	RAD61
YDR015C	Sample58	phosphate	7.79831466705395	TOR1	Qui	1	348	1.6995499	0.540267525821945	NA
YDR018C	Sample58	phosphate	5.18706743279319	TOR1	Qui	1	348	1.6995499	0.359360221770258	YDR018C
YDR019C	Sample58	phosphate	12.7213536643592	TOR1	Qui	1	348	1.6995499	0.88133584790901	GCV1
YDR020C	Sample58	phosphate	5.3943591025213	TOR1	Qui	1	348	1.6995499	0.373721396243078	DAS2
YDR022C	Sample58	phosphate	7.11312475633915	TOR1	Qui	1	348	1.6995499	0.492797543705938	CIS1
YDR024W	Sample58	phosphate	2.45977506721956	TOR1	Qui	1	348	1.6995499	0.170413306769944	NA
YDR025W	Sample58	phosphate	9.69783246130067	TOR1	Qui	1	348	1.6995499	0.671866188195508	RPS11A
YDR026C	Sample58	phosphate	2.05346427052543	TOR1	Qui	1	348	1.6995499	0.142264079889925	NSI1
YDR029W	Sample58	phosphate	3.64171364838989	TOR1	Qui	1	348	1.6995499	0.252298054973318	NA
YDR030C	Sample58	phosphate	12.2711894687089	TOR1	Qui	1	348	1.6995499	0.850148455942754	RAD28
YDR032C	Sample58	phosphate	-3.61425118341444	TOR1	Qui	1	348	1.6995499	-0.250395454393742	PST2
YDR033W	Sample58	phosphate	3.22781592835476	TOR1	Qui	1	348	1.6995499	0.223623205766291	MRH1
YDR034C	Sample58	phosphate	-1.05399465056537	TOR1	Qui	1	348	1.6995499	-0.0730207880038829	LYS14
YDR035W	Sample58	phosphate	10.9786121382915	TOR1	Qui	1	348	1.6995499	0.760598651138332	ARO3
YDR036C	Sample58	phosphate	6.59057074811168	TOR1	Qui	1	348	1.6995499	0.456594982872361	EHD3
YDR043C	Sample58	phosphate	3.87408127498083	TOR1	Qui	1	348	1.6995499	0.268396492656243	NRG1
YDR046C	Sample58	phosphate	6.02848265297762	TOR1	Qui	1	348	1.6995499	0.417653499049579	BAP3
YDR048C	Sample58	phosphate	4.55694000025263	TOR1	Qui	1	348	1.6995499	0.315704970159357	NA
YDR049W	Sample58	phosphate	-0.327143214762043	TOR1	Qui	1	348	1.6995499	-0.0226644939034881	VMS1
YDR051C	Sample58	phosphate	13.8213543041747	TOR1	Qui	1	348	1.6995499	0.957543932533556	DET1
YDR055W	Sample58	phosphate	5.2173984390988	TOR1	Qui	1	348	1.6995499	0.361461554998276	PST1
YDR056C	Sample58	phosphate	6.21788938619834	TOR1	Qui	1	348	1.6995499	0.430775604465957	EMC10
YDR057W	Sample58	phosphate	5.06319488082203	TOR1	Qui	1	348	1.6995499	0.35077832683167	YOS9
YDR058C	Sample58	phosphate	13.1838316479014	TOR1	Qui	1	348	1.6995499	0.913376339551527	TGL2
YDR059C	Sample58	phosphate	7.61600910794828	TOR1	Qui	1	348	1.6995499	0.527637390008405	UBC5
YDR061W	Sample58	phosphate	5.56328861575085	TOR1	Qui	1	348	1.6995499	0.385424839108292	YDR061W
YDR063W	Sample58	phosphate	5.72489582150437	TOR1	Qui	1	348	1.6995499	0.396620992243318	AIM7
YDR066C	Sample58	phosphate	6.44170129023363	TOR1	Qui	1	348	1.6995499	0.446281301376791	RTR2
YDR067C	Sample58	phosphate	2.14056188046646	TOR1	Qui	1	348	1.6995499	0.148298205497429	OCA6
YDR068W	Sample58	phosphate	5.45152388865606	TOR1	Qui	1	348	1.6995499	0.377681774720705	DOS2
YDR070C	Sample58	phosphate	6.00410996264919	TOR1	Qui	1	348	1.6995499	0.41596495817074	FMP16
YDR071C	Sample58	phosphate	9.71807409649434	TOR1	Qui	1	348	1.6995499	0.67326852942327	PAA1
YDR072C	Sample58	phosphate	9.52750398544065	TOR1	Qui	1	348	1.6995499	0.660065825148003	IPT1
YDR073W	Sample58	phosphate	7.07692220198834	TOR1	Qui	1	348	1.6995499	0.490289429414246	SNF11
YDR074W	Sample58	phosphate	2.60481208620762	TOR1	Qui	1	348	1.6995499	0.180461476758816	TPS2
YDR075W	Sample58	phosphate	5.06319488082203	TOR1	Qui	1	348	1.6995499	0.35077832683167	PPH3
YDR076W	Sample58	phosphate	11.1849002289406	TOR1	Qui	1	348	1.6995499	0.774890297615796	RAD55
YDR077W	Sample58	phosphate	4.25328598898201	TOR1	Qui	1	348	1.6995499	0.294667809134273	SED1
YDR083W	Sample58	phosphate	2.3055344790934	TOR1	Qui	1	348	1.6995499	0.159727513174016	RRP8
YDR084C	Sample58	phosphate	5.33630303682999	TOR1	Qui	1	348	1.6995499	0.36969926988512	TVP23
YDR085C	Sample58	phosphate	3.0557171289204	TOR1	Qui	1	348	1.6995499	0.211700194636701	AFR1
YDR089W	Sample58	phosphate	11.3048011640276	TOR1	Qui	1	348	1.6995499	0.783197038791147	VTC5
YDR093W	Sample58	phosphate	6.37598389259033	TOR1	Qui	1	348	1.6995499	0.44172839766053	DNF2
YDR094W	Sample58	phosphate	12.8197020694219	TOR1	Qui	1	348	1.6995499	0.888149429014715	NA
YDR095C	Sample58	phosphate	5.6449675142069	TOR1	Qui	1	348	1.6995499	0.391083556185604	NA
YDR096W	Sample58	phosphate	6.61134610162389	TOR1	Qui	1	348	1.6995499	0.458034300124785	GIS1
YDR097C	Sample58	phosphate	9.72477216969474	TOR1	Qui	1	348	1.6995499	0.673732572179975	MSH6
YDR098C	Sample58	phosphate	4.33183037506625	TOR1	Qui	1	348	1.6995499	0.300109367079635	GRX3
YDR099W	Sample58	phosphate	6.92834761963841	TOR1	Qui	1	348	1.6995499	0.479996176906067	BMH2
YDR100W	Sample58	phosphate	3.22781592835476	TOR1	Qui	1	348	1.6995499	0.223623205766291	TVP15
YDR101C	Sample58	phosphate	3.91852675914765	TOR1	Qui	1	348	1.6995499	0.271475677427565	ARX1
YDR102C	Sample58	phosphate	8.06768967000806	TOR1	Qui	1	348	1.6995499	0.558929835895062	NA
YDR104C	Sample58	phosphate	7.05868302853052	TOR1	Qui	1	348	1.6995499	0.489025818808903	SPO71
YDR105C	Sample58	phosphate	5.3943591025213	TOR1	Qui	1	348	1.6995499	0.373721396243078	TMS1
YDR107C	Sample58	phosphate	9.31611009861052	TOR1	Qui	1	348	1.6995499	0.645420448924073	TMN2
YDR108W	Sample58	phosphate	5.93001614239089	TOR1	Qui	1	348	1.6995499	0.410831735588845	GSG1
YDR109C	Sample58	phosphate	6.75350194778139	TOR1	Qui	1	348	1.6995499	0.467882862354405	YDR109C
YDR110W	Sample58	phosphate	7.88584474236066	TOR1	Qui	1	348	1.6995499	0.546331612645826	FOB1
YDR111C	Sample58	phosphate	2.53336139506649	TOR1	Qui	1	348	1.6995499	0.175511370258988	ALT2
YDR112W	Sample58	phosphate	13.1234973460635	TOR1	Qui	1	348	1.6995499	0.909196376909873	NA
YDR117C	Sample58	phosphate	6.65254044190768	TOR1	Qui	1	348	1.6995499	0.460888245528785	TMA64
YDR119W	Sample58	phosphate	7.99898081930752	TOR1	Qui	1	348	1.6995499	0.554169684201404	VBA4
YDR120C	Sample58	phosphate	3.87408127498083	TOR1	Qui	1	348	1.6995499	0.268396492656243	TRM1
YDR121W	Sample58	phosphate	4.9350148549136	TOR1	Qui	1	348	1.6995499	0.341898009940905	DPB4
YDR122W	Sample58	phosphate	6.33150570944587	TOR1	Qui	1	348	1.6995499	0.43864694750284	KIN1
YDR123C	Sample58	phosphate	-2.31849141806775	TOR1	Qui	1	348	1.6995499	-0.160625170380832	INO2
YDR124W	Sample58	phosphate	9.24044039416841	TOR1	Qui	1	348	1.6995499	0.640178049028191	YDR124W
YDR125C	Sample58	phosphate	0.395956951464603	TOR1	Qui	1	348	1.6995499	0.0274319121032079	ECM18
YDR126W	Sample58	phosphate	-1.05399465056537	TOR1	Qui	1	348	1.6995499	-0.0730207880038829	SWF1
YDR128W	Sample58	phosphate	10.1663673352909	TOR1	Qui	1	348	1.6995499	0.704326301430156	MTC5
YDR130C	Sample58	phosphate	4.13181122796508	TOR1	Qui	1	348	1.6995499	0.286252033240836	FIN1
YDR131C	Sample58	phosphate	6.96607130707025	TOR1	Qui	1	348	1.6995499	0.482609675353339	YDR131C
YDR132C	Sample58	phosphate	4.80215602003715	TOR1	Qui	1	348	1.6995499	0.332693544993429	YDR132C
YDR133C	Sample58	phosphate	5.09455445360081	TOR1	Qui	1	348	1.6995499	0.35295091918263	NA
YDR134C	Sample58	phosphate	5.6449675142069	TOR1	Qui	1	348	1.6995499	0.391083556185604	NA
YDR135C	Sample58	phosphate	5.12564994291373	TOR1	Qui	1	348	1.6995499	0.355105215821401	YCF1
YDR139C	Sample58	phosphate	3.22781592835476	TOR1	Qui	1	348	1.6995499	0.223623205766291	RUB1
YDR142C	Sample58	phosphate	4.29279241470174	TOR1	Qui	1	348	1.6995499	0.29740481575544	PEX7
YDR143C	Sample58	phosphate	9.71135154644229	TOR1	Qui	1	348	1.6995499	0.672802790909385	SAN1
YDR144C	Sample58	phosphate	10.2474371016544	TOR1	Qui	1	348	1.6995499	0.709942817813779	MKC7
YDR146C	Sample58	phosphate	5.18706743279319	TOR1	Qui	1	348	1.6995499	0.359360221770258	SWI5
YDR148C	Sample58	phosphate	0.395956951464603	TOR1	Qui	1	348	1.6995499	0.0274319121032079	KGD2
YDR149C	Sample58	phosphate	1.19629992613618	TOR1	Qui	1	348	1.6995499	0.0828797027087312	NA
YDR150W	Sample58	phosphate	2.80772484780475	TOR1	Qui	1	348	1.6995499	0.194519280315901	NUM1
YDR151C	Sample58	phosphate	3.87408127498083	TOR1	Qui	1	348	1.6995499	0.268396492656243	CTH1
YDR152W	Sample58	phosphate	7.05868302853052	TOR1	Qui	1	348	1.6995499	0.489025818808903	GIR2
YDR153C	Sample58	phosphate	5.27732647067924	TOR1	Qui	1	348	1.6995499	0.36561337122161103	ENT5
YDR154C	Sample58	phosphate	4.83583373568259	TOR1	Qui	1	348	1.6995499	0.335026738367116	NA
YDR155C	Sample58	phosphate	8.38958760167522	TOR1	Qui	1	348	1.6995499	0.581230936393577	CPR1
YDR156W	Sample58	phosphate	7.07692220198834	TOR1	Qui	1	348	1.6995499	0.490289429414246	RPA14
YDR161W	Sample58	phosphate	2.45977506721956	TOR1	Qui	1	348	1.6995499	0.170413306769944	ACL4
YDR162C	Sample58	phosphate	7.67788200285421	TOR1	Qui	1	348	1.6995499	0.53192394643418	NBP2
YDR163W	Sample58	phosphate	8.21365256104032	TOR1	Qui	1	348	1.6995499	0.569042150333074	CWC15
YDR165W	Sample58	phosphate	5.2173984390988	TOR1	Qui	1	348	1.6995499	0.361461554998276	TRM82
YDR169C	Sample58	phosphate	2.80772484780475	TOR1	Qui	1	348	1.6995499	0.194519280315901	STB3
YDR171W	Sample58	phosphate	6.1479954954507	TOR1	Qui	1	348	1.6995499	0.425933353154423	HSP42
YDR174W	Sample58	phosphate	0.584695855296832	TOR1	Qui	1	348	1.6995499	0.0405077502750865	HMO1
YDR179C	Sample58	phosphate	-2.31849141806775	TOR1	Qui	1	348	1.6995499	-0.160625170380832	CSN9
YDR179W-A	Sample58	phosphate	9.22324572347743	TOR1	Qui	1	348	1.6995499	0.6389868016128	NVJ3
YDR181C	Sample58	phosphate	9.41284157151934	TOR1	Qui	1	348	1.6995499	0.652122008910919	SAS4
YDR183W	Sample58	phosphate	12.9509762045111	TOR1	Qui	1	348	1.6995499	0.897244105902877	PLP1
YDR184C	Sample58	phosphate	8.85770444882627	TOR1	Qui	1	348	1.6995499	0.613662088713494	ATC1
YDR185C	Sample58	phosphate	7.92874097021239	TOR1	Qui	1	348	1.6995499	0.549303464882882	UPS3
YDR186C	Sample58	phosphate	12.147433349164	TOR1	Qui	1	348	1.6995499	0.841574627446922	SND1
YDR191W	Sample58	phosphate	8.10819672095588	TOR1	Qui	1	348	1.6995499	0.561736165868688	HST4
YDR192C	Sample58	phosphate	5.77724491098044	TOR1	Qui	1	348	1.6995499	0.40024773908001	NUP42
YDR193W	Sample58	phosphate	4.29279241470174	TOR1	Qui	1	348	1.6995499	0.29740481575544	NA
YDR198C	Sample58	phosphate	6.00410996264919	TOR1	Qui	1	348	1.6995499	0.41596495817074	RKM2
YDR199W	Sample58	phosphate	7.78349670405093	TOR1	Qui	1	348	1.6995499	0.539240936802245	NA
YDR202C	Sample58	phosphate	2.14056188046646	TOR1	Qui	1	348	1.6995499	0.148298205497429	RAV2
YDR203W	Sample58	phosphate	7.45625737623472	TOR1	Qui	1	348	1.6995499	0.516569784182843	NA
YDR205W	Sample58	phosphate	11.8843618777957	TOR1	Qui	1	348	1.6995499	0.823349026273001	MSC2
YDR206W	Sample58	phosphate	13.1275679019556	TOR1	Qui	1	348	1.6995499	0.9094783851712	EBS1
YDR207C	Sample58	phosphate	4.69916202310342	TOR1	Qui	1	348	1.6995499	0.325558117112712	UME6
YDR209C	Sample58	phosphate	4.69916202310342	TOR1	Qui	1	348	1.6995499	0.325558117112712	NA
YDR210W	Sample58	phosphate	7.00340298568207	TOR1	Qui	1	348	1.6995499	0.485196015415198	YDR210W
YDR213W	Sample58	phosphate	8.04038725625485	TOR1	Qui	1	348	1.6995499	0.557038323670025	UPC2
YDR214W	Sample58	phosphate	4.69916202310342	TOR1	Qui	1	348	1.6995499	0.325558117112712	AHA1
YDR215C	Sample58	phosphate	4.99966385023048	TOR1	Qui	1	348	1.6995499	0.346376894704851	NA
YDR216W	Sample58	phosphate	4.25328598898201	TOR1	Qui	1	348	1.6995499	0.294667809134273	ADR1
YDR217C	Sample58	phosphate	1.44467239323882	TOR1	Qui	1	348	1.6995499	0.100086956328638	RAD9
YDR218C	Sample58	phosphate	5.69844296592196	TOR1	Qui	1	348	1.6995499	0.394788337439478	SPR28
YDR219C	Sample58	phosphate	6.89022344818694	TOR1	Qui	1	348	1.6995499	0.477354932911244	MFB1
YDR220C	Sample58	phosphate	5.56328861575085	TOR1	Qui	1	348	1.6995499	0.385424839108292	NA
YDR221W	Sample58	phosphate	13.0560126407838	TOR1	Qui	1	348	1.6995499	0.904521034055819	GTB1
YDR222W	Sample58	phosphate	0.584695855296832	TOR1	Qui	1	348	1.6995499	0.0405077502750865	YDR222W
YDR223W	Sample58	phosphate	3.0557171289204	TOR1	Qui	1	348	1.6995499	0.211700194636701	CRF1
YDR225W	Sample58	phosphate	3.44205840567062	TOR1	Qui	1	348	1.6995499	0.23846593244343	HTA1
YDR229W	Sample58	phosphate	4.73382836948987	TOR1	Qui	1	348	1.6995499	0.327959802860354	IVY1
YDR233C	Sample58	phosphate	9.07122681917874	TOR1	Qui	1	348	1.6995499	0.628454926353828	RTN1
YDR239C	Sample58	phosphate	10.5854539303556	TOR1	Qui	1	348	1.6995499	0.733360636089323	YDR239C
YDR241W	Sample58	phosphate	6.00410996264919	TOR1	Qui	1	348	1.6995499	0.41596495817074	NA
YDR242W	Sample58	phosphate	5.2173984390988	TOR1	Qui	1	348	1.6995499	0.361461554998276	AMD2
YDR244W	Sample58	phosphate	12.7996298089326	TOR1	Qui	1	348	1.6995499	0.886758822072676	PEX5
YDR245W	Sample58	phosphate	-3.61425118341444	TOR1	Qui	1	348	1.6995499	-0.250395454393742	MNN10
YDR247W	Sample58	phosphate	4.55694000025263	TOR1	Qui	1	348	1.6995499	0.315704970159357	VHS1
YDR248C	Sample58	phosphate	7.39024200256447	TOR1	Qui	1	348	1.6995499	0.511996236676519	YDR248C
YDR249C	Sample58	phosphate	6.94725898506461	TOR1	Qui	1	348	1.6995499	0.481306356995605	YDR249C
YDR250C	Sample58	phosphate	8.20067108006616	TOR1	Qui	1	348	1.6995499	0.568142792855613	NA
YDR252W	Sample58	phosphate	5.61793947190291	TOR1	Qui	1	348	1.6995499	0.389211052424621	BTT1
YDR253C	Sample58	phosphate	13.9407373012265	TOR1	Qui	1	348	1.6995499	0.965814790942857	MET32
YDR254W	Sample58	phosphate	7.84237263355807	TOR1	Qui	1	348	1.6995499	0.543319863355398	CHL4
YDR255C	Sample58	phosphate	-1.57413210930071	TOR1	Qui	1	348	1.6995499	-0.109055930200116	RMD5
YDR256C	Sample58	phosphate	6.2408956038812	TOR1	Qui	1	348	1.6995499	0.432369476069851	CTA1
YDR257C	Sample58	phosphate	7.97107090274004	TOR1	Qui	1	348	1.6995499	0.55223608415914	SET7
YDR258C	Sample58	phosphate	5.12564994291373	TOR1	Qui	1	348	1.6995499	0.355105215821401	HSP78
YDR259C	Sample58	phosphate	7.09506915073645	TOR1	Qui	1	348	1.6995499	0.491546650688323	YAP6
YDR260C	Sample58	phosphate	9.1708079252209	TOR1	Qui	1	348	1.6995499	0.635353909028547	SWM1
YDR261C	Sample58	phosphate	8.37737236776597	TOR1	Qui	1	348	1.6995499	0.580384664540844	EXG2
YDR262W	Sample58	phosphate	8.22657759760096	TOR1	Qui	1	348	1.6995499	0.5699375973395	YDR262W
YDR263C	Sample58	phosphate	13.4964185030573	TOR1	Qui	1	348	1.6995499	0.935032368328239	DIN7
YDR265W	Sample58	phosphate	0.756283719096132	TOR1	Qui	1	348	1.6995499	0.0523953637651615	PEX10
YDR266C	Sample58	phosphate	2.60481208620762	TOR1	Qui	1	348	1.6995499	0.180461476758816	HEL2
YDR269C	Sample58	phosphate	6.81273751618204	TOR1	Qui	1	348	1.6995499	0.471986704703275	NA
YDR270W	Sample58	phosphate	2.80772484780475	TOR1	Qui	1	348	1.6995499	0.194519280315901	CCC2
YDR271C	Sample58	phosphate	2.53336139506649	TOR1	Qui	1	348	1.6995499	0.175511370258988	NA
YDR272W	Sample58	phosphate	13.4650696401864	TOR1	Qui	1	348	1.6995499	0.932860517960087	GLO2
YDR273W	Sample58	phosphate	13.6219253745112	TOR1	Qui	1	348	1.6995499	0.943727488980459	DON1
YDR274C	Sample58	phosphate	3.54355335309451	TOR1	Qui	1	348	1.6995499	0.245497506119187	NA
YDR275W	Sample58	phosphate	8.42591724309074	TOR1	Qui	1	348	1.6995499	0.583747855281768	BSC2
YDR276C	Sample58	phosphate	2.53336139506649	TOR1	Qui	1	348	1.6995499	0.175511370258988	PMP3
YDR277C	Sample58	phosphate	13.7447579706528	TOR1	Qui	1	348	1.6995499	0.952237335741077	MTH1
YDR278C	Sample58	phosphate	5.90498601501662	TOR1	Qui	1	348	1.6995499	0.409097647447386	NA
YDR279W	Sample58	phosphate	3.96234955506135	TOR1	Qui	1	348	1.6995499	0.274511722333898	RNH202
YDR281C	Sample58	phosphate	11.4505401769326	TOR1	Qui	1	348	1.6995499	0.793293842944306	PHM6
YDR282C	Sample58	phosphate	3.91852675914765	TOR1	Qui	1	348	1.6995499	0.271475677427565	MRX10
YDR284C	Sample58	phosphate	7.58464597755999	TOR1	Qui	1	348	1.6995499	0.525464551186128	DPP1
YDR285W	Sample58	phosphate	6.02848265297762	TOR1	Qui	1	348	1.6995499	0.417653499049579	ZIP1
YDR286C	Sample58	phosphate	8.14817514718698	TOR1	Qui	1	348	1.6995499	0.564505872702574	MGP12
YDR287W	Sample58	phosphate	8.76441349144324	TOR1	Qui	1	348	1.6995499	0.607198887768317	INM2
YDR289C	Sample58	phosphate	9.76445423297119	TOR1	Qui	1	348	1.6995499	0.676481746977506	RTT103
YDR290W	Sample58	phosphate	10.693766459994	TOR1	Qui	1	348	1.6995499	0.740864532110663	NA
YDR291W	Sample58	phosphate	7.05868302853052	TOR1	Qui	1	348	1.6995499	0.489025818808903	HRQ1
YDR293C	Sample58	phosphate	5.30693170917525	TOR1	Qui	1	348	1.6995499	0.367664423229192	SSD1
YDR294C	Sample58	phosphate	9.3811095158227	TOR1	Qui	1	348	1.6995499	0.649923610929762	DPL1
YDR297W	Sample58	phosphate	8.70018038023542	TOR1	Qui	1	348	1.6995499	0.602748815470683	SUR2
YDR304C	Sample58	phosphate	4.62878089335899	TOR1	Qui	1	348	1.6995499	0.320682109865631	CPR5
YDR305C	Sample58	phosphate	12.887405067077	TOR1	Qui	1	348	1.6995499	0.892839895172536	HNT2
YDR306C	Sample58	phosphate	8.35278241433132	TOR1	Qui	1	348	1.6995499	0.578681071666047	YDR306C
YDR307W	Sample58	phosphate	10.0702076029312	TOR1	Qui	1	348	1.6995499	0.697664351649501	PMT7
YDR309C	Sample58	phosphate	13.6892247380816	TOR1	Qui	1	348	1.6995499	0.948389991354107	GIC2
YDR310C	Sample58	phosphate	7.76861209633983	TOR1	Qui	1	348	1.6995499	0.538209730634728	SUM1
YDR312W	Sample58	phosphate	2.80772484780475	TOR1	Qui	1	348	1.6995499	0.194519280315901	SSF2
YDR313C	Sample58	phosphate	5.33630303682999	TOR1	Qui	1	348	1.6995499	0.36969926988512	PIB1
YDR314C	Sample58	phosphate	4.66414920116009	TOR1	Qui	1	348	1.6995499	0.323132427525796	RAD34
YDR315C	Sample58	phosphate	2.99585458565312	TOR1	Qui	1	348	1.6995499	0.207552915446101	IPK1
YDR316W	Sample58	phosphate	1.05999243197757	TOR1	Qui	1	348	1.6995499	0.073436314519847	OMS1
YDR317W	Sample58	phosphate	2.74186976957479	TOR1	Qui	1	348	1.6995499	0.189956838083552	HIM1
YDR318W	Sample58	phosphate	11.7969508965846	TOR1	Qui	1	348	1.6995499	0.817293190292425	MCM21
YDR319C	Sample58	phosphate	12.2133374353278	TOR1	Qui	1	348	1.6995499	0.846140464950722	YFT2
YDR320C	Sample58	phosphate	6.92834761963841	TOR1	Qui	1	348	1.6995499	0.479996176906067	SWA2
YDR321W	Sample58	phosphate	7.21958724307485	TOR1	Qui	1	348	1.6995499	0.500173268687202	ASP1
YDR326C	Sample58	phosphate	5.85441449701001	TOR1	Qui	1	348	1.6995499	0.405594050827218	YSP2
YDR329C	Sample58	phosphate	1.66695114622998	TOR1	Qui	1	348	1.6995499	0.115486436478967	PEX3
YDR330W	Sample58	phosphate	6.02848265297762	TOR1	Qui	1	348	1.6995499	0.417653499049579	UBX5
YDR333C	Sample58	phosphate	2.87194375137452	TOR1	Qui	1	348	1.6995499	0.198968368307851	RQC1
YDR334W	Sample58	phosphate	7.6003634918578	TOR1	Qui	1	348	1.6995499	0.526553461152486	SWR1
YDR336W	Sample58	phosphate	2.05346427052543	TOR1	Qui	1	348	1.6995499	0.142264079889925	MRX8
YDR338C	Sample58	phosphate	4.44626599195946	TOR1	Qui	1	348	1.6995499	0.308037470810304	YDR338C
YDR340W	Sample58	phosphate	4.37041340617404	TOR1	Qui	1	348	1.6995499	0.302782400888257	NA
YDR344C	Sample58	phosphate	3.49323948809834	TOR1	Qui	1	348	1.6995499	0.242011759709022	NA
YDR345C	Sample58	phosphate	13.8652892371125	TOR1	Qui	1	348	1.6995499	0.96058774629703	HXT3
YDR346C	Sample58	phosphate	-3.61425118341444	TOR1	Qui	1	348	1.6995499	-0.250395454393742	SVF1
YDR348C	Sample58	phosphate	2.74186976957479	TOR1	Qui	1	348	1.6995499	0.189956838083552	PAL1
YDR349C	Sample58	phosphate	5.50782501303441	TOR1	Qui	1	348	1.6995499	0.381582318680208	YPS7
YDR351W	Sample58	phosphate	9.6635966391821	TOR1	Qui	1	348	1.6995499	0.669494329184916	SBE2
YDR352W	Sample58	phosphate	4.86919783075048	TOR1	Qui	1	348	1.6995499	0.337338204095701	YPQ2
YDR357C	Sample58	phosphate	0.756283719096132	TOR1	Qui	1	348	1.6995499	0.0523953637651615	CNL1
YDR358W	Sample58	phosphate	4.25328598898201	TOR1	Qui	1	348	1.6995499	0.294667809134273	GGA1
YDR360W	Sample58	phosphate	-0.65310858137486	TOR1	Qui	1	348	1.6995499	-0.0452473864440478	NA
YDR363W	Sample58	phosphate	3.22781592835476	TOR1	Qui	1	348	1.6995499	0.223623205766291	ESC2
YDR363W-A	Sample58	phosphate	4.83583373568259	TOR1	Qui	1	348	1.6995499	0.335026738367116	SEM1
YDR368W	Sample58	phosphate	7.98505664209264	TOR1	Qui	1	348	1.6995499	0.55320501669385	YPR1
YDR370C	Sample58	phosphate	10.0369022530702	TOR1	Qui	1	348	1.6995499	0.695356955791	DXO1
YDR371W	Sample58	phosphate	13.8376717178667	TOR1	Qui	1	348	1.6995499	0.958674403551921	CTS2
YDR372C	Sample58	phosphate	4.29279241470174	TOR1	Qui	1	348	1.6995499	0.29740481575544	VPS74
YDR374C	Sample58	phosphate	6.19473842738295	TOR1	Qui	1	348	1.6995499	0.429171705191101	PHO92
YDR378C	Sample58	phosphate	1.19629992613618	TOR1	Qui	1	348	1.6995499	0.0828797027087312	LSM6
YDR379W	Sample58	phosphate	5.2173984390988	TOR1	Qui	1	348	1.6995499	0.361461554998276	RGA2
YDR380W	Sample58	phosphate	6.02848265297762	TOR1	Qui	1	348	1.6995499	0.417653499049579	ARO10
YDR383C	Sample58	phosphate	12.1624038129985	TOR1	Qui	1	348	1.6995499	0.842611781729817	NKP1
YDR384C	Sample58	phosphate	6.96607130707025	TOR1	Qui	1	348	1.6995499	0.482609675353339	ATO3
YDR385W	Sample58	phosphate	5.47978074146092	TOR1	Qui	1	348	1.6995499	0.379639410518205	EFT2
YDR386W	Sample58	phosphate	13.4367070936994	TOR1	Qui	1	348	1.6995499	0.930895559700419	MUS81
YDR387C	Sample58	phosphate	4.55694000025263	TOR1	Qui	1	348	1.6995499	0.315704970159357	CIN10
YDR388W	Sample58	phosphate	-3.61425118341444	TOR1	Qui	1	348	1.6995499	-0.250395454393742	RVS167
YDR389W	Sample58	phosphate	6.71345866599307	TOR1	Qui	1	348	1.6995499	0.465108662325138	SAC7
YDR391C	Sample58	phosphate	4.04820847590645	TOR1	Qui	1	348	1.6995499	0.280460031515457	YDR391C
YDR393W	Sample58	phosphate	6.17144103808069	TOR1	Qui	1	348	1.6995499	0.427557661206748	SHE9
YDR395W	Sample58	phosphate	2.53336139506649	TOR1	Qui	1	348	1.6995499	0.175511370258988	SXM1
YDR399W	Sample58	phosphate	12.9412590231083	TOR1	Qui	1	348	1.6995499	0.896570899219305	HPT1
YDR400W	Sample58	phosphate	7.39024200256447	TOR1	Qui	1	348	1.6995499	0.511996236676519	URH1
YDR401W	Sample58	phosphate	-1.57413210930071	TOR1	Qui	1	348	1.6995499	-0.109055930200116	NA
YDR402C	Sample58	phosphate	8.50887307295895	TOR1	Qui	1	348	1.6995499	0.589495038214095	DIT2
YDR403W	Sample58	phosphate	8.09475350647447	TOR1	Qui	1	348	1.6995499	0.560804819476929	DIT1
YDR406W	Sample58	phosphate	3.82899143913479	TOR1	Qui	1	348	1.6995499	0.26527266717698	PDR15
YDR409W	Sample58	phosphate	2.22449978351918	TOR1	Qui	1	348	1.6995499	0.154113426495957	SIZ1
YDR411C	Sample58	phosphate	8.31549505570666	TOR1	Qui	1	348	1.6995499	0.576097802094522	DFM1
YDR414C	Sample58	phosphate	3.44205840567062	TOR1	Qui	1	348	1.6995499	0.23846593244343	ERD1
YDR415C	Sample58	phosphate	7.18445074125189	TOR1	Qui	1	348	1.6995499	0.497739010553695	YDR415C
YDR419W	Sample58	phosphate	4.9350148549136	TOR1	Qui	1	348	1.6995499	0.341898009940905	RAD30
YDR420W	Sample58	phosphate	12.7933222473364	TOR1	Qui	1	348	1.6995499	0.886321833974218	HKR1
YDR421W	Sample58	phosphate	12.8770702917429	TOR1	Qui	1	348	1.6995499	0.892123901558774	ARO80
YDR422C	Sample58	phosphate	6.19473842738295	TOR1	Qui	1	348	1.6995499	0.429171705191101	SIP1
YDR423C	Sample58	phosphate	5.06319488082203	TOR1	Qui	1	348	1.6995499	0.35077832683167	CAD1
YDR424C	Sample58	phosphate	5.80314620480785	TOR1	Qui	1	348	1.6995499	0.402042181665258	DYN2
YDR425W	Sample58	phosphate	9.34072884737661	TOR1	Qui	1	348	1.6995499	0.647126036740487	SNX41
YDR426C	Sample58	phosphate	13.9202097478949	TOR1	Qui	1	348	1.6995499	0.964392641296029	NA
YDR428C	Sample58	phosphate	5.87978620813778	TOR1	Qui	1	348	1.6995499	0.407351803903634	BNA7
YDR430C	Sample58	phosphate	13.7370698277505	TOR1	Qui	1	348	1.6995499	0.951704700919158	CYM1
YDR431W	Sample58	phosphate	8.49717558082323	TOR1	Qui	1	348	1.6995499	0.588684635530399	NA
YDR435C	Sample58	phosphate	10.1028734432864	TOR1	Qui	1	348	1.6995499	0.699927442266012	PPM1
YDR436W	Sample58	phosphate	6.67296179898995	TOR1	Qui	1	348	1.6995499	0.462303037895574	PPZ2
YDR438W	Sample58	phosphate	12.932680741376	TOR1	Qui	1	348	1.6995499	0.895976595546626	THI74
YDR440W	Sample58	phosphate	1.77007419431373	TOR1	Qui	1	348	1.6995499	0.122630805028086	DOT1
YDR441C	Sample58	phosphate	1.44467239323882	TOR1	Qui	1	348	1.6995499	0.100086956328638	APT2
YDR444W	Sample58	phosphate	13.1376721466782	TOR1	Qui	1	348	1.6995499	0.910178407615751	YDR444W
YDR445C	Sample58	phosphate	13.4988401369821	TOR1	Qui	1	348	1.6995499	0.93520013921526	NA
YDR446W	Sample58	phosphate	4.9350148549136	TOR1	Qui	1	348	1.6995499	0.341898009940905	ECM11
YDR447C	Sample58	phosphate	5.90498601501662	TOR1	Qui	1	348	1.6995499	0.409097647447386	RPS17B
YDR451C	Sample58	phosphate	8.36510405418626	TOR1	Qui	1	348	1.6995499	0.579534715326597	YHP1
YDR452W	Sample58	phosphate	5.18706743279319	TOR1	Qui	1	348	1.6995499	0.359360221770258	PPN1
YDR453C	Sample58	phosphate	3.78323444800356	TOR1	Qui	1	348	1.6995499	0.262102621155117	TSA2
YDR455C	Sample58	phosphate	2.74186976957479	TOR1	Qui	1	348	1.6995499	0.189956838083552	NA
YDR458C	Sample58	phosphate	-3.61425118341444	TOR1	Qui	1	348	1.6995499	-0.250395454393742	HEH2
YDR459C	Sample58	phosphate	7.28883784024308	TOR1	Qui	1	348	1.6995499	0.504970952595988	PFA5
YDR461W	Sample58	phosphate	11.2034318501447	TOR1	Qui	1	348	1.6995499	0.77617416901171	MFA1
YDR463W	Sample58	phosphate	4.76815691604692	TOR1	Qui	1	348	1.6995499	0.330338085823441	STP1
YDR465C	Sample58	phosphate	4.73382836948987	TOR1	Qui	1	348	1.6995499	0.327959802860354	RMT2
YDR466W	Sample58	phosphate	0.756283719096132	TOR1	Qui	1	348	1.6995499	0.0523953637651615	PKH3
YDR467C	Sample58	phosphate	3.11428648687804	TOR1	Qui	1	348	1.6995499	0.215757881901674	NA
YDR469W	Sample58	phosphate	4.0055702604455	TOR1	Qui	1	348	1.6995499	0.277506054386287	SDC1
YDR471W	Sample58	phosphate	0.584695855296832	TOR1	Qui	1	348	1.6995499	0.0405077502750865	RPL27B
YDR474C	Sample58	phosphate	6.1479954954507	TOR1	Qui	1	348	1.6995499	0.425933353154423	NA
YDR475C	Sample58	phosphate	6.48486291268549	TOR1	Qui	1	348	1.6995499	0.449271540161466	JIP4
YDR476C	Sample58	phosphate	3.11428648687804	TOR1	Qui	1	348	1.6995499	0.215757881901674	YDR476C
YDR477W	Sample58	phosphate	-1.57413210930071	TOR1	Qui	1	348	1.6995499	-0.109055930200116	SNF1
YDR479C	Sample58	phosphate	5.56328861575085	TOR1	Qui	1	348	1.6995499	0.385424839108292	PEX29
YDR480W	Sample58	phosphate	6.41992688377319	TOR1	Qui	1	348	1.6995499	0.444772769699514	DIG2
YDR481C	Sample58	phosphate	9.30783768740531	TOR1	Qui	1	348	1.6995499	0.644847335972719	PHO8
YDR482C	Sample58	phosphate	6.89022344818694	TOR1	Qui	1	348	1.6995499	0.477354932911244	CWC21
YDR483W	Sample58	phosphate	13.2379689927581	TOR1	Qui	1	348	1.6995499	0.917126976786504	KRE2
YDR485C	Sample58	phosphate	7.23702658864544	TOR1	Qui	1	348	1.6995499	0.501381467187217	VPS72
YDR486C	Sample58	phosphate	5.61793947190291	TOR1	Qui	1	348	1.6995499	0.389211052424621	VPS60
YDR488C	Sample58	phosphate	3.0557171289204	TOR1	Qui	1	348	1.6995499	0.211700194636701	PAC11
YDR490C	Sample58	phosphate	11.5779032625344	TOR1	Qui	1	348	1.6995499	0.802117562180694	PKH1
YDR491C	Sample58	phosphate	1.96291502783385	TOR1	Qui	1	348	1.6995499	0.135990825039014	NA
YDR492W	Sample58	phosphate	7.73864133780188	TOR1	Qui	1	348	1.6995499	0.536133355385251	IZH1
YDR493W	Sample58	phosphate	12.4061752601856	TOR1	Qui	1	348	1.6995499	0.859500276521421	FMP36
YDR494W	Sample58	phosphate	4.69916202310342	TOR1	Qui	1	348	1.6995499	0.325558117112712	RSM28
YDR496C	Sample58	phosphate	11.076899689152	TOR1	Qui	1	348	1.6995499	0.767408016262681	PUF6
YDR497C	Sample58	phosphate	5.50782501303441	TOR1	Qui	1	348	1.6995499	0.381582318680208	ITR1
YDR501W	Sample58	phosphate	5.97957601204273	TOR1	Qui	1	348	1.6995499	0.414265245173932	PLM2
YDR502C	Sample58	phosphate	6.21788938619834	TOR1	Qui	1	348	1.6995499	0.430775604465957	SAM2
YDR503C	Sample58	phosphate	9.18843107581334	TOR1	Qui	1	348	1.6995499	0.636574841547209	LPP1
YDR504C	Sample58	phosphate	4.9350148549136	TOR1	Qui	1	348	1.6995499	0.341898009940905	SPG3
YDR505C	Sample58	phosphate	2.38389253628135	TOR1	Qui	1	348	1.6995499	0.165156162246616	PSP1
YDR506C	Sample58	phosphate	-1.57413210930071	TOR1	Qui	1	348	1.6995499	-0.109055930200116	GMC1
YDR508C	Sample58	phosphate	6.21788938619834	TOR1	Qui	1	348	1.6995499	0.430775604465957	GNP1
YDR509W	Sample58	phosphate	13.7791941439768	TOR1	Qui	1	348	1.6995499	0.954623075090525	NA
YDR511W	Sample58	phosphate	9.76445423297119	TOR1	Qui	1	348	1.6995499	0.676481746977506	ACN9
YDR512C	Sample58	phosphate	-0.327143214762043	TOR1	Qui	1	348	1.6995499	-0.0226644939034881	EMI1
YDR513W	Sample58	phosphate	6.1479954954507	TOR1	Qui	1	348	1.6995499	0.425933353154423	GRX2
YDR515W	Sample58	phosphate	3.17163156804557	TOR1	Qui	1	348	1.6995499	0.219730751225776	SLF1
YDR516C	Sample58	phosphate	3.91852675914765	TOR1	Qui	1	348	1.6995499	0.271475677427565	EMI2
YDR517W	Sample58	phosphate	5.69844296592196	TOR1	Qui	1	348	1.6995499	0.394788337439478	GRH1
YDR519W	Sample58	phosphate	13.2801767678043	TOR1	Qui	1	348	1.6995499	0.920051132987973	FPR2
YDR520C	Sample58	phosphate	7.05868302853052	TOR1	Qui	1	348	1.6995499	0.489025818808903	URC2
YDR522C	Sample58	phosphate	13.4729169776629	TOR1	Qui	1	348	1.6995499	0.93340418178794	SPS2
YDR524C	Sample58	phosphate	7.32296340528077	TOR1	Qui	1	348	1.6995499	0.507335172991977	AGE1
YDR525W	Sample58	phosphate	4.13181122796508	TOR1	Qui	1	348	1.6995499	0.286252033240836	NA
YDR525W-A	Sample58	phosphate	2.05346427052543	TOR1	Qui	1	348	1.6995499	0.142264079889925	SNA2
YDR528W	Sample58	phosphate	5.09455445360081	TOR1	Qui	1	348	1.6995499	0.35295091918263	HLR1
YDR530C	Sample58	phosphate	1.55868894183814	TOR1	Qui	1	348	1.6995499	0.107986026992554	APA2
YDR532C	Sample58	phosphate	-2.31849141806775	TOR1	Qui	1	348	1.6995499	-0.160625170380832	KRE28
YDR533C	Sample58	phosphate	12.8809578442399	TOR1	Qui	1	348	1.6995499	0.892393231338192	HSP31
YDR534C	Sample58	phosphate	4.90225579182897	TOR1	Qui	1	348	1.6995499	0.339628460850285	FIT1
YDR535C	Sample58	phosphate	2.05346427052543	TOR1	Qui	1	348	1.6995499	0.142264079889925	NA
YDR536W	Sample58	phosphate	5.27732647067924	TOR1	Qui	1	348	1.6995499	0.36561337122161103	STL1
YDR537C	Sample58	phosphate	9.72477216969474	TOR1	Qui	1	348	1.6995499	0.673732572179975	NA
YDR538W	Sample58	phosphate	4.52044755898624	TOR1	Qui	1	348	1.6995499	0.313176772491534	PAD1
YDR539W	Sample58	phosphate	7.53705713452706	TOR1	Qui	1	348	1.6995499	0.522167594397407	FDC1
YDR540C	Sample58	phosphate	8.43792256741874	TOR1	Qui	1	348	1.6995499	0.584579584591022	IRC4
YDR541C	Sample58	phosphate	9.63574792696708	TOR1	Qui	1	348	1.6995499	0.667564969382431	YDR541C
YEL001C	Sample58	phosphate	4.90225579182897	TOR1	Qui	1	348	1.6995499	0.339628460850285	IRC22
YEL004W	Sample58	phosphate	13.5949213346659	TOR1	Qui	1	348	1.6995499	0.941856648110694	YEA4
YEL005C	Sample58	phosphate	1.05999243197757	TOR1	Qui	1	348	1.6995499	0.073436314519847	VAB2
YEL006W	Sample58	phosphate	5.56328861575085	TOR1	Qui	1	348	1.6995499	0.385424839108292	YEA6
YEL007W	Sample58	phosphate	1.96291502783385	TOR1	Qui	1	348	1.6995499	0.135990825039014	MIT1
YEL008W	Sample58	phosphate	7.30594169248053	TOR1	Qui	1	348	1.6995499	0.506155908105592	NA
YEL010W	Sample58	phosphate	4.29279241470174	TOR1	Qui	1	348	1.6995499	0.29740481575544	NA
YEL011W	Sample58	phosphate	1.05999243197757	TOR1	Qui	1	348	1.6995499	0.073436314519847	GLC3
YEL012W	Sample58	phosphate	0.584695855296832	TOR1	Qui	1	348	1.6995499	0.0405077502750865	UBC8
YEL013W	Sample58	phosphate	-3.61425118341444	TOR1	Qui	1	348	1.6995499	-0.250395454393742	VAC8
YEL014C	Sample58	phosphate	14.012871100847	TOR1	Qui	1	348	1.6995499	0.970812223223163	NA
YEL015W	Sample58	phosphate	1.66695114622998	TOR1	Qui	1	348	1.6995499	0.115486436478967	EDC3
YEL016C	Sample58	phosphate	5.53565992561006	TOR1	Qui	1	348	1.6995499	0.383510722443171	NPP2
YEL017C-A	Sample58	phosphate	6.10065288033726	TOR1	Qui	1	348	1.6995499	0.422653455044985	PMP2
YEL017W	Sample58	phosphate	4.44626599195946	TOR1	Qui	1	348	1.6995499	0.308037470810304	GTT3
YEL020C	Sample58	phosphate	12.9314494349485	TOR1	Qui	1	348	1.6995499	0.895891290592225	PXP1
YEL023C	Sample58	phosphate	0.185692505040395	TOR1	Qui	1	348	1.6995499	0.0128647835519765	YEL023C
YEL025C	Sample58	phosphate	5.42305114315097	TOR1	Qui	1	348	1.6995499	0.375709181869023	YEL025C
YEL028W	Sample58	phosphate	12.5076247795655	TOR1	Qui	1	348	1.6995499	0.866528702940623	NA
YEL030W	Sample58	phosphate	4.48355987904944	TOR1	Qui	1	348	1.6995499	0.310621192674145	ECM10
YEL033W	Sample58	phosphate	-1.05399465056537	TOR1	Qui	1	348	1.6995499	-0.0730207880038829	NA
YEL037C	Sample58	phosphate	6.19473842738295	TOR1	Qui	1	348	1.6995499	0.429171705191101	RAD23
YEL038W	Sample58	phosphate	8.23944646448386	TOR1	Qui	1	348	1.6995499	0.570829152908593	UTR4
YEL039C	Sample58	phosphate	13.6892247380816	TOR1	Qui	1	348	1.6995499	0.948389991354107	CYC7
YEL040W	Sample58	phosphate	4.52044755898624	TOR1	Qui	1	348	1.6995499	0.313176772491534	UTR2
YEL041W	Sample58	phosphate	5.18706743279319	TOR1	Qui	1	348	1.6995499	0.359360221770258	YEF1
YEL042W	Sample58	phosphate	5.9548787657617	TOR1	Qui	1	348	1.6995499	0.412554219046808	GDA1
YEL043W	Sample58	phosphate	5.42305114315097	TOR1	Qui	1	348	1.6995499	0.375709181869023	YEL043W
YEL047C	Sample58	phosphate	8.49717558082323	TOR1	Qui	1	348	1.6995499	0.588684635530399	FRD1
YEL048C	Sample58	phosphate	8.77495833305794	TOR1	Qui	1	348	1.6995499	0.60792943478169	TCA17
YEL049W	Sample58	phosphate	12.3111092037117	TOR1	Qui	1	348	1.6995499	0.852914096646192	PAU2
YEL052W	Sample58	phosphate	7.9429134071534	TOR1	Qui	1	348	1.6995499	0.550285331833358	AFG1
YEL053C	Sample58	phosphate	6.94725898506461	TOR1	Qui	1	348	1.6995499	0.481306356995605	MAK10
YEL056W	Sample58	phosphate	7.28883784024308	TOR1	Qui	1	348	1.6995499	0.504970952595988	HAT2
YEL057C	Sample58	phosphate	7.4725683034632	TOR1	Qui	1	348	1.6995499	0.517699805818777	SDD1
YEL059W	Sample58	phosphate	6.05269607616513	TOR1	Qui	1	348	1.6995499	0.41933100589506	NA
YEL060C	Sample58	phosphate	-0.0522918809822954	TOR1	Qui	1	348	1.6995499	-0.00362278343014764	PRB1
YEL061C	Sample58	phosphate	-0.65310858137486	TOR1	Qui	1	348	1.6995499	-0.0452473864440478	CIN8
YEL062W	Sample58	phosphate	-2.31849141806775	TOR1	Qui	1	348	1.6995499	-0.160625170380832	NPR2
YEL063C	Sample58	phosphate	4.0055702604455	TOR1	Qui	1	348	1.6995499	0.277506054386287	CAN1
YEL064C	Sample58	phosphate	5.53565992561006	TOR1	Qui	1	348	1.6995499	0.383510722443171	AVT2
YEL065W	Sample58	phosphate	3.17163156804557	TOR1	Qui	1	348	1.6995499	0.219730751225776	SIT1
YEL066W	Sample58	phosphate	8.081251256915	TOR1	Qui	1	348	1.6995499	0.559869383132799	HPA3
YEL067C	Sample58	phosphate	8.43792256741874	TOR1	Qui	1	348	1.6995499	0.584579584591022	NA
YEL068C	Sample58	phosphate	8.71100177563379	TOR1	Qui	1	348	1.6995499	0.60349852214032	NA
YEL071W	Sample58	phosphate	8.16138519419119	TOR1	Qui	1	348	1.6995499	0.56542106524297	DLD3
YER001W	Sample58	phosphate	12.3777667876507	TOR1	Qui	1	348	1.6995499	0.857532136503467	MNN1
YER002W	Sample58	phosphate	3.28289831154907	TOR1	Qui	1	348	1.6995499	0.227439315291916	NOP16
YER004W	Sample58	phosphate	5.06319488082203	TOR1	Qui	1	348	1.6995499	0.35077832683167	FMP52
YER005W	Sample58	phosphate	7.1310898820796	TOR1	Qui	1	348	1.6995499	0.494042168275382	YND1
YER007C-A	Sample58	phosphate	11.1607053069817	TOR1	Qui	1	348	1.6995499	0.773214072536109	TMA20
YER007W	Sample58	phosphate	1.66695114622998	TOR1	Qui	1	348	1.6995499	0.115486436478967	PAC2
YER010C	Sample58	phosphate	6.52751731146428	TOR1	Qui	1	348	1.6995499	0.452226638471489	YER010C
YER011W	Sample58	phosphate	7.53705713452706	TOR1	Qui	1	348	1.6995499	0.522167594397407	TIR1
YER016W	Sample58	phosphate	2.38389253628135	TOR1	Qui	1	348	1.6995499	0.165156162246616	BIM1
YER019C-A	Sample58	phosphate	7.85692792959321	TOR1	Qui	1	348	1.6995499	0.544328254797941	SBH2
YER019W	Sample58	phosphate	2.67427147348958	TOR1	Qui	1	348	1.6995499	0.18527362565433	ISC1
YER020W	Sample58	phosphate	13.7105906072899	TOR1	Qui	1	348	1.6995499	0.949870219555587	GPA2
YER024W	Sample58	phosphate	6.984785633355	TOR1	Qui	1	348	1.6995499	0.483906204563938	YAT2
YER027C	Sample58	phosphate	7.56885607762377	TOR1	Qui	1	348	1.6995499	0.524370626340089	GAL83
YER028C	Sample58	phosphate	5.30693170917525	TOR1	Qui	1	348	1.6995499	0.367664423229192	MIG3
YER030W	Sample58	phosphate	7.73864133780188	TOR1	Qui	1	348	1.6995499	0.536133355385251	CHZ1
YER031C	Sample58	phosphate	6.07675218188355	TOR1	Qui	1	348	1.6995499	0.420997613780518	YPT31
YER032W	Sample58	phosphate	8.55516018224932	TOR1	Qui	1	348	1.6995499	0.592701810841442	FIR1
YER033C	Sample58	phosphate	7.45625737623472	TOR1	Qui	1	348	1.6995499	0.516569784182843	ZRG8
YER034W	Sample58	phosphate	5.06319488082203	TOR1	Qui	1	348	1.6995499	0.35077832683167	YER034W
YER035W	Sample58	phosphate	7.14896537582046	TOR1	Qui	1	348	1.6995499	0.495280583136612	EDC2
YER038W-A	Sample58	phosphate	8.18763287763812	TOR1	Qui	1	348	1.6995499	0.567239505713749	NA
YER039C	Sample58	phosphate	6.35381243524235	TOR1	Qui	1	348	1.6995499	0.440192358283219	HVG1
YER039C-A	Sample58	phosphate	6.79310122495939	TOR1	Qui	1	348	1.6995499	0.470626301728002	YER039C-A
YER041W	Sample58	phosphate	8.17453767569623	TOR1	Qui	1	348	1.6995499	0.566332269643476	YEN1
YER042W	Sample58	phosphate	7.99898081930752	TOR1	Qui	1	348	1.6995499	0.554169684201404	MXR1
YER044C-A	Sample58	phosphate	8.14817514718698	TOR1	Qui	1	348	1.6995499	0.564505872702574	MEI4
YER045C	Sample58	phosphate	6.63200226779	TOR1	Qui	1	348	1.6995499	0.459465360073504	ACA1
YER046W	Sample58	phosphate	6.54865759959164	TOR1	Qui	1	348	1.6995499	0.45369123840742	SPO73
YER046W-A	Sample58	phosphate	4.52044755898624	TOR1	Qui	1	348	1.6995499	0.313176772491534	NA
YER047C	Sample58	phosphate	0.913916187638586	TOR1	Qui	1	348	1.6995499	0.0633161469605914	SAP1
YER048C	Sample58	phosphate	3.54355335309451	TOR1	Qui	1	348	1.6995499	0.245497506119187	CAJ1
YER049W	Sample58	phosphate	6.17144103808069	TOR1	Qui	1	348	1.6995499	0.427557661206748	TPA1
YER051W	Sample58	phosphate	5.67180109336009	TOR1	Qui	1	348	1.6995499	0.392942587532376	JHD1
YER053C	Sample58	phosphate	8.89802553273619	TOR1	Qui	1	348	1.6995499	0.616455534883922	PIC2
YER054C	Sample58	phosphate	7.99898081930752	TOR1	Qui	1	348	1.6995499	0.554169684201404	GIP2
YER056C	Sample58	phosphate	13.2279285061279	TOR1	Qui	1	348	1.6995499	0.916431371504931	FCY2
YER056C-A	Sample58	phosphate	8.64536611567816	TOR1	Qui	1	348	1.6995499	0.598951281214055	RPL34A
YER057C	Sample58	phosphate	6.35381243524235	TOR1	Qui	1	348	1.6995499	0.440192358283219	HMF1
YER058W	Sample58	phosphate	-3.61425118341444	TOR1	Qui	1	348	1.6995499	-0.250395454393742	PET117
YER059W	Sample58	phosphate	10.3388018611077	TOR1	Qui	1	348	1.6995499	0.716272571695819	PCL6
YER060W	Sample58	phosphate	13.3449159478881	TOR1	Qui	1	348	1.6995499	0.924536265755872	FCY21
YER060W-A	Sample58	phosphate	9.49757754433799	TOR1	Qui	1	348	1.6995499	0.657992520212067	FCY22
YER062C	Sample58	phosphate	6.10065288033726	TOR1	Qui	1	348	1.6995499	0.422653455044985	HOR2
YER063W	Sample58	phosphate	5.9548787657617	TOR1	Qui	1	348	1.6995499	0.412554219046808	THO1
YER064C	Sample58	phosphate	8.43792256741874	TOR1	Qui	1	348	1.6995499	0.584579584591022	VHR2
YER065C	Sample58	phosphate	13.2875401297904	TOR1	Qui	1	348	1.6995499	0.92056126697612	ICL1
YER066C-A	Sample58	phosphate	13.0114203620568	TOR1	Qui	1	348	1.6995499	0.901431679351991	NA
YER066W	Sample58	phosphate	11.4957900347252	TOR1	Qui	1	348	1.6995499	0.796428754749889	RRT13
YER067C-A	Sample58	phosphate	6.54865759959164	TOR1	Qui	1	348	1.6995499	0.45369123840742	NA
YER067W	Sample58	phosphate	7.63158330049101	TOR1	Qui	1	348	1.6995499	0.528716370638321	RGI1
YER069W	Sample58	phosphate	-1.57413210930071	TOR1	Qui	1	348	1.6995499	-0.109055930200116	ARG5,6
YER071C	Sample58	phosphate	7.73864133780188	TOR1	Qui	1	348	1.6995499	0.536133355385251	TDA2
YER072W	Sample58	phosphate	3.82899143913479	TOR1	Qui	1	348	1.6995499	0.26527266717698	VTC1
YER073W	Sample58	phosphate	10.7415633779675	TOR1	Qui	1	348	1.6995499	0.744175904338889	ALD5
YER074W	Sample58	phosphate	-0.327143214762043	TOR1	Qui	1	348	1.6995499	-0.0226644939034881	RPS24A
YER075C	Sample58	phosphate	8.54366338932731	TOR1	Qui	1	348	1.6995499	0.591905312606625	PTP3
YER078C	Sample58	phosphate	8.73250485246521	TOR1	Qui	1	348	1.6995499	0.604988256090958	ICP55
YER079W	Sample58	phosphate	5.61793947190291	TOR1	Qui	1	348	1.6995499	0.389211052424621	YER079W
YER080W	Sample58	phosphate	6.90933614208022	TOR1	Qui	1	348	1.6995499	0.478679061044357	FMP29
YER081W	Sample58	phosphate	13.6094429556165	TOR1	Qui	1	348	1.6995499	0.942862706542146	SER3
YER083C	Sample58	phosphate	-0.327143214762043	TOR1	Qui	1	348	1.6995499	-0.0226644939034881	GET2
YER084W	Sample58	phosphate	3.44205840567062	TOR1	Qui	1	348	1.6995499	0.23846593244343	NA
YER085C	Sample58	phosphate	6.00410996264919	TOR1	Qui	1	348	1.6995499	0.41596495817074	YER085C
YER087C-A	Sample58	phosphate	5.06319488082203	TOR1	Qui	1	348	1.6995499	0.35077832683167	NA
YER088C	Sample58	phosphate	1.05999243197757	TOR1	Qui	1	348	1.6995499	0.073436314519847	DOT6
YER089C	Sample58	phosphate	12.8238077356005	TOR1	Qui	1	348	1.6995499	0.88843386971798	PTC2
YER092W	Sample58	phosphate	0.584695855296832	TOR1	Qui	1	348	1.6995499	0.0405077502750865	IES5
YER093C-A	Sample58	phosphate	2.74186976957479	TOR1	Qui	1	348	1.6995499	0.189956838083552	AIM11
YER095W	Sample58	phosphate	0.913916187638586	TOR1	Qui	1	348	1.6995499	0.0633161469605914	RAD51
YER096W	Sample58	phosphate	8.40174999900458	TOR1	Qui	1	348	1.6995499	0.582073547726121	SHC1
YER097W	Sample58	phosphate	12.0451949473045	TOR1	Qui	1	348	1.6995499	0.834491547220634	NA
YER098W	Sample58	phosphate	13.8426505222326	TOR1	Qui	1	348	1.6995499	0.959019335300787	UBP9
YER101C	Sample58	phosphate	13.3717749857552	TOR1	Qui	1	348	1.6995499	0.92639706088328	AST2
YER106W	Sample58	phosphate	3.87408127498083	TOR1	Qui	1	348	1.6995499	0.268396492656243	MAM1
YER108C	Sample58	phosphate	13.7581203061485	TOR1	Qui	1	348	1.6995499	0.953163078833744	NA
YER111C	Sample58	phosphate	4.73382836948987	TOR1	Qui	1	348	1.6995499	0.327959802860354	SWI4
YER113C	Sample58	phosphate	11.9934457013793	TOR1	Qui	1	348	1.6995499	0.830906357567116	TMN3
YER114C	Sample58	phosphate	7.88584474236066	TOR1	Qui	1	348	1.6995499	0.546331612645826	BOI2
YER115C	Sample58	phosphate	10.2572973848525	TOR1	Qui	1	348	1.6995499	0.710625938594977	SPR6
YER116C	Sample58	phosphate	-2.31849141806775	TOR1	Qui	1	348	1.6995499	-0.160625170380832	SLX8
YER118C	Sample58	phosphate	7.32296340528077	TOR1	Qui	1	348	1.6995499	0.507335172991977	SHO1
YER119C	Sample58	phosphate	12.3475692739427	TOR1	Qui	1	348	1.6995499	0.8554400516475	AVT6
YER119C-A	Sample58	phosphate	1.96291502783385	TOR1	Qui	1	348	1.6995499	0.135990825039014	NA
YER120W	Sample58	phosphate	2.67427147348958	TOR1	Qui	1	348	1.6995499	0.18527362565433	SCS2
YER121W	Sample58	phosphate	13.8138142826307	TOR1	Qui	1	348	1.6995499	0.957021559564764	NA
YER123W	Sample58	phosphate	7.58464597755999	TOR1	Qui	1	348	1.6995499	0.525464551186128	YCK3
YER124C	Sample58	phosphate	13.5852159114963	TOR1	Qui	1	348	1.6995499	0.94118425603795	DSE1
YER128W	Sample58	phosphate	12.1832889808205	TOR1	Qui	1	348	1.6995499	0.844058706921647	VFA1
YER129W	Sample58	phosphate	7.99898081930752	TOR1	Qui	1	348	1.6995499	0.554169684201404	SAK1
YER130C	Sample58	phosphate	3.64171364838989	TOR1	Qui	1	348	1.6995499	0.252298054973318	COM2
YER131W	Sample58	phosphate	11.8316778313245	TOR1	Qui	1	348	1.6995499	0.819699073603417	RPS26B
YER132C	Sample58	phosphate	13.4538995067162	TOR1	Qui	1	348	1.6995499	0.93208665070406	PMD1
YER134C	Sample58	phosphate	5.87978620813778	TOR1	Qui	1	348	1.6995499	0.407351803903634	YER134C
YER135C	Sample58	phosphate	5.3943591025213	TOR1	Qui	1	348	1.6995499	0.373721396243078	NA
YER137C	Sample58	phosphate	8.06768967000806	TOR1	Qui	1	348	1.6995499	0.558929835895062	YER137C
YER139C	Sample58	phosphate	1.19629992613618	TOR1	Qui	1	348	1.6995499	0.0828797027087312	RTR1
YER140W	Sample58	phosphate	7.67788200285421	TOR1	Qui	1	348	1.6995499	0.53192394643418	EMP65
YER142C	Sample58	phosphate	4.96748200549655	TOR1	Qui	1	348	1.6995499	0.344147335322714	MAG1
YER143W	Sample58	phosphate	6.89022344818694	TOR1	Qui	1	348	1.6995499	0.477354932911244	DDI1
YER144C	Sample58	phosphate	4.73382836948987	TOR1	Qui	1	348	1.6995499	0.327959802860354	UBP5
YER145C	Sample58	phosphate	13.0765245191552	TOR1	Qui	1	348	1.6995499	0.905942097740837	FTR1
YER149C	Sample58	phosphate	8.29036559602525	TOR1	Qui	1	348	1.6995499	0.574356832207185	PEA2
YER150W	Sample58	phosphate	13.602674228197	TOR1	Qui	1	348	1.6995499	0.942393768858557	SPI1
YER151C	Sample58	phosphate	1.32416948297135	TOR1	Qui	1	348	1.6995499	0.0917385102907266	UBP3
YER152C	Sample58	phosphate	7.35676306928709	TOR1	Qui	1	348	1.6995499	0.509676814952573	YER152C
YER153C	Sample58	phosphate	-2.31849141806775	TOR1	Qui	1	348	1.6995499	-0.160625170380832	PET122
YER155C	Sample58	phosphate	4.0055702604455	TOR1	Qui	1	348	1.6995499	0.277506054386287	BEM2
YER158C	Sample58	phosphate	7.1310898820796	TOR1	Qui	1	348	1.6995499	0.494042168275382	YER158C
YER161C	Sample58	phosphate	2.3055344790934	TOR1	Qui	1	348	1.6995499	0.159727513174016	SPT2
YER162C	Sample58	phosphate	12.5284650726553	TOR1	Qui	1	348	1.6995499	0.867972519209363	RAD4
YER163C	Sample58	phosphate	13.660990526011	TOR1	Qui	1	348	1.6995499	0.946433924107506	GCG1
YER164W	Sample58	phosphate	10.8830558183857	TOR1	Qui	1	348	1.6995499	0.753978505794591	CHD1
YER167W	Sample58	phosphate	5.90498601501662	TOR1	Qui	1	348	1.6995499	0.409097647447386	BCK2
YER170W	Sample58	phosphate	6.5696749924193	TOR1	Qui	1	348	1.6995499	0.455147324152485	ADK2
YER173W	Sample58	phosphate	8.67839677046719	TOR1	Qui	1	348	1.6995499	0.601239646187905	RAD24
YER174C	Sample58	phosphate	6.48486291268549	TOR1	Qui	1	348	1.6995499	0.449271540161466	GRX4
YER175C	Sample58	phosphate	13.0722407848093	TOR1	Qui	1	348	1.6995499	0.90564532046842	TMT1
YER176W	Sample58	phosphate	13.7812236896534	TOR1	Qui	1	348	1.6995499	0.95476368208935	ECM32
YER177W	Sample58	phosphate	6.02848265297762	TOR1	Qui	1	348	1.6995499	0.417653499049579	BMH1
YER178W	Sample58	phosphate	-0.327143214762043	TOR1	Qui	1	348	1.6995499	-0.0226644939034881	PDA1
YER179W	Sample58	phosphate	12.9039833619852	TOR1	Qui	1	348	1.6995499	0.893988440051114	DMC1
YER180C	Sample58	phosphate	11.1795597726853	TOR1	Qui	1	348	1.6995499	0.774520310610779	ISC10
YER181C	Sample58	phosphate	13.7489716111866	TOR1	Qui	1	348	1.6995499	0.952529256911628	NA
YER182W	Sample58	phosphate	14.0430432534481	TOR1	Qui	1	348	1.6995499	0.972902551060714	FMP10
YER183C	Sample58	phosphate	7.39024200256447	TOR1	Qui	1	348	1.6995499	0.511996236676519	FAU1
YER184C	Sample58	phosphate	7.27165117206308	TOR1	Qui	1	348	1.6995499	0.50378025959485	TOG1
YER185W	Sample58	phosphate	13.4922524621474	TOR1	Qui	1	348	1.6995499	0.934743744861379	PUG1
YER186C	Sample58	phosphate	4.37041340617404	TOR1	Qui	1	348	1.6995499	0.302782400888257	YER186C
YER187W	Sample58	phosphate	8.22657759760096	TOR1	Qui	1	348	1.6995499	0.5699375973395	YER187W
YER188W	Sample58	phosphate	4.52044755898624	TOR1	Qui	1	348	1.6995499	0.313176772491534	NA
YFL001W	Sample58	phosphate	-3.61425118341444	TOR1	Qui	1	348	1.6995499	-0.250395454393742	DEG1
YFL003C	Sample58	phosphate	4.90225579182897	TOR1	Qui	1	348	1.6995499	0.339628460850285	MSH4
YFL004W	Sample58	phosphate	12.7023880542924	TOR1	Qui	1	348	1.6995499	0.880021909748784	VTC2
YFL006W	Sample58	phosphate	8.75382311349246	TOR1	Qui	1	348	1.6995499	0.606465185995913	NA
YFL007W	Sample58	phosphate	5.97957601204273	TOR1	Qui	1	348	1.6995499	0.414265245173932	BLM10
YFL010C	Sample58	phosphate	-2.31849141806775	TOR1	Qui	1	348	1.6995499	-0.160625170380832	WWM1
YFL010W-A	Sample58	phosphate	2.74186976957479	TOR1	Qui	1	348	1.6995499	0.189956838083552	AUA1
YFL011W	Sample58	phosphate	11.3361915273349	TOR1	Qui	1	348	1.6995499	0.785371764311053	HXT10
YFL012W	Sample58	phosphate	2.38389253628135	TOR1	Qui	1	348	1.6995499	0.165156162246616	YFL012W
YFL013C	Sample58	phosphate	-1.05399465056537	TOR1	Qui	1	348	1.6995499	-0.0730207880038829	IES1
YFL013W-A	Sample58	phosphate	-0.327143214762043	TOR1	Qui	1	348	1.6995499	-0.0226644939034881	NA
YFL014W	Sample58	phosphate	10.8191521130922	TOR1	Qui	1	348	1.6995499	0.749551254750767	HSP12
YFL015C	Sample58	phosphate	8.88800979120076	TOR1	Qui	1	348	1.6995499	0.615761643943424	NA
YFL018C	Sample58	phosphate	-0.65310858137486	TOR1	Qui	1	348	1.6995499	-0.0452473864440478	LPD1
YFL019C	Sample58	phosphate	11.8952542041706	TOR1	Qui	1	348	1.6995499	0.824103647043292	NA
YFL020C	Sample58	phosphate	11.7902255692069	TOR1	Qui	1	348	1.6995499	0.816827259365318	PAU5
YFL021W	Sample58	phosphate	11.1250007309815	TOR1	Qui	1	348	1.6995499	0.770740458202791	GAT1
YFL023W	Sample58	phosphate	3.91852675914765	TOR1	Qui	1	348	1.6995499	0.271475677427565	BUD27
YFL025C	Sample58	phosphate	1.77007419431373	TOR1	Qui	1	348	1.6995499	0.122630805028086	BST1
YFL027C	Sample58	phosphate	13.3765068406399	TOR1	Qui	1	348	1.6995499	0.926724883963042	GYP8
YFL028C	Sample58	phosphate	1.05999243197757	TOR1	Qui	1	348	1.6995499	0.073436314519847	CAF16
YFL030W	Sample58	phosphate	13.2714418164803	TOR1	Qui	1	348	1.6995499	0.919445975240244	AGX1
YFL031W	Sample58	phosphate	6.90933614208022	TOR1	Qui	1	348	1.6995499	0.478679061044357	HAC1
YFL032W	Sample58	phosphate	-0.0522918809822954	TOR1	Qui	1	348	1.6995499	-0.00362278343014764	NA
YFL033C	Sample58	phosphate	0.185692505040395	TOR1	Qui	1	348	1.6995499	0.0128647835519765	RIM15
YFL034C-A	Sample58	phosphate	3.73678627672801	TOR1	Qui	1	348	1.6995499	0.258884690147535	RPL22B
YFL034W	Sample58	phosphate	7.05868302853052	TOR1	Qui	1	348	1.6995499	0.489025818808903	MIL1
YFL035C-B	Sample58	phosphate	4.59304773734538	TOR1	Qui	1	348	1.6995499	0.318206515507937	NA
YFL040W	Sample58	phosphate	7.67788200285421	TOR1	Qui	1	348	1.6995499	0.53192394643418	YFL040W
YFL041W	Sample58	phosphate	4.86919783075048	TOR1	Qui	1	348	1.6995499	0.337338204095701	FET5
YFL042C	Sample58	phosphate	12.9332958447595	TOR1	Qui	1	348	1.6995499	0.896019209931569	LAM5
YFL043C	Sample58	phosphate	12.3601627810197	TOR1	Qui	1	348	1.6995499	0.856312530279155	NA
YFL044C	Sample58	phosphate	8.63426032222526	TOR1	Qui	1	348	1.6995499	0.598181871436781	OTU1
YFL046W	Sample58	phosphate	6.17144103808069	TOR1	Qui	1	348	1.6995499	0.427557661206748	FMP32
YFL047W	Sample58	phosphate	12.4956694038182	TOR1	Qui	1	348	1.6995499	0.865700434070868	RGD2
YFL048C	Sample58	phosphate	4.66414920116009	TOR1	Qui	1	348	1.6995499	0.323132427525796	EMP47
YFL049W	Sample58	phosphate	13.1476748341849	TOR1	Qui	1	348	1.6995499	0.91087139417265806	SWP82
YFL050C	Sample58	phosphate	6.5696749924193	TOR1	Qui	1	348	1.6995499	0.455147324152485	ALR2
YFL051C	Sample58	phosphate	6.41992688377319	TOR1	Qui	1	348	1.6995499	0.444772769699514	YFL051C
YFL052W	Sample58	phosphate	5.3943591025213	TOR1	Qui	1	348	1.6995499	0.373721396243078	ZNF1
YFL053W	Sample58	phosphate	13.110668815441	TOR1	Qui	1	348	1.6995499	0.908307615838376	DAK2
YFL054C	Sample58	phosphate	5.15648607845164	TOR1	Qui	1	348	1.6995499	0.357241544421139	AQY3
YFL055W	Sample58	phosphate	6.17144103808069	TOR1	Qui	1	348	1.6995499	0.427557661206748	AGP3
YFL056C	Sample58	phosphate	5.03156634829858	TOR1	Qui	1	348	1.6995499	0.348587100939745	AAD6
YFL063W	Sample58	phosphate	4.29279241470174	TOR1	Qui	1	348	1.6995499	0.29740481575544	NA
YFR006W	Sample58	phosphate	13.6327466961678	TOR1	Qui	1	348	1.6995499	0.944477190541269	YFR006W
YFR007W	Sample58	phosphate	13.0384103621832	TOR1	Qui	1	348	1.6995499	0.903301547549518	YFH7
YFR008W	Sample58	phosphate	11.0211366092833	TOR1	Qui	1	348	1.6995499	0.763544748046513	FAR7
YFR009W	Sample58	phosphate	4.90225579182897	TOR1	Qui	1	348	1.6995499	0.339628460850285	GCN20
YFR010W	Sample58	phosphate	-3.61425118341444	TOR1	Qui	1	348	1.6995499	-0.250395454393742	UBP6
YFR011C	Sample58	phosphate	12.8162684314504	TOR1	Qui	1	348	1.6995499	0.887911546450261	MIC19
YFR012W	Sample58	phosphate	12.6279433772582	TOR1	Qui	1	348	1.6995499	0.874864379796606	DCV1
YFR013W	Sample58	phosphate	13.1406835316819	TOR1	Qui	1	348	1.6995499	0.910387036479128	IOC3
YFR014C	Sample58	phosphate	5.30693170917525	TOR1	Qui	1	348	1.6995499	0.367664423229192	CMK1
YFR015C	Sample58	phosphate	8.05406844049577	TOR1	Qui	1	348	1.6995499	0.557986156615441	GSY1
YFR016C	Sample58	phosphate	5.6449675142069	TOR1	Qui	1	348	1.6995499	0.391083556185604	YFR016C
YFR017C	Sample58	phosphate	6.02848265297762	TOR1	Qui	1	348	1.6995499	0.417653499049579	IGD1
YFR018C	Sample58	phosphate	3.91852675914765	TOR1	Qui	1	348	1.6995499	0.271475677427565	YFR018C
YFR019W	Sample58	phosphate	-3.61425118341444	TOR1	Qui	1	348	1.6995499	-0.250395454393742	FAB1
YFR020W	Sample58	phosphate	6.33150570944587	TOR1	Qui	1	348	1.6995499	0.43864694750284	NA
YFR021W	Sample58	phosphate	1.55868894183814	TOR1	Qui	1	348	1.6995499	0.107986026992554	ATG18
YFR022W	Sample58	phosphate	2.3055344790934	TOR1	Qui	1	348	1.6995499	0.159727513174016	ROG3
YFR023W	Sample58	phosphate	8.17453767569623	TOR1	Qui	1	348	1.6995499	0.566332269643476	PES4
YFR024C	Sample58	phosphate	5.97957601204273	TOR1	Qui	1	348	1.6995499	0.414265245173932	NA
YFR024C-A	Sample58	phosphate	13.5580669233105	TOR1	Qui	1	348	1.6995499	0.939303373141846	LSB3
YFR026C	Sample58	phosphate	13.4433285450051	TOR1	Qui	1	348	1.6995499	0.93135429408945	ULI1
YFR031C-A	Sample58	phosphate	10.5031924541766	TOR1	Qui	1	348	1.6995499	0.727661558006027	RPL2A
YFR032C	Sample58	phosphate	7.72355436468428	TOR1	Qui	1	348	1.6995499	0.535088129334958	RRT5
YFR032C-A	Sample58	phosphate	12.6164062707297	TOR1	Qui	1	348	1.6995499	0.874065088633651	RPL29
YFR033C	Sample58	phosphate	1.86857998370536	TOR1	Qui	1	348	1.6995499	0.129455289725862	QCR6
YFR034C	Sample58	phosphate	-0.65310858137486	TOR1	Qui	1	348	1.6995499	-0.0452473864440478	PHO4
YFR035C	Sample58	phosphate	3.82899143913479	TOR1	Qui	1	348	1.6995499	0.26527266717698	YFR035C
YFR039C	Sample58	phosphate	9.62872064241689	TOR1	Qui	1	348	1.6995499	0.667078118851353	OSW7
YFR040W	Sample58	phosphate	9.30783768740531	TOR1	Qui	1	348	1.6995499	0.644847335972719	SAP155
YFR043C	Sample58	phosphate	6.81273751618204	TOR1	Qui	1	348	1.6995499	0.471986704703275	IRC6
YFR044C	Sample58	phosphate	12.6047458586505	TOR1	Qui	1	348	1.6995499	0.87325725485763	DUG1
YFR045W	Sample58	phosphate	7.37354231223597	TOR1	Qui	1	348	1.6995499	0.510839281518773	YFR045W
YFR046C	Sample58	phosphate	5.87978620813778	TOR1	Qui	1	348	1.6995499	0.407351803903634	CNN1
YFR047C	Sample58	phosphate	3.96234955506135	TOR1	Qui	1	348	1.6995499	0.274511722333898	BNA6
YFR048W	Sample58	phosphate	8.78545786123648	TOR1	Qui	1	348	1.6995499	0.608656842478546	RMD8
YFR049W	Sample58	phosphate	4.33183037506625	TOR1	Qui	1	348	1.6995499	0.300109367079635	YMR31
YFR053C	Sample58	phosphate	5.90498601501662	TOR1	Qui	1	348	1.6995499	0.409097647447386	HXK1
YFR054C	Sample58	phosphate	9.0526252748171	TOR1	Qui	1	348	1.6995499	0.627166210678993	NA
YFR055W	Sample58	phosphate	6.79310122495939	TOR1	Qui	1	348	1.6995499	0.470626301728002	IRC7
YFR056C	Sample58	phosphate	7.85692792959321	TOR1	Qui	1	348	1.6995499	0.544328254797941	NA
YFR057W	Sample58	phosphate	5.69844296592196	TOR1	Qui	1	348	1.6995499	0.394788337439478	YFR057W
YGL002W	Sample58	phosphate	7.63158330049101	TOR1	Qui	1	348	1.6995499	0.528716370638321	ERP6
YGL004C	Sample58	phosphate	2.22449978351918	TOR1	Qui	1	348	1.6995499	0.154113426495957	RPN14
YGL005C	Sample58	phosphate	5.45152388865606	TOR1	Qui	1	348	1.6995499	0.377681774720705	COG7
YGL006W	Sample58	phosphate	1.32416948297135	TOR1	Qui	1	348	1.6995499	0.0917385102907266	PMC1
YGL007W	Sample58	phosphate	1.55868894183814	TOR1	Qui	1	348	1.6995499	0.107986026992554	NA
YGL010W	Sample58	phosphate	6.35381243524235	TOR1	Qui	1	348	1.6995499	0.440192358283219	MPO1
YGL013C	Sample58	phosphate	3.64171364838989	TOR1	Qui	1	348	1.6995499	0.252298054973318	PDR1
YGL014W	Sample58	phosphate	4.55694000025263	TOR1	Qui	1	348	1.6995499	0.315704970159357	PUF4
YGL015C	Sample58	phosphate	5.56328861575085	TOR1	Qui	1	348	1.6995499	0.385424839108292	YGL015C
YGL016W	Sample58	phosphate	1.96291502783385	TOR1	Qui	1	348	1.6995499	0.135990825039014	KAP122
YGL017W	Sample58	phosphate	13.2581903788287	TOR1	Qui	1	348	1.6995499	0.918527915154277	ATE1
YGL018C	Sample58	phosphate	-1.57413210930071	TOR1	Qui	1	348	1.6995499	-0.109055930200116	JAC1
YGL019W	Sample58	phosphate	-3.61425118341444	TOR1	Qui	1	348	1.6995499	-0.250395454393742	CKB1
YGL020C	Sample58	phosphate	7.1310898820796	TOR1	Qui	1	348	1.6995499	0.494042168275382	GET1
YGL021W	Sample58	phosphate	8.76441349144324	TOR1	Qui	1	348	1.6995499	0.607198887768317	ALK1
YGL023C	Sample58	phosphate	-2.31849141806775	TOR1	Qui	1	348	1.6995499	-0.160625170380832	PIB2
YGL027C	Sample58	phosphate	9.10796635247572	TOR1	Qui	1	348	1.6995499	0.631000242566583	CWH41
YGL029W	Sample58	phosphate	5.42305114315097	TOR1	Qui	1	348	1.6995499	0.375709181869023	CGR1
YGL030W	Sample58	phosphate	13.8929576623469	TOR1	Qui	1	348	1.6995499	0.962504615810888	RPL30
YGL031C	Sample58	phosphate	-2.31849141806775	TOR1	Qui	1	348	1.6995499	-0.160625170380832	RPL24A
YGL032C	Sample58	phosphate	7.64708653928715	TOR1	Qui	1	348	1.6995499	0.529790435590073	AGA2
YGL034C	Sample58	phosphate	2.99585458565312	TOR1	Qui	1	348	1.6995499	0.207552915446101	NA
YGL035C	Sample58	phosphate	3.59303419687455	TOR1	Qui	1	348	1.6995499	0.248925540788981	MIG1
YGL036W	Sample58	phosphate	4.9350148549136	TOR1	Qui	1	348	1.6995499	0.341898009940905	YGL036W
YGL037C	Sample58	phosphate	4.90225579182897	TOR1	Qui	1	348	1.6995499	0.339628460850285	PNC1
YGL039W	Sample58	phosphate	5.18706743279319	TOR1	Qui	1	348	1.6995499	0.359360221770258	YGL039W
YGL042C	Sample58	phosphate	8.60065328070415	TOR1	Qui	1	348	1.6995499	0.595853574369016	NA
YGL043W	Sample58	phosphate	2.87194375137452	TOR1	Qui	1	348	1.6995499	0.198968368307851	DST1
YGL045W	Sample58	phosphate	4.83583373568259	TOR1	Qui	1	348	1.6995499	0.335026738367116	RIM8
YGL046W	Sample58	phosphate	3.73678627672801	TOR1	Qui	1	348	1.6995499	0.258884690147535	NA
YGL049C	Sample58	phosphate	3.68962159059151	TOR1	Qui	1	348	1.6995499	0.255617118964137	TIF4632
YGL050W	Sample58	phosphate	9.09883889220577	TOR1	Qui	1	348	1.6995499	0.6303678917847	TYW3
YGL051W	Sample58	phosphate	6.69326749599769	TOR1	Qui	1	348	1.6995499	0.463709817328163	MST27
YGL053W	Sample58	phosphate	3.44205840567062	TOR1	Qui	1	348	1.6995499	0.23846593244343	PRM8
YGL054C	Sample58	phosphate	4.52044755898624	TOR1	Qui	1	348	1.6995499	0.313176772491534	ERV14
YGL056C	Sample58	phosphate	8.87795117665377	TOR1	Qui	1	348	1.6995499	0.615064782759115	SDS23
YGL057C	Sample58	phosphate	4.17281052453829	TOR1	Qui	1	348	1.6995499	0.289092466009423	GEP7
YGL059W	Sample58	phosphate	10.0974726728531	TOR1	Qui	1	348	1.6995499	0.699553276692533	PKP2
YGL060W	Sample58	phosphate	2.87194375137452	TOR1	Qui	1	348	1.6995499	0.198968368307851	YBP2
YGL062W	Sample58	phosphate	-1.57413210930071	TOR1	Qui	1	348	1.6995499	-0.109055930200116	PYC1
YGL063W	Sample58	phosphate	11.543631512827501	TOR1	Qui	1	348	1.6995499	0.799743214105469	PUS2
YGL066W	Sample58	phosphate	3.28289831154907	TOR1	Qui	1	348	1.6995499	0.227439315291916	SGF73
YGL067W	Sample58	phosphate	7.30594169248053	TOR1	Qui	1	348	1.6995499	0.506155908105592	NPY1
YGL077C	Sample58	phosphate	4.13181122796508	TOR1	Qui	1	348	1.6995499	0.286252033240836	HNM1
YGL078C	Sample58	phosphate	1.86857998370536	TOR1	Qui	1	348	1.6995499	0.129455289725862	DBP3
YGL079W	Sample58	phosphate	2.87194375137452	TOR1	Qui	1	348	1.6995499	0.198968368307851	KXD1
YGL080W	Sample58	phosphate	-0.0522918809822954	TOR1	Qui	1	348	1.6995499	-0.00362278343014764	FMP37
YGL081W	Sample58	phosphate	5.06319488082203	TOR1	Qui	1	348	1.6995499	0.35077832683167	YGL081W
YGL082W	Sample58	phosphate	7.61600910794828	TOR1	Qui	1	348	1.6995499	0.527637390008405	YGL082W
YGL083W	Sample58	phosphate	0.913916187638586	TOR1	Qui	1	348	1.6995499	0.0633161469605914	SCY1
YGL084C	Sample58	phosphate	1.96291502783385	TOR1	Qui	1	348	1.6995499	0.135990825039014	GUP1
YGL085W	Sample58	phosphate	7.85692792959321	TOR1	Qui	1	348	1.6995499	0.544328254797941	LCL3
YGL086W	Sample58	phosphate	3.22781592835476	TOR1	Qui	1	348	1.6995499	0.223623205766291	MAD1
YGL087C	Sample58	phosphate	3.22781592835476	TOR1	Qui	1	348	1.6995499	0.223623205766291	MMS2
YGL089C	Sample58	phosphate	5.82886860571172	TOR1	Qui	1	348	1.6995499	0.403824230542208	MF(ALPHA)2
YGL090W	Sample58	phosphate	6.81273751618204	TOR1	Qui	1	348	1.6995499	0.471986704703275	LIF1
YGL094C	Sample58	phosphate	2.60481208620762	TOR1	Qui	1	348	1.6995499	0.180461476758816	PAN2
YGL096W	Sample58	phosphate	7.99898081930752	TOR1	Qui	1	348	1.6995499	0.554169684201404	TOS8
YGL101W	Sample58	phosphate	12.6130874139854	TOR1	Qui	1	348	1.6995499	0.873835158116817	YGL101W
YGL104C	Sample58	phosphate	-3.61425118341444	TOR1	Qui	1	348	1.6995499	-0.250395454393742	VPS73
YGL105W	Sample58	phosphate	-2.31849141806775	TOR1	Qui	1	348	1.6995499	-0.160625170380832	ARC1
YGL109W	Sample58	phosphate	6.50625284998186	TOR1	Qui	1	348	1.6995499	0.450753435800971	NA
YGL110C	Sample58	phosphate	9.26597097992151	TOR1	Qui	1	348	1.6995499	0.64194680894447	CUE3
YGL114W	Sample58	phosphate	7.55299329658291	TOR1	Qui	1	348	1.6995499	0.523271652288451	YGL114W
YGL115W	Sample58	phosphate	4.17281052453829	TOR1	Qui	1	348	1.6995499	0.289092466009423	SNF4
YGL117W	Sample58	phosphate	13.2599677002562	TOR1	Qui	1	348	1.6995499	0.918651048047884	YGL117W
YGL121C	Sample58	phosphate	13.4116443426794	TOR1	Qui	1	348	1.6995499	0.929159211391584	GPG1
YGL124C	Sample58	phosphate	-3.61425118341444	TOR1	Qui	1	348	1.6995499	-0.250395454393742	MON1
YGL126W	Sample58	phosphate	5.30693170917525	TOR1	Qui	1	348	1.6995499	0.367664423229192	SCS3
YGL127C	Sample58	phosphate	-0.65310858137486	TOR1	Qui	1	348	1.6995499	-0.0452473864440478	SOH1
YGL131C	Sample58	phosphate	9.9856986562597	TOR1	Qui	1	348	1.6995499	0.691809568728143	SNT2
YGL132W	Sample58	phosphate	6.35381243524235	TOR1	Qui	1	348	1.6995499	0.440192358283219	NA
YGL133W	Sample58	phosphate	13.6303530217041	TOR1	Qui	1	348	1.6995499	0.944311356686729	ITC1
YGL136C	Sample58	phosphate	-1.05399465056537	TOR1	Qui	1	348	1.6995499	-0.0730207880038829	MRM2
YGL138C	Sample58	phosphate	5.33630303682999	TOR1	Qui	1	348	1.6995499	0.36969926988512	YGL138C
YGL139W	Sample58	phosphate	6.71345866599307	TOR1	Qui	1	348	1.6995499	0.465108662325138	FLC3
YGL140C	Sample58	phosphate	13.4304105363329	TOR1	Qui	1	348	1.6995499	0.930459333975392	YGL140C
YGL141W	Sample58	phosphate	0.395956951464603	TOR1	Qui	1	348	1.6995499	0.0274319121032079	HUL5
YGL144C	Sample58	phosphate	5.06319488082203	TOR1	Qui	1	348	1.6995499	0.35077832683167	ROG1
YGL146C	Sample58	phosphate	4.90225579182897	TOR1	Qui	1	348	1.6995499	0.339628460850285	RRT6
YGL147C	Sample58	phosphate	-0.327143214762043	TOR1	Qui	1	348	1.6995499	-0.0226644939034881	RPL9A
YGL149W	Sample58	phosphate	1.66695114622998	TOR1	Qui	1	348	1.6995499	0.115486436478967	NA
YGL151W	Sample58	phosphate	4.0055702604455	TOR1	Qui	1	348	1.6995499	0.277506054386287	NUT1
YGL152C	Sample58	phosphate	3.64171364838989	TOR1	Qui	1	348	1.6995499	0.252298054973318	NA
YGL153W	Sample58	phosphate	12.8764209560288	TOR1	Qui	1	348	1.6995499	0.892078915556718	PEX14
YGL154C	Sample58	phosphate	-2.31849141806775	TOR1	Qui	1	348	1.6995499	-0.160625170380832	LYS5
YGL156W	Sample58	phosphate	13.3800403853889	TOR1	Qui	1	348	1.6995499	0.926969688072698	AMS1
YGL157W	Sample58	phosphate	9.04326582124242	TOR1	Qui	1	348	1.6995499	0.626517787392459	ARI1
YGL158W	Sample58	phosphate	3.11428648687804	TOR1	Qui	1	348	1.6995499	0.215757881901674	RCK1
YGL159W	Sample58	phosphate	5.90498601501662	TOR1	Qui	1	348	1.6995499	0.409097647447386	YGL159W
YGL160W	Sample58	phosphate	6.50625284998186	TOR1	Qui	1	348	1.6995499	0.450753435800971	AIM14
YGL161C	Sample58	phosphate	4.9350148549136	TOR1	Qui	1	348	1.6995499	0.341898009940905	YIP5
YGL162W	Sample58	phosphate	12.8100595997861	TOR1	Qui	1	348	1.6995499	0.887481398365096	SUT1
YGL163C	Sample58	phosphate	11.3385763571313	TOR1	Qui	1	348	1.6995499	0.785536985406716	RAD54
YGL164C	Sample58	phosphate	7.58464597755999	TOR1	Qui	1	348	1.6995499	0.525464551186128	YRB30
YGL165C	Sample58	phosphate	-0.0522918809822954	TOR1	Qui	1	348	1.6995499	-0.00362278343014764	NA
YGL166W	Sample58	phosphate	-0.0522918809822954	TOR1	Qui	1	348	1.6995499	-0.00362278343014764	CUP2
YGL167C	Sample58	phosphate	0.185692505040395	TOR1	Qui	1	348	1.6995499	0.0128647835519765	PMR1
YGL168W	Sample58	phosphate	-1.05399465056537	TOR1	Qui	1	348	1.6995499	-0.0730207880038829	HUR1
YGL170C	Sample58	phosphate	6.90933614208022	TOR1	Qui	1	348	1.6995499	0.478679061044357	SPO74
YGL174W	Sample58	phosphate	4.55694000025263	TOR1	Qui	1	348	1.6995499	0.315704970159357	BUD13
YGL175C	Sample58	phosphate	5.45152388865606	TOR1	Qui	1	348	1.6995499	0.377681774720705	SAE2
YGL176C	Sample58	phosphate	6.05269607616513	TOR1	Qui	1	348	1.6995499	0.41933100589506	YGL176C
YGL177W	Sample58	phosphate	8.31549505570666	TOR1	Qui	1	348	1.6995499	0.576097802094522	NA
YGL179C	Sample58	phosphate	5.93001614239089	TOR1	Qui	1	348	1.6995499	0.410831735588845	TOS3
YGL180W	Sample58	phosphate	-0.0522918809822954	TOR1	Qui	1	348	1.6995499	-0.00362278343014764	ATG1
YGL181W	Sample58	phosphate	6.10065288033726	TOR1	Qui	1	348	1.6995499	0.422653455044985	GTS1
YGL194C	Sample58	phosphate	-0.65310858137486	TOR1	Qui	1	348	1.6995499	-0.0452473864440478	HOS2
YGL195W	Sample58	phosphate	-3.61425118341444	TOR1	Qui	1	348	1.6995499	-0.250395454393742	GCN1
YGL196W	Sample58	phosphate	6.2408956038812	TOR1	Qui	1	348	1.6995499	0.432369476069851	DSD1
YGL197W	Sample58	phosphate	8.64536611567816	TOR1	Qui	1	348	1.6995499	0.598951281214055	MDS3
YGL198W	Sample58	phosphate	3.49323948809834	TOR1	Qui	1	348	1.6995499	0.242011759709022	YIP4
YGL199C	Sample58	phosphate	3.78323444800356	TOR1	Qui	1	348	1.6995499	0.262102621155117	NA
YGL202W	Sample58	phosphate	1.55868894183814	TOR1	Qui	1	348	1.6995499	0.107986026992554	ARO8
YGL203C	Sample58	phosphate	5.06319488082203	TOR1	Qui	1	348	1.6995499	0.35077832683167	KEX1
YGL205W	Sample58	phosphate	9.51259843300396	TOR1	Qui	1	348	1.6995499	0.65903316792913	POX1
YGL208W	Sample58	phosphate	12.7770304167809	TOR1	Qui	1	348	1.6995499	0.885193135356482	SIP2
YGL209W	Sample58	phosphate	13.2810459540429	TOR1	Qui	1	348	1.6995499	0.920111350242421	MIG2
YGL211W	Sample58	phosphate	5.24748339542508	TOR1	Qui	1	348	1.6995499	0.363545841874713	NCS6
YGL213C	Sample58	phosphate	0.395956951464603	TOR1	Qui	1	348	1.6995499	0.0274319121032079	SKI8
YGL214W	Sample58	phosphate	0.395956951464603	TOR1	Qui	1	348	1.6995499	0.0274319121032079	NA
YGL215W	Sample58	phosphate	11.5271877692253	TOR1	Qui	1	348	1.6995499	0.798603990946296	CLG1
YGL216W	Sample58	phosphate	12.2801816671077	TOR1	Qui	1	348	1.6995499	0.850771435777249	KIP3
YGL217C	Sample58	phosphate	3.59303419687455	TOR1	Qui	1	348	1.6995499	0.248925540788981	NA
YGL218W	Sample58	phosphate	5.75116228271986	TOR1	Qui	1	348	1.6995499	0.398440733638589	NA
YGL219C	Sample58	phosphate	0.395956951464603	TOR1	Qui	1	348	1.6995499	0.0274319121032079	MDM34
YGL221C	Sample58	phosphate	13.1321274995528	TOR1	Qui	1	348	1.6995499	0.909794274259776	NIF3
YGL222C	Sample58	phosphate	13.5469796768581	TOR1	Qui	1	348	1.6995499	0.938535248301447	EDC1
YGL226C-A	Sample58	phosphate	0.185692505040395	TOR1	Qui	1	348	1.6995499	0.0128647835519765	OST5
YGL226W	Sample58	phosphate	10.4989644277736	TOR1	Qui	1	348	1.6995499	0.727368640181934	MTC3
YGL227W	Sample58	phosphate	0.584695855296832	TOR1	Qui	1	348	1.6995499	0.0405077502750865	VID30
YGL228W	Sample58	phosphate	-3.61425118341444	TOR1	Qui	1	348	1.6995499	-0.250395454393742	SHE10
YGL229C	Sample58	phosphate	11.7209222127293	TOR1	Qui	1	348	1.6995499	0.812025920289644	SAP4
YGL230C	Sample58	phosphate	12.4873163826441	TOR1	Qui	1	348	1.6995499	0.865121736457919	YGL230C
YGL231C	Sample58	phosphate	2.53336139506649	TOR1	Qui	1	348	1.6995499	0.175511370258988	EMC4
YGL232W	Sample58	phosphate	8.29036559602525	TOR1	Qui	1	348	1.6995499	0.574356832207185	TAN1
YGL235W	Sample58	phosphate	13.4055597474589	TOR1	Qui	1	348	1.6995499	0.9287376704118	YGL235W
YGL236C	Sample58	phosphate	12.6838616568114	TOR1	Qui	1	348	1.6995499	0.878738400252597	MTO1
YGL237C	Sample58	phosphate	-3.61425118341444	TOR1	Qui	1	348	1.6995499	-0.250395454393742	HAP2
YGL241W	Sample58	phosphate	7.27165117206308	TOR1	Qui	1	348	1.6995499	0.50378025959485	KAP114
YGL242C	Sample58	phosphate	7.23702658864544	TOR1	Qui	1	348	1.6995499	0.501381467187217	YGL242C
YGL243W	Sample58	phosphate	4.62878089335899	TOR1	Qui	1	348	1.6995499	0.320682109865631	TAD1
YGL244W	Sample58	phosphate	-3.61425118341444	TOR1	Qui	1	348	1.6995499	-0.250395454393742	RTF1
YGL248W	Sample58	phosphate	5.59071413939479	TOR1	Qui	1	348	1.6995499	0.387324880391069	PDE1
YGL249W	Sample58	phosphate	6.1479954954507	TOR1	Qui	1	348	1.6995499	0.425933353154423	ZIP2
YGL250W	Sample58	phosphate	8.8270072801468	TOR1	Qui	1	348	1.6995499	0.6115353877428	RMR1
YGL251C	Sample58	phosphate	6.48486291268549	TOR1	Qui	1	348	1.6995499	0.449271540161466	HFM1
YGL253W	Sample58	phosphate	5.56328861575085	TOR1	Qui	1	348	1.6995499	0.385424839108292	HXK2
YGL254W	Sample58	phosphate	12.9647858925821	TOR1	Qui	1	348	1.6995499	0.898200841598346	FZF1
YGL255W	Sample58	phosphate	13.4078460490934	TOR1	Qui	1	348	1.6995499	0.928896065472797	ZRT1
YGL256W	Sample58	phosphate	7.56885607762377	TOR1	Qui	1	348	1.6995499	0.524370626340089	ADH4
YGL257C	Sample58	phosphate	5.61793947190291	TOR1	Qui	1	348	1.6995499	0.389211052424621	MNT2
YGL258W	Sample58	phosphate	9.20590981072732	TOR1	Qui	1	348	1.6995499	0.637785768942377	VEL1
YGL259W	Sample58	phosphate	7.53705713452706	TOR1	Qui	1	348	1.6995499	0.522167594397407	YPS5
YGL260W	Sample58	phosphate	13.09400451659	TOR1	Qui	1	348	1.6995499	0.90715311260349	YGL260W
YGL261C	Sample58	phosphate	14.0445430034803	TOR1	Qui	1	348	1.6995499	0.973006453797886	PAU11
YGL262W	Sample58	phosphate	6.19473842738295	TOR1	Qui	1	348	1.6995499	0.429171705191101	YGL262W
YGL263W	Sample58	phosphate	4.73382836948987	TOR1	Qui	1	348	1.6995499	0.327959802860354	COS12
YGR001C	Sample58	phosphate	-1.05399465056537	TOR1	Qui	1	348	1.6995499	-0.0730207880038829	EFM5
YGR003W	Sample58	phosphate	12.3828925959027	TOR1	Qui	1	348	1.6995499	0.857887252686947	CUL3
YGR004W	Sample58	phosphate	12.7023880542924	TOR1	Qui	1	348	1.6995499	0.880021909748784	PEX31
YGR007W	Sample58	phosphate	12.5603139380061	TOR1	Qui	1	348	1.6995499	0.870179009767634	MUQ1
YGR008C	Sample58	phosphate	8.73250485246521	TOR1	Qui	1	348	1.6995499	0.604988256090958	STF2
YGR010W	Sample58	phosphate	10.0369022530702	TOR1	Qui	1	348	1.6995499	0.695356955791	NMA2
YGR011W	Sample58	phosphate	13.0356321497665	TOR1	Qui	1	348	1.6995499	0.903109072891507	NA
YGR012W	Sample58	phosphate	2.60481208620762	TOR1	Qui	1	348	1.6995499	0.180461476758816	MCY1
YGR014W	Sample58	phosphate	7.95702327014675	TOR1	Qui	1	348	1.6995499	0.551262863658446	MSB2
YGR015C	Sample58	phosphate	4.90225579182897	TOR1	Qui	1	348	1.6995499	0.339628460850285	EAT1
YGR016W	Sample58	phosphate	8.09475350647447	TOR1	Qui	1	348	1.6995499	0.560804819476929	YGR016W
YGR017W	Sample58	phosphate	12.414161796256	TOR1	Qui	1	348	1.6995499	0.860053584032961	YGR017W
YGR018C	Sample58	phosphate	8.67839677046719	TOR1	Qui	1	348	1.6995499	0.601239646187905	NA
YGR019W	Sample58	phosphate	7.6931751263535	TOR1	Qui	1	348	1.6995499	0.532983454590469	UGA1
YGR021W	Sample58	phosphate	6.1479954954507	TOR1	Qui	1	348	1.6995499	0.425933353154423	DPC29
YGR022C	Sample58	phosphate	13.4690015146047	TOR1	Qui	1	348	1.6995499	0.933132918363831	NA
YGR023W	Sample58	phosphate	7.35676306928709	TOR1	Qui	1	348	1.6995499	0.509676814952573	MTL1
YGR025W	Sample58	phosphate	11.9527520644949	TOR1	Qui	1	348	1.6995499	0.82808710091297	NA
YGR026W	Sample58	phosphate	6.61134610162389	TOR1	Qui	1	348	1.6995499	0.458034300124785	YGR026W
YGR027C	Sample58	phosphate	12.3251882685904	TOR1	Qui	1	348	1.6995499	0.853889494776772	RPS25A
YGR028W	Sample58	phosphate	13.6057571232279	TOR1	Qui	1	348	1.6995499	0.94260735193924	MSP1
YGR031W	Sample58	phosphate	8.49717558082323	TOR1	Qui	1	348	1.6995499	0.588684635530399	IMO32
YGR032W	Sample58	phosphate	14.2414808577952	TOR1	Qui	1	348	1.6995499	0.986650315559571	GSC2
YGR033C	Sample58	phosphate	7.6003634918578	TOR1	Qui	1	348	1.6995499	0.526553461152486	TIM21
YGR034W	Sample58	phosphate	12.1759603600749	TOR1	Qui	1	348	1.6995499	0.843550979807911	RPL26B
YGR035C	Sample58	phosphate	12.4171421466789	TOR1	Qui	1	348	1.6995499	0.860260062819444	YGR035C
YGR037C	Sample58	phosphate	11.6682053363109	TOR1	Qui	1	348	1.6995499	0.808373693160117	ACB1
YGR038W	Sample58	phosphate	11.0997396908728	TOR1	Qui	1	348	1.6995499	0.768990372418629	ORM1
YGR039W	Sample58	phosphate	1.96291502783385	TOR1	Qui	1	348	1.6995499	0.135990825039014	NA
YGR040W	Sample58	phosphate	12.8567508858696	TOR1	Qui	1	348	1.6995499	0.890716172375479	KSS1
YGR041W	Sample58	phosphate	5.56328861575085	TOR1	Qui	1	348	1.6995499	0.385424839108292	BUD9
YGR042W	Sample58	phosphate	4.83583373568259	TOR1	Qui	1	348	1.6995499	0.335026738367116	MTE1
YGR043C	Sample58	phosphate	3.73678627672801	TOR1	Qui	1	348	1.6995499	0.258884690147535	NQM1
YGR044C	Sample58	phosphate	6.92834761963841	TOR1	Qui	1	348	1.6995499	0.479996176906067	RME1
YGR045C	Sample58	phosphate	12.3143737047394	TOR1	Qui	1	348	1.6995499	0.853140261396986	NA
YGR049W	Sample58	phosphate	4.44626599195946	TOR1	Qui	1	348	1.6995499	0.308037470810304	SCM4
YGR050C	Sample58	phosphate	12.1808512241492	TOR1	Qui	1	348	1.6995499	0.843889819050149	NA
YGR051C	Sample58	phosphate	4.76815691604692	TOR1	Qui	1	348	1.6995499	0.330338085823441	NA
YGR052W	Sample58	phosphate	13.5613027226216	TOR1	Qui	1	348	1.6995499	0.939527549436664	FMP48
YGR053C	Sample58	phosphate	12.8685972730167	TOR1	Qui	1	348	1.6995499	0.891536890511017	MCO32
YGR055W	Sample58	phosphate	7.84237263355807	TOR1	Qui	1	348	1.6995499	0.543319863355398	MUP1
YGR058W	Sample58	phosphate	7.07692220198834	TOR1	Qui	1	348	1.6995499	0.490289429414246	PEF1
YGR059W	Sample58	phosphate	13.0210615222623	TOR1	Qui	1	348	1.6995499	0.902099619284226	SPR3
YGR066C	Sample58	phosphate	5.30693170917525	TOR1	Qui	1	348	1.6995499	0.367664423229192	YGR066C
YGR067C	Sample58	phosphate	7.30594169248053	TOR1	Qui	1	348	1.6995499	0.506155908105592	YGR067C
YGR068C	Sample58	phosphate	4.83583373568259	TOR1	Qui	1	348	1.6995499	0.335026738367116	ART5
YGR069W	Sample58	phosphate	3.33693312312164	TOR1	Qui	1	348	1.6995499	0.231182849017209	NA
YGR070W	Sample58	phosphate	-3.61425118341444	TOR1	Qui	1	348	1.6995499	-0.250395454393742	ROM1
YGR071C	Sample58	phosphate	11.9934457013793	TOR1	Qui	1	348	1.6995499	0.830906357567116	ENV11
YGR072W	Sample58	phosphate	12.4685259447737	TOR1	Qui	1	348	1.6995499	0.863819934233874	UPF3
YGR077C	Sample58	phosphate	12.5212607850295	TOR1	Qui	1	348	1.6995499	0.867473405898721	PEX8
YGR078C	Sample58	phosphate	-2.31849141806775	TOR1	Qui	1	348	1.6995499	-0.160625170380832	PAC10
YGR079W	Sample58	phosphate	11.8019713257914	TOR1	Qui	1	348	1.6995499	0.817641005811795	YGR079W
YGR080W	Sample58	phosphate	13.8771893745374	TOR1	Qui	1	348	1.6995499	0.961412188253779	TWF1
YGR081C	Sample58	phosphate	12.173507214067	TOR1	Qui	1	348	1.6995499	0.843381025762612	SLX9
YGR084C	Sample58	phosphate	5.36544426688171	TOR1	Qui	1	348	1.6995499	0.371718175370682	MRP13
YGR085C	Sample58	phosphate	11.1443392440817	TOR1	Qui	1	348	1.6995499	0.772080231098835	RPL11B
YGR086C	Sample58	phosphate	11.3761721532663	TOR1	Qui	1	348	1.6995499	0.788141623540257	PIL1
YGR087C	Sample58	phosphate	12.02309019748	TOR1	Qui	1	348	1.6995499	0.832960129342993	PDC6
YGR088W	Sample58	phosphate	7.07692220198834	TOR1	Qui	1	348	1.6995499	0.490289429414246	CTT1
YGR089W	Sample58	phosphate	12.5836091583563	TOR1	Qui	1	348	1.6995499	0.87179290348691	NNF2
YGR090W	Sample58	phosphate	-3.61425118341444	TOR1	Qui	1	348	1.6995499	-0.250395454393742	UTP22
YGR092W	Sample58	phosphate	-0.0522918809822954	TOR1	Qui	1	348	1.6995499	-0.00362278343014764	DBF2
YGR093W	Sample58	phosphate	11.8333076311303	TOR1	Qui	1	348	1.6995499	0.819811986193665	DRN1
YGR096W	Sample58	phosphate	4.86919783075048	TOR1	Qui	1	348	1.6995499	0.337338204095701	TPC1
YGR100W	Sample58	phosphate	13.3334642554929	TOR1	Qui	1	348	1.6995499	0.923742892087204	MDR1
YGR101W	Sample58	phosphate	-1.57413210930071	TOR1	Qui	1	348	1.6995499	-0.109055930200116	PCP1
YGR106C	Sample58	phosphate	5.53565992561006	TOR1	Qui	1	348	1.6995499	0.383510722443171	VOA1
YGR107W	Sample58	phosphate	12.2286602487334	TOR1	Qui	1	348	1.6995499	0.847202030024808	NA
YGR108W	Sample58	phosphate	6.81273751618204	TOR1	Qui	1	348	1.6995499	0.471986704703275	CLB1
YGR109C	Sample58	phosphate	6.71345866599307	TOR1	Qui	1	348	1.6995499	0.465108662325138	CLB6
YGR110W	Sample58	phosphate	4.40855447114985	TOR1	Qui	1	348	1.6995499	0.305424815267066	CLD1
YGR111W	Sample58	phosphate	12.6947073173466	TOR1	Qui	1	348	1.6995499	0.879489788011799	YGR111W
YGR117C	Sample58	phosphate	13.3139296531754	TOR1	Qui	1	348	1.6995499	0.922389534123008	YGR117C
YGR118W	Sample58	phosphate	4.0055702604455	TOR1	Qui	1	348	1.6995499	0.277506054386287	RPS23A
YGR121C	Sample58	phosphate	7.5210470801166	TOR1	Qui	1	348	1.6995499	0.521058417241327	MEP1
YGR122C-A	Sample58	phosphate	11.7065953009749	TOR1	Qui	1	348	1.6995499	0.811033351318437	NA
YGR122W	Sample58	phosphate	0.185692505040395	TOR1	Qui	1	348	1.6995499	0.0128647835519765	YGR122W
YGR123C	Sample58	phosphate	8.47362817193818	TOR1	Qui	1	348	1.6995499	0.587053270180191	PPT1
YGR124W	Sample58	phosphate	5.30693170917525	TOR1	Qui	1	348	1.6995499	0.367664423229192	ASN2
YGR125W	Sample58	phosphate	12.7281001946634	TOR1	Qui	1	348	1.6995499	0.881803247775643	YGR125W
YGR126W	Sample58	phosphate	5.77724491098044	TOR1	Qui	1	348	1.6995499	0.40024773908001	YGR126W
YGR127W	Sample58	phosphate	7.30594169248053	TOR1	Qui	1	348	1.6995499	0.506155908105592	YGR127W
YGR129W	Sample58	phosphate	6.17144103808069	TOR1	Qui	1	348	1.6995499	0.427557661206748	SYF2
YGR130C	Sample58	phosphate	4.48355987904944	TOR1	Qui	1	348	1.6995499	0.310621192674145	YGR130C
YGR131W	Sample58	phosphate	6.79310122495939	TOR1	Qui	1	348	1.6995499	0.470626301728002	FHN1
YGR132C	Sample58	phosphate	3.87408127498083	TOR1	Qui	1	348	1.6995499	0.268396492656243	PHB1
YGR133W	Sample58	phosphate	1.96291502783385	TOR1	Qui	1	348	1.6995499	0.135990825039014	PEX4
YGR134W	Sample58	phosphate	3.28289831154907	TOR1	Qui	1	348	1.6995499	0.227439315291916	CAF130
YGR135W	Sample58	phosphate	2.67427147348958	TOR1	Qui	1	348	1.6995499	0.18527362565433	PRE9
YGR136W	Sample58	phosphate	12.8633487604664	TOR1	Qui	1	348	1.6995499	0.891173273369259	LSB1
YGR137W	Sample58	phosphate	9.75790016563661	TOR1	Qui	1	348	1.6995499	0.67602768095246	NA
YGR138C	Sample58	phosphate	2.14056188046646	TOR1	Qui	1	348	1.6995499	0.148298205497429	TPO2
YGR139W	Sample58	phosphate	12.3930747636683	TOR1	Qui	1	348	1.6995499	0.858592673642769	NA
YGR141W	Sample58	phosphate	2.22449978351918	TOR1	Qui	1	348	1.6995499	0.154113426495957	VPS62
YGR142W	Sample58	phosphate	13.8887057249752	TOR1	Qui	1	348	1.6995499	0.96221004143401	BTN2
YGR143W	Sample58	phosphate	8.49717558082323	TOR1	Qui	1	348	1.6995499	0.588684635530399	SKN1
YGR144W	Sample58	phosphate	13.0871547196525	TOR1	Qui	1	348	1.6995499	0.906678558420722	THI4
YGR146C	Sample58	phosphate	7.18445074125189	TOR1	Qui	1	348	1.6995499	0.497739010553695	ECL1
YGR148C	Sample58	phosphate	4.37041340617404	TOR1	Qui	1	348	1.6995499	0.302782400888257	RPL24B
YGR149W	Sample58	phosphate	12.7023880542924	TOR1	Qui	1	348	1.6995499	0.880021909748784	GPC1
YGR151C	Sample58	phosphate	13.5115367829979	TOR1	Qui	1	348	1.6995499	0.936079763316377	NA
YGR152C	Sample58	phosphate	5.45152388865606	TOR1	Qui	1	348	1.6995499	0.377681774720705	RSR1
YGR153W	Sample58	phosphate	4.69916202310342	TOR1	Qui	1	348	1.6995499	0.325558117112712	YGR153W
YGR154C	Sample58	phosphate	8.64536611567816	TOR1	Qui	1	348	1.6995499	0.598951281214055	GTO1
YGR157W	Sample58	phosphate	-2.31849141806775	TOR1	Qui	1	348	1.6995499	-0.160625170380832	CHO2
YGR161C	Sample58	phosphate	4.9350148549136	TOR1	Qui	1	348	1.6995499	0.341898009940905	RTS3
YGR163W	Sample58	phosphate	0.395956951464603	TOR1	Qui	1	348	1.6995499	0.0274319121032079	GTR2
YGR164W	Sample58	phosphate	5.45152388865606	TOR1	Qui	1	348	1.6995499	0.377681774720705	NA
YGR166W	Sample58	phosphate	4.59304773734538	TOR1	Qui	1	348	1.6995499	0.318206515507937	KRE11
YGR168C	Sample58	phosphate	7.98505664209264	TOR1	Qui	1	348	1.6995499	0.55320501669385	PEX35
YGR169C	Sample58	phosphate	9.13512195304422	TOR1	Qui	1	348	1.6995499	0.632881583568804	PUS6
YGR170W	Sample58	phosphate	7.28883784024308	TOR1	Qui	1	348	1.6995499	0.504970952595988	PSD2
YGR173W	Sample58	phosphate	4.29279241470174	TOR1	Qui	1	348	1.6995499	0.29740481575544	RBG2
YGR174C	Sample58	phosphate	2.74186976957479	TOR1	Qui	1	348	1.6995499	0.189956838083552	CBP4
YGR176W	Sample58	phosphate	5.56328861575085	TOR1	Qui	1	348	1.6995499	0.385424839108292	NA
YGR177C	Sample58	phosphate	6.3090622117238	TOR1	Qui	1	348	1.6995499	0.437092061158445	ATF2
YGR178C	Sample58	phosphate	9.3811095158227	TOR1	Qui	1	348	1.6995499	0.649923610929762	PBP1
YGR181W	Sample58	phosphate	4.52044755898624	TOR1	Qui	1	348	1.6995499	0.313176772491534	TIM13
YGR182C	Sample58	phosphate	6.69326749599769	TOR1	Qui	1	348	1.6995499	0.463709817328163	NA
YGR183C	Sample58	phosphate	5.9548787657617	TOR1	Qui	1	348	1.6995499	0.412554219046808	QCR9
YGR184C	Sample58	phosphate	11.0969047765568	TOR1	Qui	1	348	1.6995499	0.768793969450961	UBR1
YGR186W	Sample58	phosphate	-2.31849141806775	TOR1	Qui	1	348	1.6995499	-0.160625170380832	TFG1
YGR187C	Sample58	phosphate	4.59304773734538	TOR1	Qui	1	348	1.6995499	0.318206515507937	HGH1
YGR188C	Sample58	phosphate	1.86857998370536	TOR1	Qui	1	348	1.6995499	0.129455289725862	BUB1
YGR189C	Sample58	phosphate	9.27441223889817	TOR1	Qui	1	348	1.6995499	0.642531619675615	CRH1
YGR192C	Sample58	phosphate	5.50782501303441	TOR1	Qui	1	348	1.6995499	0.381582318680208	TDH3
YGR193C	Sample58	phosphate	-2.31849141806775	TOR1	Qui	1	348	1.6995499	-0.160625170380832	PDX1
YGR194C	Sample58	phosphate	13.445159611989	TOR1	Qui	1	348	1.6995499	0.931481150477171	XKS1
YGR196C	Sample58	phosphate	3.44205840567062	TOR1	Qui	1	348	1.6995499	0.23846593244343	FYV8
YGR197C	Sample58	phosphate	3.68962159059151	TOR1	Qui	1	348	1.6995499	0.255617118964137	SNG1
YGR199W	Sample58	phosphate	12.2935389510147	TOR1	Qui	1	348	1.6995499	0.851696828895664	PMT6
YGR200C	Sample58	phosphate	3.22781592835476	TOR1	Qui	1	348	1.6995499	0.223623205766291	ELP2
YGR201C	Sample58	phosphate	3.0557171289204	TOR1	Qui	1	348	1.6995499	0.211700194636701	YGR201C
YGR202C	Sample58	phosphate	7.85692792959321	TOR1	Qui	1	348	1.6995499	0.544328254797941	PCT1
YGR203W	Sample58	phosphate	13.4690015146047	TOR1	Qui	1	348	1.6995499	0.933132918363831	YCH1
YGR205W	Sample58	phosphate	9.39703831812969	TOR1	Qui	1	348	1.6995499	0.651027158937137	TDA10
YGR206W	Sample58	phosphate	6.12440004079599	TOR1	Qui	1	348	1.6995499	0.424298659191535	MVB12
YGR207C	Sample58	phosphate	10.6132525797103	TOR1	Qui	1	348	1.6995499	0.735286527535013	CIR1
YGR209C	Sample58	phosphate	13.2688059364106	TOR1	Qui	1	348	1.6995499	0.919263361372453	TRX2
YGR210C	Sample58	phosphate	5.2173984390988	TOR1	Qui	1	348	1.6995499	0.361461554998276	YGR210C
YGR212W	Sample58	phosphate	6.89022344818694	TOR1	Qui	1	348	1.6995499	0.477354932911244	SLI1
YGR213C	Sample58	phosphate	5.9548787657617	TOR1	Qui	1	348	1.6995499	0.412554219046808	RTA1
YGR214W	Sample58	phosphate	-0.0522918809822954	TOR1	Qui	1	348	1.6995499	-0.00362278343014764	RPS0A
YGR217W	Sample58	phosphate	11.076899689152	TOR1	Qui	1	348	1.6995499	0.767408016262681	CCH1
YGR221C	Sample58	phosphate	13.8381471033216	TOR1	Qui	1	348	1.6995499	0.958707338273655	TOS2
YGR223C	Sample58	phosphate	12.3067419397019	TOR1	Qui	1	348	1.6995499	0.8526115324356	HSV2
YGR224W	Sample58	phosphate	8.38958760167522	TOR1	Qui	1	348	1.6995499	0.581230936393577	AZR1
YGR225W	Sample58	phosphate	12.4854515815757	TOR1	Qui	1	348	1.6995499	0.864992542971584	AMA1
YGR226C	Sample58	phosphate	11.9630543077262	TOR1	Qui	1	348	1.6995499	0.828800840701452	NA
YGR227W	Sample58	phosphate	13.4690015146047	TOR1	Qui	1	348	1.6995499	0.933132918363831	DIE2
YGR228W	Sample58	phosphate	5.77724491098044	TOR1	Qui	1	348	1.6995499	0.40024773908001	NA
YGR229C	Sample58	phosphate	2.05346427052543	TOR1	Qui	1	348	1.6995499	0.142264079889925	SMI1
YGR230W	Sample58	phosphate	4.59304773734538	TOR1	Qui	1	348	1.6995499	0.318206515507937	BNS1
YGR231C	Sample58	phosphate	3.64171364838989	TOR1	Qui	1	348	1.6995499	0.252298054973318	PHB2
YGR232W	Sample58	phosphate	13.2590794450948	TOR1	Qui	1	348	1.6995499	0.918589509697763	NAS6
YGR233C	Sample58	phosphate	-3.61425118341444	TOR1	Qui	1	348	1.6995499	-0.250395454393742	PHO81
YGR234W	Sample58	phosphate	6.71345866599307	TOR1	Qui	1	348	1.6995499	0.465108662325138	YHB1
YGR235C	Sample58	phosphate	6.17144103808069	TOR1	Qui	1	348	1.6995499	0.427557661206748	MIC26
YGR236C	Sample58	phosphate	13.8550923047474	TOR1	Qui	1	348	1.6995499	0.959881302449213	SPG1
YGR237C	Sample58	phosphate	3.0557171289204	TOR1	Qui	1	348	1.6995499	0.211700194636701	YGR237C
YGR238C	Sample58	phosphate	13.7097675848029	TOR1	Qui	1	348	1.6995499	0.949813200527541	KEL2
YGR239C	Sample58	phosphate	12.1990111440268	TOR1	Qui	1	348	1.6995499	0.845147938964556	PEX21
YGR241C	Sample58	phosphate	7.4725683034632	TOR1	Qui	1	348	1.6995499	0.517699805818777	YAP1802
YGR242W	Sample58	phosphate	9.92697096231923	TOR1	Qui	1	348	1.6995499	0.68774091194048	NA
YGR243W	Sample58	phosphate	7.87141850995672	TOR1	Qui	1	348	1.6995499	0.545332162736382	FMP43
YGR244C	Sample58	phosphate	-1.57413210930071	TOR1	Qui	1	348	1.6995499	-0.109055930200116	LSC2
YGR247W	Sample58	phosphate	8.44987600885342	TOR1	Qui	1	348	1.6995499	0.585407719451527	CPD1
YGR248W	Sample58	phosphate	10.4429518978328	TOR1	Qui	1	348	1.6995499	0.723488090055637	SOL4
YGR249W	Sample58	phosphate	4.25328598898201	TOR1	Qui	1	348	1.6995499	0.294667809134273	MGA1
YGR250C	Sample58	phosphate	12.4280027674141	TOR1	Qui	1	348	1.6995499	0.861012487021852	RIE1
YGR254W	Sample58	phosphate	13.3160267406913	TOR1	Qui	1	348	1.6995499	0.922534820422932	ENO1
YGR256W	Sample58	phosphate	6.81273751618204	TOR1	Qui	1	348	1.6995499	0.471986704703275	GND2
YGR259C	Sample58	phosphate	6.79310122495939	TOR1	Qui	1	348	1.6995499	0.470626301728002	NA
YGR260W	Sample58	phosphate	13.3021009643138	TOR1	Qui	1	348	1.6995499	0.921570042125331	TNA1
YGR261C	Sample58	phosphate	0.185692505040395	TOR1	Qui	1	348	1.6995499	0.0128647835519765	APL6
YGR263C	Sample58	phosphate	2.99585458565312	TOR1	Qui	1	348	1.6995499	0.207552915446101	SAY1
YGR266W	Sample58	phosphate	7.27165117206308	TOR1	Qui	1	348	1.6995499	0.50378025959485	YGR266W
YGR268C	Sample58	phosphate	4.96748200549655	TOR1	Qui	1	348	1.6995499	0.344147335322714	HUA1
YGR269W	Sample58	phosphate	0.913916187638586	TOR1	Qui	1	348	1.6995499	0.0633161469605914	NA
YGR270W	Sample58	phosphate	-0.0522918809822954	TOR1	Qui	1	348	1.6995499	-0.00362278343014764	YTA7
YGR271W	Sample58	phosphate	7.25438099150196	TOR1	Qui	1	348	1.6995499	0.502583780852889	SLH1
YGR273C	Sample58	phosphate	11.8843618777957	TOR1	Qui	1	348	1.6995499	0.823349026273001	YGR273C
YGR275W	Sample58	phosphate	4.52044755898624	TOR1	Qui	1	348	1.6995499	0.313176772491534	RTT102
YGR276C	Sample58	phosphate	3.64171364838989	TOR1	Qui	1	348	1.6995499	0.252298054973318	RNH70
YGR279C	Sample58	phosphate	6.12440004079599	TOR1	Qui	1	348	1.6995499	0.424298659191535	SCW4
YGR281W	Sample58	phosphate	5.85441449701001	TOR1	Qui	1	348	1.6995499	0.405594050827218	YOR1
YGR282C	Sample58	phosphate	4.66414920116009	TOR1	Qui	1	348	1.6995499	0.323132427525796	BGL2
YGR283C	Sample58	phosphate	11.329011750213	TOR1	Qui	1	348	1.6995499	0.784874349089022	YGR283C
YGR284C	Sample58	phosphate	8.20067108006616	TOR1	Qui	1	348	1.6995499	0.568142792855613	ERV29
YGR286C	Sample58	phosphate	12.1599219965074	TOR1	Qui	1	348	1.6995499	0.84243984139239	BIO2
YGR287C	Sample58	phosphate	13.035075592443	TOR1	Qui	1	348	1.6995499	0.903070514579745	IMA1
YGR288W	Sample58	phosphate	5.2173984390988	TOR1	Qui	1	348	1.6995499	0.361461554998276	MAL13
YGR289C	Sample58	phosphate	6.05269607616513	TOR1	Qui	1	348	1.6995499	0.41933100589506	MAL11
YGR290W	Sample58	phosphate	4.73382836948987	TOR1	Qui	1	348	1.6995499	0.327959802860354	NA
YGR291C	Sample58	phosphate	3.82899143913479	TOR1	Qui	1	348	1.6995499	0.26527266717698	NA
YGR292W	Sample58	phosphate	8.10819672095588	TOR1	Qui	1	348	1.6995499	0.561736165868688	MAL12
YGR295C	Sample58	phosphate	12.9171830325066	TOR1	Qui	1	348	1.6995499	0.894902913708405	COS6
YHL002W	Sample58	phosphate	9.86001352030296	TOR1	Qui	1	348	1.6995499	0.683102097904631	HSE1
YHL003C	Sample58	phosphate	12.9302166596682	TOR1	Qui	1	348	1.6995499	0.895805883875643	LAG1
YHL005C	Sample58	phosphate	5.3943591025213	TOR1	Qui	1	348	1.6995499	0.373721396243078	NA
YHL006C	Sample58	phosphate	12.9455215672214	TOR1	Qui	1	348	1.6995499	0.896866208431612	SHU1
YHL007C	Sample58	phosphate	0.756283719096132	TOR1	Qui	1	348	1.6995499	0.0523953637651615	STE20
YHL008C	Sample58	phosphate	12.299058761739	TOR1	Qui	1	348	1.6995499	0.852079241584861	YHL008C
YHL009C	Sample58	phosphate	14.0854987493473	TOR1	Qui	1	348	1.6995499	0.975843869371948	YAP3
YHL010C	Sample58	phosphate	12.3528336065881	TOR1	Qui	1	348	1.6995499	0.855804764806031	ETP1
YHL012W	Sample58	phosphate	12.698554521785	TOR1	Qui	1	348	1.6995499	0.879756322476235	YHL012W
YHL013C	Sample58	phosphate	13.4259404940665	TOR1	Qui	1	348	1.6995499	0.930149649283421	OTU2
YHL014C	Sample58	phosphate	12.9539941214268	TOR1	Qui	1	348	1.6995499	0.897453187297357	YLF2
YHL016C	Sample58	phosphate	12.7436789601618	TOR1	Qui	1	348	1.6995499	0.882882545220094	DUR3
YHL017W	Sample58	phosphate	13.4044145267284	TOR1	Qui	1	348	1.6995499	0.928658329477637	YHL017W
YHL019C	Sample58	phosphate	13.1560986466186	TOR1	Qui	1	348	1.6995499	0.911454996206666	APM2
YHL020C	Sample58	phosphate	4.96748200549655	TOR1	Qui	1	348	1.6995499	0.344147335322714	OPI1
YHL021C	Sample58	phosphate	13.7471305846491	TOR1	Qui	1	348	1.6995499	0.952401710525666	FMP12
YHL022C	Sample58	phosphate	12.8672876121365	TOR1	Qui	1	348	1.6995499	0.891446157157262	SPO11
YHL023C	Sample58	phosphate	4.99966385023048	TOR1	Qui	1	348	1.6995499	0.346376894704851	RMD11
YHL024W	Sample58	phosphate	14.0430432534481	TOR1	Qui	1	348	1.6995499	0.972902551060714	RIM4
YHL025W	Sample58	phosphate	-2.31849141806775	TOR1	Qui	1	348	1.6995499	-0.160625170380832	SNF6
YHL026C	Sample58	phosphate	12.5603139380061	TOR1	Qui	1	348	1.6995499	0.870179009767634	YHL026C
YHL027W	Sample58	phosphate	5.9548787657617	TOR1	Qui	1	348	1.6995499	0.412554219046808	RIM101
YHL028W	Sample58	phosphate	12.8893314814408	TOR1	Qui	1	348	1.6995499	0.89297335723023	WSC4
YHL029C	Sample58	phosphate	11.3409569941743	TOR1	Qui	1	348	1.6995499	0.785701916028268	OCA5
YHL030W	Sample58	phosphate	12.8757712161636	TOR1	Qui	1	348	1.6995499	0.892033901555053	ECM29
YHL031C	Sample58	phosphate	5.30693170917525	TOR1	Qui	1	348	1.6995499	0.367664423229192	GOS1
YHL032C	Sample58	phosphate	13.454986307809	TOR1	Qui	1	348	1.6995499	0.932161944323585	GUT1
YHL033C	Sample58	phosphate	8.43792256741874	TOR1	Qui	1	348	1.6995499	0.584579584591022	RPL8A
YHL034C	Sample58	phosphate	13.8276289778233	TOR1	Qui	1	348	1.6995499	0.957978642153801	SBP1
YHL035C	Sample58	phosphate	5.47978074146092	TOR1	Qui	1	348	1.6995499	0.379639410518205	VMR1
YHL036W	Sample58	phosphate	13.1649406795726	TOR1	Qui	1	348	1.6995499	0.912067572573648	MUP3
YHL037C	Sample58	phosphate	12.2587089963227	TOR1	Qui	1	348	1.6995499	0.849283808358622	NA
YHL039W	Sample58	phosphate	1.86857998370536	TOR1	Qui	1	348	1.6995499	0.129455289725862	EFM1
YHL040C	Sample58	phosphate	12.2968540367958	TOR1	Qui	1	348	1.6995499	0.851926498160032	ARN1
YHL041W	Sample58	phosphate	12.3422803669253	TOR1	Qui	1	348	1.6995499	0.855073635975578	NA
YHL042W	Sample58	phosphate	13.1199219355651	TOR1	Qui	1	348	1.6995499	0.908948672339562	YHL042W
YHL043W	Sample58	phosphate	12.5827551404411	TOR1	Qui	1	348	1.6995499	0.871733737094458	ECM34
YHL044W	Sample58	phosphate	-3.61425118341444	TOR1	Qui	1	348	1.6995499	-0.250395454393742	YHL044W
YHL045W	Sample58	phosphate	13.6790593423299	TOR1	Qui	1	348	1.6995499	0.947685732364024	NA
YHL046C	Sample58	phosphate	12.1360786572883	TOR1	Qui	1	348	1.6995499	0.8407879739778	PAU13
YHL047C	Sample58	phosphate	12.7100144518866	TOR1	Qui	1	348	1.6995499	0.880550266853503	ARN2
YHR001W-A	Sample58	phosphate	13.4444276121855	TOR1	Qui	1	348	1.6995499	0.931430437503972	QCR10
YHR003C	Sample58	phosphate	-0.0522918809822954	TOR1	Qui	1	348	1.6995499	-0.00362278343014764	TCD1
YHR004C	Sample58	phosphate	2.3055344790934	TOR1	Qui	1	348	1.6995499	0.159727513174016	NEM1
YHR006W	Sample58	phosphate	12.7648260772478	TOR1	Qui	1	348	1.6995499	0.884347618266529	STP2
YHR008C	Sample58	phosphate	3.87408127498083	TOR1	Qui	1	348	1.6995499	0.268396492656243	SOD2
YHR009C	Sample58	phosphate	9.27441223889817	TOR1	Qui	1	348	1.6995499	0.642531619675615	TDA3
YHR012W	Sample58	phosphate	-1.57413210930071	TOR1	Qui	1	348	1.6995499	-0.109055930200116	VPS29
YHR014W	Sample58	phosphate	2.67427147348958	TOR1	Qui	1	348	1.6995499	0.18527362565433	SPO13
YHR015W	Sample58	phosphate	12.435835725769	TOR1	Qui	1	348	1.6995499	0.861555154663637	MIP6
YHR016C	Sample58	phosphate	5.6449675142069	TOR1	Qui	1	348	1.6995499	0.391083556185604	YSC84
YHR017W	Sample58	phosphate	13.7193229874075	TOR1	Qui	1	348	1.6995499	0.950475199170044	YSC83
YHR021C	Sample58	phosphate	-2.31849141806775	TOR1	Qui	1	348	1.6995499	-0.160625170380832	RPS27B
YHR021W-A	Sample58	phosphate	13.7138751917659	TOR1	Qui	1	348	1.6995499	0.95009777568842	ECM12
YHR022C	Sample58	phosphate	13.2918455210542	TOR1	Qui	1	348	1.6995499	0.920859544640605	YHR022C
YHR028C	Sample58	phosphate	13.314769035728	TOR1	Qui	1	348	1.6995499	0.922447686577	DAP2
YHR029C	Sample58	phosphate	1.86857998370536	TOR1	Qui	1	348	1.6995499	0.129455289725862	YHI9
YHR030C	Sample58	phosphate	0.395956951464603	TOR1	Qui	1	348	1.6995499	0.0274319121032079	SLT2
YHR031C	Sample58	phosphate	11.2776628799792	TOR1	Qui	1	348	1.6995499	0.781316897478071	RRM3
YHR032W	Sample58	phosphate	13.5387416904014	TOR1	Qui	1	348	1.6995499	0.937964520297931	ERC1
YHR033W	Sample58	phosphate	12.1026467113617	TOR1	Qui	1	348	1.6995499	0.838471807539237	YHR033W
YHR034C	Sample58	phosphate	-0.327143214762043	TOR1	Qui	1	348	1.6995499	-0.0226644939034881	PIH1
YHR035W	Sample58	phosphate	1.77007419431373	TOR1	Qui	1	348	1.6995499	0.122630805028086	NEL1
YHR037W	Sample58	phosphate	13.4124021780833	TOR1	Qui	1	348	1.6995499	0.929211714256132	PUT2
YHR038W	Sample58	phosphate	-1.57413210930071	TOR1	Qui	1	348	1.6995499	-0.109055930200116	RRF1
YHR039C	Sample58	phosphate	-0.0522918809822954	TOR1	Qui	1	348	1.6995499	-0.00362278343014764	MSC7
YHR041C	Sample58	phosphate	-3.61425118341444	TOR1	Qui	1	348	1.6995499	-0.250395454393742	SRB2
YHR043C	Sample58	phosphate	12.9713254893291	TOR1	Qui	1	348	1.6995499	0.898653905100551	DOG2
YHR044C	Sample58	phosphate	14.0727293984401	TOR1	Qui	1	348	1.6995499	0.974959208273298	DOG1
YHR045W	Sample58	phosphate	6.87100840954665	TOR1	Qui	1	348	1.6995499	0.476023714330308	YHR045W
YHR046C	Sample58	phosphate	12.9895339326142	TOR1	Qui	1	348	1.6995499	0.899915386718409	INM1
YHR047C	Sample58	phosphate	5.97957601204273	TOR1	Qui	1	348	1.6995499	0.414265245173932	AAP1'
YHR048W	Sample58	phosphate	1.86857998370536	TOR1	Qui	1	348	1.6995499	0.129455289725862	YHK8
YHR049C-A	Sample58	phosphate	9.11705587799705	TOR1	Qui	1	348	1.6995499	0.631629965227692	NA
YHR049W	Sample58	phosphate	4.55694000025263	TOR1	Qui	1	348	1.6995499	0.315704970159357	FSH1
YHR057C	Sample58	phosphate	-2.31849141806775	TOR1	Qui	1	348	1.6995499	-0.160625170380832	CPR2
YHR059W	Sample58	phosphate	-0.65310858137486	TOR1	Qui	1	348	1.6995499	-0.0452473864440478	FYV4
YHR061C	Sample58	phosphate	10.4776536140408	TOR1	Qui	1	348	1.6995499	0.725892226225808	GIC1
YHR066W	Sample58	phosphate	-3.61425118341444	TOR1	Qui	1	348	1.6995499	-0.250395454393742	SSF1
YHR067W	Sample58	phosphate	-2.31849141806775	TOR1	Qui	1	348	1.6995499	-0.160625170380832	HTD2
YHR073W	Sample58	phosphate	5.77724491098044	TOR1	Qui	1	348	1.6995499	0.40024773908001	OSH3
YHR075C	Sample58	phosphate	4.40855447114985	TOR1	Qui	1	348	1.6995499	0.305424815267066	PPE1
YHR076W	Sample58	phosphate	3.22781592835476	TOR1	Qui	1	348	1.6995499	0.223623205766291	PTC7
YHR077C	Sample58	phosphate	13.1214558229213	TOR1	Qui	1	348	1.6995499	0.909054940111793	NMD2
YHR078W	Sample58	phosphate	8.62310639071329	TOR1	Qui	1	348	1.6995499	0.597409126653011	YHR078W
YHR079C	Sample58	phosphate	6.37598389259033	TOR1	Qui	1	348	1.6995499	0.44172839766053	IRE1
YHR079C-B	Sample58	phosphate	6.00410996264919	TOR1	Qui	1	348	1.6995499	0.41596495817074	NA
YHR080C	Sample58	phosphate	13.5459949795272	TOR1	Qui	1	348	1.6995499	0.938467028434287	LAM4
YHR081W	Sample58	phosphate	-1.05399465056537	TOR1	Qui	1	348	1.6995499	-0.0730207880038829	LRP1
YHR082C	Sample58	phosphate	0.584695855296832	TOR1	Qui	1	348	1.6995499	0.0405077502750865	KSP1
YHR086W	Sample58	phosphate	4.04820847590645	TOR1	Qui	1	348	1.6995499	0.280460031515457	NAM8
YHR087W	Sample58	phosphate	8.22657759760096	TOR1	Qui	1	348	1.6995499	0.5699375973395	RTC3
YHR092C	Sample58	phosphate	4.13181122796508	TOR1	Qui	1	348	1.6995499	0.286252033240836	HXT4
YHR093W	Sample58	phosphate	3.28289831154907	TOR1	Qui	1	348	1.6995499	0.227439315291916	NA
YHR094C	Sample58	phosphate	3.28289831154907	TOR1	Qui	1	348	1.6995499	0.227439315291916	HXT1
YHR095W	Sample58	phosphate	7.6931751263535	TOR1	Qui	1	348	1.6995499	0.532983454590469	NA
YHR096C	Sample58	phosphate	-1.05399465056537	TOR1	Qui	1	348	1.6995499	-0.0730207880038829	HXT5
YHR097C	Sample58	phosphate	5.9548787657617	TOR1	Qui	1	348	1.6995499	0.412554219046808	YHR097C
YHR103W	Sample58	phosphate	13.8546259842965	TOR1	Qui	1	348	1.6995499	0.959848995751293	SBE22
YHR104W	Sample58	phosphate	13.6267506944869	TOR1	Qui	1	348	1.6995499	0.944061787325152	GRE3
YHR105W	Sample58	phosphate	13.3913378868959	TOR1	Qui	1	348	1.6995499	0.927752379390986	YPT35
YHR106W	Sample58	phosphate	0.756283719096132	TOR1	Qui	1	348	1.6995499	0.0523953637651615	TRR2
YHR108W	Sample58	phosphate	12.9742843108817	TOR1	Qui	1	348	1.6995499	0.898858892366112	GGA2
YHR109W	Sample58	phosphate	5.47978074146092	TOR1	Qui	1	348	1.6995499	0.379639410518205	CTM1
YHR110W	Sample58	phosphate	13.9612031102556	TOR1	Qui	1	348	1.6995499	0.967232662942153	ERP5
YHR111W	Sample58	phosphate	11.6362655904117	TOR1	Qui	1	348	1.6995499	0.806160906394117	UBA4
YHR112C	Sample58	phosphate	3.49323948809834	TOR1	Qui	1	348	1.6995499	0.242011759709022	YHR112C
YHR113W	Sample58	phosphate	11.0997396908728	TOR1	Qui	1	348	1.6995499	0.768990372418629	APE4
YHR114W	Sample58	phosphate	12.8065944181066	TOR1	Qui	1	348	1.6995499	0.887241330451394	BZZ1
YHR115C	Sample58	phosphate	12.9485554860915	TOR1	Qui	1	348	1.6995499	0.897076398442085	DMA1
YHR116W	Sample58	phosphate	3.54355335309451	TOR1	Qui	1	348	1.6995499	0.245497506119187	COX23
YHR117W	Sample58	phosphate	12.7281001946634	TOR1	Qui	1	348	1.6995499	0.881803247775643	TOM71
YHR121W	Sample58	phosphate	12.9964962719923	TOR1	Qui	1	348	1.6995499	0.900397737845584	LSM12
YHR123W	Sample58	phosphate	12.3798199088815	TOR1	Qui	1	348	1.6995499	0.857674376817554	EPT1
YHR124W	Sample58	phosphate	12.8052051592681	TOR1	Qui	1	348	1.6995499	0.887145082548168	NDT80
YHR125W	Sample58	phosphate	13.0919018614574	TOR1	Qui	1	348	1.6995499	0.907007440578876	NA
YHR126C	Sample58	phosphate	13.3449159478881	TOR1	Qui	1	348	1.6995499	0.924536265755872	ANS1
YHR127W	Sample58	phosphate	9.28281934970792	TOR1	Qui	1	348	1.6995499	0.643114064620506	YHR127W
YHR129C	Sample58	phosphate	1.44467239323882	TOR1	Qui	1	348	1.6995499	0.100086956328638	ARP1
YHR130C	Sample58	phosphate	13.6883819745021	TOR1	Qui	1	348	1.6995499	0.948331604662444	NA
YHR131C	Sample58	phosphate	5.15648607845164	TOR1	Qui	1	348	1.6995499	0.357241544421139	YHR131C
YHR132C	Sample58	phosphate	6.46334617558422	TOR1	Qui	1	348	1.6995499	0.447780859826833	ECM14
YHR132W-A	Sample58	phosphate	7.50496261039532	TOR1	Qui	1	348	1.6995499	0.519944084589788	IGO2
YHR133C	Sample58	phosphate	7.33990364580854	TOR1	Qui	1	348	1.6995499	0.50850879347634	NSG1
YHR134W	Sample58	phosphate	3.82899143913479	TOR1	Qui	1	348	1.6995499	0.26527266717698	WSS1
YHR135C	Sample58	phosphate	5.24748339542508	TOR1	Qui	1	348	1.6995499	0.363545841874713	YCK1
YHR136C	Sample58	phosphate	10.7843813183547	TOR1	Qui	1	348	1.6995499	0.747142332817536	SPL2
YHR137W	Sample58	phosphate	5.85441449701001	TOR1	Qui	1	348	1.6995499	0.405594050827218	ARO9
YHR138C	Sample58	phosphate	7.20206221279491	TOR1	Qui	1	348	1.6995499	0.498959133947385	YHR138C
YHR139C	Sample58	phosphate	6.94725898506461	TOR1	Qui	1	348	1.6995499	0.481306356995605	SPS100
YHR139C-A	Sample58	phosphate	4.73382836948987	TOR1	Qui	1	348	1.6995499	0.327959802860354	NA
YHR140W	Sample58	phosphate	4.55694000025263	TOR1	Qui	1	348	1.6995499	0.315704970159357	YHR140W
YHR142W	Sample58	phosphate	11.6682053363109	TOR1	Qui	1	348	1.6995499	0.808373693160117	CHS7
YHR143W	Sample58	phosphate	5.53565992561006	TOR1	Qui	1	348	1.6995499	0.383510722443171	DSE2
YHR146W	Sample58	phosphate	5.59071413939479	TOR1	Qui	1	348	1.6995499	0.387324880391069	CRP1
YHR150W	Sample58	phosphate	12.0868913501881	TOR1	Qui	1	348	1.6995499	0.837380275539939	PEX28
YHR151C	Sample58	phosphate	13.1039323502677	TOR1	Qui	1	348	1.6995499	0.907840913284386	MTC6
YHR152W	Sample58	phosphate	9.84756270489574	TOR1	Qui	1	348	1.6995499	0.682239504957088	SPO12
YHR153C	Sample58	phosphate	5.61793947190291	TOR1	Qui	1	348	1.6995499	0.389211052424621	SPO16
YHR154W	Sample58	phosphate	4.80215602003715	TOR1	Qui	1	348	1.6995499	0.332693544993429	RTT107
YHR155W	Sample58	phosphate	6.44170129023363	TOR1	Qui	1	348	1.6995499	0.446281301376791	YSP1
YHR156C	Sample58	phosphate	12.0682414677802	TOR1	Qui	1	348	1.6995499	0.836088211003489	LIN1
YHR157W	Sample58	phosphate	12.550679753666	TOR1	Qui	1	348	1.6995499	0.869511553123613	REC104
YHR158C	Sample58	phosphate	6.73353642615906	TOR1	Qui	1	348	1.6995499	0.46649965028498	KEL1
YHR160C	Sample58	phosphate	5.15648607845164	TOR1	Qui	1	348	1.6995499	0.357241544421139	PEX18
YHR161C	Sample58	phosphate	13.8655196150787	TOR1	Qui	1	348	1.6995499	0.960603706890964	YAP1801
YHR162W	Sample58	phosphate	0.185692505040395	TOR1	Qui	1	348	1.6995499	0.0128647835519765	MPC2
YHR163W	Sample58	phosphate	12.8725164386193	TOR1	Qui	1	348	1.6995499	0.891808410447546	SOL3
YHR167W	Sample58	phosphate	12.7510184698348	TOR1	Qui	1	348	1.6995499	0.883391026719121	THP2
YHR168W	Sample58	phosphate	-1.05399465056537	TOR1	Qui	1	348	1.6995499	-0.0730207880038829	MTG2
YHR171W	Sample58	phosphate	5.90498601501662	TOR1	Qui	1	348	1.6995499	0.409097647447386	ATG7
YHR176W	Sample58	phosphate	4.09028286809709	TOR1	Qui	1	348	1.6995499	0.283374946947805	FMO1
YHR179W	Sample58	phosphate	6.26375873655681	TOR1	Qui	1	348	1.6995499	0.4339534347392	OYE2
YHR180W	Sample58	phosphate	4.69916202310342	TOR1	Qui	1	348	1.6995499	0.325558117112712	NA
YHR182W	Sample58	phosphate	4.13181122796508	TOR1	Qui	1	348	1.6995499	0.286252033240836	YHR182W
YHR184W	Sample58	phosphate	12.5329439813318	TOR1	Qui	1	348	1.6995499	0.86828281816655	SSP1
YHR185C	Sample58	phosphate	12.1026467113617	TOR1	Qui	1	348	1.6995499	0.838471807539237	PFS1
YHR189W	Sample58	phosphate	4.48355987904944	TOR1	Qui	1	348	1.6995499	0.310621192674145	PTH1
YHR195W	Sample58	phosphate	3.54355335309451	TOR1	Qui	1	348	1.6995499	0.245497506119187	NVJ1
YHR198C	Sample58	phosphate	12.8474435075249	TOR1	Qui	1	348	1.6995499	0.890071356862785	FMP22
YHR199C	Sample58	phosphate	12.7869769285254	TOR1	Qui	1	348	1.6995499	0.885882230054531	FMP34
YHR200W	Sample58	phosphate	2.80772484780475	TOR1	Qui	1	348	1.6995499	0.194519280315901	RPN10
YHR202W	Sample58	phosphate	13.1461808323635	TOR1	Qui	1	348	1.6995499	0.910767889671741	YHR202W
YHR203C	Sample58	phosphate	3.0557171289204	TOR1	Qui	1	348	1.6995499	0.211700194636701	RPS4B
YHR204W	Sample58	phosphate	6.26375873655681	TOR1	Qui	1	348	1.6995499	0.4339534347392	MNL1
YHR206W	Sample58	phosphate	9.11705587799705	TOR1	Qui	1	348	1.6995499	0.631629965227692	SKN7
YHR207C	Sample58	phosphate	9.63574792696708	TOR1	Qui	1	348	1.6995499	0.667564969382431	SET5
YHR209W	Sample58	phosphate	13.6881008785205	TOR1	Qui	1	348	1.6995499	0.948312130322544	CRG1
YHR210C	Sample58	phosphate	12.5248688066988	TOR1	Qui	1	348	1.6995499	0.867723369772147	YHR210C
YIL001W	Sample58	phosphate	7.6003634918578	TOR1	Qui	1	348	1.6995499	0.526553461152486	YIL001W
YIL005W	Sample58	phosphate	11.3575051444237	TOR1	Qui	1	348	1.6995499	0.786848372483781	EPS1
YIL006W	Sample58	phosphate	13.4131594077942	TOR1	Qui	1	348	1.6995499	0.929264175158244	YIA6
YIL007C	Sample58	phosphate	13.6106682770351	TOR1	Qui	1	348	1.6995499	0.942947596854919	NAS2
YIL008W	Sample58	phosphate	10.1921290224991	TOR1	Qui	1	348	1.6995499	0.706111072063712	URM1
YIL009C-A	Sample58	phosphate	5.72489582150437	TOR1	Qui	1	348	1.6995499	0.396620992243318	EST3
YIL010W	Sample58	phosphate	12.9713254893291	TOR1	Qui	1	348	1.6995499	0.898653905100551	DOT5
YIL012W	Sample58	phosphate	5.09455445360081	TOR1	Qui	1	348	1.6995499	0.35295091918263	NA
YIL013C	Sample58	phosphate	3.49323948809834	TOR1	Qui	1	348	1.6995499	0.242011759709022	PDR11
YIL014W	Sample58	phosphate	8.53211675416477	TOR1	Qui	1	348	1.6995499	0.591105361299557	MNT3
YIL015C-A	Sample58	phosphate	13.9732948248864	TOR1	Qui	1	348	1.6995499	0.968070377374751	NA
YIL016W	Sample58	phosphate	5.87978620813778	TOR1	Qui	1	348	1.6995499	0.407351803903634	SNL1
YIL023C	Sample58	phosphate	12.3981315034877	TOR1	Qui	1	348	1.6995499	0.858943004762708	YKE4
YIL024C	Sample58	phosphate	3.44205840567062	TOR1	Qui	1	348	1.6995499	0.23846593244343	YIL024C
YIL025C	Sample58	phosphate	12.6114241932023	TOR1	Qui	1	348	1.6995499	0.873719930120037	NA
YIL027C	Sample58	phosphate	11.2751688246927	TOR1	Qui	1	348	1.6995499	0.781144109236459	KRE27
YIL028W	Sample58	phosphate	12.1398757744063	TOR1	Qui	1	348	1.6995499	0.841051038390841	NA
YIL029C	Sample58	phosphate	9.26597097992151	TOR1	Qui	1	348	1.6995499	0.64194680894447	YIL029C
YIL030C	Sample58	phosphate	6.1479954954507	TOR1	Qui	1	348	1.6995499	0.425933353154423	SSM4
YIL032C	Sample58	phosphate	10.0029362413247	TOR1	Qui	1	348	1.6995499	0.69300378925294	NA
YIL034C	Sample58	phosphate	2.93462397901726	TOR1	Qui	1	348	1.6995499	0.203310856775208	CAP2
YIL035C	Sample58	phosphate	-3.61425118341444	TOR1	Qui	1	348	1.6995499	-0.250395454393742	CKA1
YIL036W	Sample58	phosphate	0.185692505040395	TOR1	Qui	1	348	1.6995499	0.0128647835519765	CST6
YIL037C	Sample58	phosphate	12.8031178437495	TOR1	Qui	1	348	1.6995499	0.887000473252575	PRM2
YIL039W	Sample58	phosphate	13.2617417826593	TOR1	Qui	1	348	1.6995499	0.918773956541769	TED1
YIL040W	Sample58	phosphate	5.45152388865606	TOR1	Qui	1	348	1.6995499	0.377681774720705	APQ12
YIL041W	Sample58	phosphate	11.1277797370185	TOR1	Qui	1	348	1.6995499	0.770932987842845	GVP36
YIL042C	Sample58	phosphate	12.5594415843038	TOR1	Qui	1	348	1.6995499	0.870118573071182	PKP1
YIL043C	Sample58	phosphate	8.66743412822444	TOR1	Qui	1	348	1.6995499	0.600480153931715	CBR1
YIL044C	Sample58	phosphate	11.5917575984799	TOR1	Qui	1	348	1.6995499	0.803077391082548	AGE2
YIL045W	Sample58	phosphate	9.16194169480131	TOR1	Qui	1	348	1.6995499	0.634739656260267	PIG2
YIL050W	Sample58	phosphate	13.8664405226893	TOR1	Qui	1	348	1.6995499	0.960667507403965	PCL7
YIL053W	Sample58	phosphate	9.74472090009044	TOR1	Qui	1	348	1.6995499	0.675114620952604	RHR2
YIL054W	Sample58	phosphate	6.71345866599307	TOR1	Qui	1	348	1.6995499	0.465108662325138	NA
YIL055C	Sample58	phosphate	9.22324572347743	TOR1	Qui	1	348	1.6995499	0.6389868016128	YIL055C
YIL056W	Sample58	phosphate	7.33990364580854	TOR1	Qui	1	348	1.6995499	0.50850879347634	VHR1
YIL057C	Sample58	phosphate	6.59057074811168	TOR1	Qui	1	348	1.6995499	0.456594982872361	RGI2
YIL058W	Sample58	phosphate	11.0797749168164	TOR1	Qui	1	348	1.6995499	0.767607212140602	NA
YIL059C	Sample58	phosphate	4.9350148549136	TOR1	Qui	1	348	1.6995499	0.341898009940905	NA
YIL060W	Sample58	phosphate	2.67427147348958	TOR1	Qui	1	348	1.6995499	0.18527362565433	YIL060W
YIL064W	Sample58	phosphate	11.0883657618358	TOR1	Qui	1	348	1.6995499	0.768202386198271	EFM4
YIL065C	Sample58	phosphate	13.5823789033912	TOR1	Qui	1	348	1.6995499	0.9409877080125	FIS1
YIL066C	Sample58	phosphate	9.29119250206136	TOR1	Qui	1	348	1.6995499	0.6436941569223	RNR3
YIL067C	Sample58	phosphate	-1.05399465056537	TOR1	Qui	1	348	1.6995499	-0.0730207880038829	YIL067C
YIL071C	Sample58	phosphate	2.67427147348958	TOR1	Qui	1	348	1.6995499	0.18527362565433	PCI8
YIL072W	Sample58	phosphate	4.09028286809709	TOR1	Qui	1	348	1.6995499	0.283374946947805	HOP1
YIL073C	Sample58	phosphate	13.7776689416699	TOR1	Qui	1	348	1.6995499	0.954517409018826	SPO22
YIL074C	Sample58	phosphate	4.37041340617404	TOR1	Qui	1	348	1.6995499	0.302782400888257	SER33
YIL076W	Sample58	phosphate	3.49323948809834	TOR1	Qui	1	348	1.6995499	0.242011759709022	SEC28
YIL077C	Sample58	phosphate	12.7385111728771	TOR1	Qui	1	348	1.6995499	0.882524520727694	RCI37
YIL084C	Sample58	phosphate	2.05346427052543	TOR1	Qui	1	348	1.6995499	0.142264079889925	SDS3
YIL085C	Sample58	phosphate	12.5594415843038	TOR1	Qui	1	348	1.6995499	0.870118573071182	KTR7
YIL086C	Sample58	phosphate	12.5758989291106	TOR1	Qui	1	348	1.6995499	0.871258738522308	NA
YIL087C	Sample58	phosphate	6.63200226779	TOR1	Qui	1	348	1.6995499	0.459465360073504	AIM19
YIL088C	Sample58	phosphate	13.2443051136261	TOR1	Qui	1	348	1.6995499	0.917565943472364	AVT7
YIL089W	Sample58	phosphate	13.3823888235668	TOR1	Qui	1	348	1.6995499	0.927132387955703	YIL089W
YIL090W	Sample58	phosphate	8.656423980407	TOR1	Qui	1	348	1.6995499	0.59971737048757	ICE2
YIL092W	Sample58	phosphate	-1.05399465056537	TOR1	Qui	1	348	1.6995499	-0.0730207880038829	YIL092W
YIL094C	Sample58	phosphate	-1.57413210930071	TOR1	Qui	1	348	1.6995499	-0.109055930200116	LYS12
YIL095W	Sample58	phosphate	8.13490724614084	TOR1	Qui	1	348	1.6995499	0.563586672032032	PRK1
YIL096C	Sample58	phosphate	5.18706743279319	TOR1	Qui	1	348	1.6995499	0.359360221770258	BMT5
YIL097W	Sample58	phosphate	1.05999243197757	TOR1	Qui	1	348	1.6995499	0.073436314519847	FYV10
YIL098C	Sample58	phosphate	11.6343619344431	TOR1	Qui	1	348	1.6995499	0.806029021038871	FMC1
YIL099W	Sample58	phosphate	3.64171364838989	TOR1	Qui	1	348	1.6995499	0.252298054973318	SGA1
YIL101C	Sample58	phosphate	9.77098476726947	TOR1	Qui	1	348	1.6995499	0.676934182632934	XBP1
YIL102C	Sample58	phosphate	7.42340517906235	TOR1	Qui	1	348	1.6995499	0.514293782759213	YIL102C
YIL103W	Sample58	phosphate	3.49323948809834	TOR1	Qui	1	348	1.6995499	0.242011759709022	DPH1
YIL105C	Sample58	phosphate	11.6015639915336	TOR1	Qui	1	348	1.6995499	0.803756778352561	SLM1
YIL107C	Sample58	phosphate	3.28289831154907	TOR1	Qui	1	348	1.6995499	0.227439315291916	PFK26
YIL108W	Sample58	phosphate	12.0882123342608	TOR1	Qui	1	348	1.6995499	0.837471793364893	YIL108W
YIL110W	Sample58	phosphate	9.04326582124242	TOR1	Qui	1	348	1.6995499	0.626517787392459	HPM1
YIL111W	Sample58	phosphate	4.9350148549136	TOR1	Qui	1	348	1.6995499	0.341898009940905	COX5B
YIL112W	Sample58	phosphate	6.5696749924193	TOR1	Qui	1	348	1.6995499	0.455147324152485	HOS4
YIL113W	Sample58	phosphate	6.39802155927154	TOR1	Qui	1	348	1.6995499	0.443255168015546	SDP1
YIL114C	Sample58	phosphate	13.2051887974905	TOR1	Qui	1	348	1.6995499	0.914855963657476	POR2
YIL117C	Sample58	phosphate	10.2325353402691	TOR1	Qui	1	348	1.6995499	0.708910423239085	PRM5
YIL119C	Sample58	phosphate	5.93001614239089	TOR1	Qui	1	348	1.6995499	0.410831735588845	RPI1
YIL120W	Sample58	phosphate	13.4607614565969	TOR1	Qui	1	348	1.6995499	0.932562046843175	QDR1
YIL122W	Sample58	phosphate	3.68962159059151	TOR1	Qui	1	348	1.6995499	0.255617118964137	POG1
YIL123W	Sample58	phosphate	5.36544426688171	TOR1	Qui	1	348	1.6995499	0.371718175370682	SIM1
YIL124W	Sample58	phosphate	12.4685259447737	TOR1	Qui	1	348	1.6995499	0.863819934233874	AYR1
YIL128W	Sample58	phosphate	3.49323948809834	TOR1	Qui	1	348	1.6995499	0.242011759709022	MET18
YIL130W	Sample58	phosphate	4.04820847590645	TOR1	Qui	1	348	1.6995499	0.280460031515457	ASG1
YIL131C	Sample58	phosphate	0.185692505040395	TOR1	Qui	1	348	1.6995499	0.0128647835519765	FKH1
YIL132C	Sample58	phosphate	12.4171421466789	TOR1	Qui	1	348	1.6995499	0.860260062819444	CSM2
YIL133C	Sample58	phosphate	11.6607609995076	TOR1	Qui	1	348	1.6995499	0.807857949233663	RPL16A
YIL134W	Sample58	phosphate	-1.57413210930071	TOR1	Qui	1	348	1.6995499	-0.109055930200116	FLX1
YIL135C	Sample58	phosphate	9.40495554963843	TOR1	Qui	1	348	1.6995499	0.651575665026108	VHS2
YIL136W	Sample58	phosphate	-3.61425118341444	TOR1	Qui	1	348	1.6995499	-0.250395454393742	OM45
YIL137C	Sample58	phosphate	13.8634440334609	TOR1	Qui	1	348	1.6995499	0.960459910520446	TMA108
YIL138C	Sample58	phosphate	7.16675205970842	TOR1	Qui	1	348	1.6995499	0.496512845247978	TPM2
YIL140W	Sample58	phosphate	5.75116228271986	TOR1	Qui	1	348	1.6995499	0.398440733638589	AXL2
YIL141W	Sample58	phosphate	4.96748200549655	TOR1	Qui	1	348	1.6995499	0.344147335322714	NA
YIL145C	Sample58	phosphate	12.8481110662441	TOR1	Qui	1	348	1.6995499	0.890117605355312	PAN6
YIL146C	Sample58	phosphate	7.92874097021239	TOR1	Qui	1	348	1.6995499	0.549303464882882	ECM37
YIL148W	Sample58	phosphate	-0.65310858137486	TOR1	Qui	1	348	1.6995499	-0.0452473864440478	RPL40A
YIL149C	Sample58	phosphate	7.6003634918578	TOR1	Qui	1	348	1.6995499	0.526553461152486	MLP2
YIL152W	Sample58	phosphate	13.7850166532147	TOR1	Qui	1	348	1.6995499	0.95502645874383	YIL152W
YIL153W	Sample58	phosphate	13.6787753327632	TOR1	Qui	1	348	1.6995499	0.947666056170838	RRD1
YIL155C	Sample58	phosphate	7.73864133780188	TOR1	Qui	1	348	1.6995499	0.536133355385251	GUT2
YIL156W	Sample58	phosphate	6.83226664429115	TOR1	Qui	1	348	1.6995499	0.473339683414117	UBP7
YIL158W	Sample58	phosphate	5.12564994291373	TOR1	Qui	1	348	1.6995499	0.355105215821401	AIM20
YIL160C	Sample58	phosphate	10.025654724335	TOR1	Qui	1	348	1.6995499	0.694577726588177	POT1
YIL161W	Sample58	phosphate	10.6825199020372	TOR1	Qui	1	348	1.6995499	0.740085370163403	YIL161W
YIL162W	Sample58	phosphate	8.89802553273619	TOR1	Qui	1	348	1.6995499	0.616455534883922	SUC2
YIL163C	Sample58	phosphate	1.32416948297135	TOR1	Qui	1	348	1.6995499	0.0917385102907266	NA
YIL164C	Sample58	phosphate	7.97107090274004	TOR1	Qui	1	348	1.6995499	0.55223608415914	NIT1
YIL165C	Sample58	phosphate	7.95702327014675	TOR1	Qui	1	348	1.6995499	0.551262863658446	YIL165C
YIL166C	Sample58	phosphate	12.0987274951976	TOR1	Qui	1	348	1.6995499	0.838200284099813	SOA1
YIL167W	Sample58	phosphate	9.06194553664526	TOR1	Qui	1	348	1.6995499	0.627811918759892	SDL1
YIL168W	Sample58	phosphate	13.4206985859819	TOR1	Qui	1	348	1.6995499	0.929786489699284	YIL168W
YIL170W	Sample58	phosphate	8.17453767569623	TOR1	Qui	1	348	1.6995499	0.566332269643476	HXT12
YIL173W	Sample58	phosphate	13.0477996913858	TOR1	Qui	1	348	1.6995499	0.903952040620646	VTH1
YIR001C	Sample58	phosphate	12.7933222473364	TOR1	Qui	1	348	1.6995499	0.886321833974218	SGN1
YIR002C	Sample58	phosphate	11.0151381711222	TOR1	Qui	1	348	1.6995499	0.763129176030964	MPH1
YIR003W	Sample58	phosphate	4.25328598898201	TOR1	Qui	1	348	1.6995499	0.294667809134273	AIM21
YIR005W	Sample58	phosphate	4.25328598898201	TOR1	Qui	1	348	1.6995499	0.294667809134273	IST3
YIR007W	Sample58	phosphate	12.118194792364	TOR1	Qui	1	348	1.6995499	0.839548979160679	EGH1
YIR013C	Sample58	phosphate	6.54865759959164	TOR1	Qui	1	348	1.6995499	0.45369123840742	GAT4
YIR014W	Sample58	phosphate	5.69844296592196	TOR1	Qui	1	348	1.6995499	0.394788337439478	VLD1
YIR016W	Sample58	phosphate	12.7236072216631	TOR1	Qui	1	348	1.6995499	0.881491974441585	YIR016W
YIR017C	Sample58	phosphate	4.69916202310342	TOR1	Qui	1	348	1.6995499	0.325558117112712	MET28
YIR018W	Sample58	phosphate	4.83583373568259	TOR1	Qui	1	348	1.6995499	0.335026738367116	YAP5
YIR019C	Sample58	phosphate	5.27732647067924	TOR1	Qui	1	348	1.6995499	0.36561337122161103	MUC1
YIR020C	Sample58	phosphate	5.90498601501662	TOR1	Qui	1	348	1.6995499	0.409097647447386	NA
YIR023W	Sample58	phosphate	6.77335646831533	TOR1	Qui	1	348	1.6995499	0.469258384264359	DAL81
YIR024C	Sample58	phosphate	13.1967014317575	TOR1	Qui	1	348	1.6995499	0.914267958648561	INA22
YIR025W	Sample58	phosphate	-2.31849141806775	TOR1	Qui	1	348	1.6995499	-0.160625170380832	MND2
YIR027C	Sample58	phosphate	6.10065288033726	TOR1	Qui	1	348	1.6995499	0.422653455044985	DAL1
YIR028W	Sample58	phosphate	8.67839677046719	TOR1	Qui	1	348	1.6995499	0.601239646187905	DAL4
YIR029W	Sample58	phosphate	6.73353642615906	TOR1	Qui	1	348	1.6995499	0.46649965028498	DAL2
YIR030C	Sample58	phosphate	5.90498601501662	TOR1	Qui	1	348	1.6995499	0.409097647447386	DCG1
YIR031C	Sample58	phosphate	3.78323444800356	TOR1	Qui	1	348	1.6995499	0.262102621155117	DAL7
YIR032C	Sample58	phosphate	13.3792562845641	TOR1	Qui	1	348	1.6995499	0.926915365538834	DAL3
YIR033W	Sample58	phosphate	3.78323444800356	TOR1	Qui	1	348	1.6995499	0.262102621155117	MGA2
YIR035C	Sample58	phosphate	13.2033090343347	TOR1	Qui	1	348	1.6995499	0.914725733597173	YIR035C
YIR036C	Sample58	phosphate	8.09475350647447	TOR1	Qui	1	348	1.6995499	0.560804819476929	IRC24
YIR037W	Sample58	phosphate	12.0868913501881	TOR1	Qui	1	348	1.6995499	0.837380275539939	HYR1
YIR038C	Sample58	phosphate	2.22449978351918	TOR1	Qui	1	348	1.6995499	0.154113426495957	GTT1
YIR039C	Sample58	phosphate	5.82886860571172	TOR1	Qui	1	348	1.6995499	0.403824230542208	YPS6
YIR042C	Sample58	phosphate	7.37354231223597	TOR1	Qui	1	348	1.6995499	0.510839281518773	YIR042C
YIR043C	Sample58	phosphate	4.86919783075048	TOR1	Qui	1	348	1.6995499	0.337338204095701	YIR043C
YIR044C	Sample58	phosphate	8.72177652600108	TOR1	Qui	1	348	1.6995499	0.604244997240494	YIR044C
YJL004C	Sample58	phosphate	7.14896537582046	TOR1	Qui	1	348	1.6995499	0.495280583136612	SYS1
YJL007C	Sample58	phosphate	12.2050019457106	TOR1	Qui	1	348	1.6995499	0.84556298192468	NA
YJL012C	Sample58	phosphate	4.99966385023048	TOR1	Qui	1	348	1.6995499	0.346376894704851	VTC4
YJL013C	Sample58	phosphate	4.90225579182897	TOR1	Qui	1	348	1.6995499	0.339628460850285	MAD3
YJL016W	Sample58	phosphate	6.79310122495939	TOR1	Qui	1	348	1.6995499	0.470626301728002	TPH3
YJL017W	Sample58	phosphate	4.17281052453829	TOR1	Qui	1	348	1.6995499	0.289092466009423	NA
YJL020C	Sample58	phosphate	6.37598389259033	TOR1	Qui	1	348	1.6995499	0.44172839766053	BBC1
YJL021C	Sample58	phosphate	8.80632186365766	TOR1	Qui	1	348	1.6995499	0.61010230133063	NA
YJL024C	Sample58	phosphate	2.60481208620762	TOR1	Qui	1	348	1.6995499	0.180461476758816	APS3
YJL027C	Sample58	phosphate	7.63158330049101	TOR1	Qui	1	348	1.6995499	0.528716370638321	YJL027C
YJL028W	Sample58	phosphate	3.64171364838989	TOR1	Qui	1	348	1.6995499	0.252298054973318	NA
YJL029C	Sample58	phosphate	-2.31849141806775	TOR1	Qui	1	348	1.6995499	-0.160625170380832	VPS53
YJL030W	Sample58	phosphate	9.0526252748171	TOR1	Qui	1	348	1.6995499	0.627166210678993	MAD2
YJL036W	Sample58	phosphate	4.13181122796508	TOR1	Qui	1	348	1.6995499	0.286252033240836	SNX4
YJL037W	Sample58	phosphate	8.67839677046719	TOR1	Qui	1	348	1.6995499	0.601239646187905	IRC18
YJL038C	Sample58	phosphate	8.88800979120076	TOR1	Qui	1	348	1.6995499	0.615761643943424	LOH1
YJL042W	Sample58	phosphate	10.7914004809972	TOR1	Qui	1	348	1.6995499	0.747628620662554	MHP1
YJL043W	Sample58	phosphate	11.7868493441442	TOR1	Qui	1	348	1.6995499	0.816593354369291	YJL043W
YJL044C	Sample58	phosphate	6.17144103808069	TOR1	Qui	1	348	1.6995499	0.427557661206748	GYP6
YJL045W	Sample58	phosphate	13.2356960979568	TOR1	Qui	1	348	1.6995499	0.916969510551404	YJL045W
YJL047C	Sample58	phosphate	4.25328598898201	TOR1	Qui	1	348	1.6995499	0.294667809134273	RTT101
YJL048C	Sample58	phosphate	7.72355436468428	TOR1	Qui	1	348	1.6995499	0.535088129334958	UBX6
YJL049W	Sample58	phosphate	9.14409891275927	TOR1	Qui	1	348	1.6995499	0.63350350766673	CHM7
YJL051W	Sample58	phosphate	5.87978620813778	TOR1	Qui	1	348	1.6995499	0.407351803903634	IRC8
YJL053W	Sample58	phosphate	4.96748200549655	TOR1	Qui	1	348	1.6995499	0.344147335322714	PEP8
YJL055W	Sample58	phosphate	13.1039323502677	TOR1	Qui	1	348	1.6995499	0.907840913284386	YJL055W
YJL057C	Sample58	phosphate	8.37737236776597	TOR1	Qui	1	348	1.6995499	0.580384664540844	IKS1
YJL058C	Sample58	phosphate	9.11705587799705	TOR1	Qui	1	348	1.6995499	0.631629965227692	BIT61
YJL060W	Sample58	phosphate	8.80632186365766	TOR1	Qui	1	348	1.6995499	0.61010230133063	BNA3
YJL062W	Sample58	phosphate	-0.0522918809822954	TOR1	Qui	1	348	1.6995499	-0.00362278343014764	LAS21
YJL064W	Sample58	phosphate	13.0034114627005	TOR1	Qui	1	348	1.6995499	0.900876822511187	NA
YJL065C	Sample58	phosphate	10.4208750738781	TOR1	Qui	1	348	1.6995499	0.721958606883279	DLS1
YJL066C	Sample58	phosphate	4.55694000025263	TOR1	Qui	1	348	1.6995499	0.315704970159357	MPM1
YJL067W	Sample58	phosphate	2.45977506721956	TOR1	Qui	1	348	1.6995499	0.170413306769944	NA
YJL068C	Sample58	phosphate	6.89022344818694	TOR1	Qui	1	348	1.6995499	0.477354932911244	YJL068C
YJL070C	Sample58	phosphate	7.73864133780188	TOR1	Qui	1	348	1.6995499	0.536133355385251	YJL070C
YJL073W	Sample58	phosphate	7.21958724307485	TOR1	Qui	1	348	1.6995499	0.500173268687202	JEM1
YJL077C	Sample58	phosphate	4.44626599195946	TOR1	Qui	1	348	1.6995499	0.308037470810304	ICS3
YJL078C	Sample58	phosphate	12.821072401685	TOR1	Qui	1	348	1.6995499	0.888244365684101	PRY3
YJL079C	Sample58	phosphate	12.725106969991	TOR1	Qui	1	348	1.6995499	0.881595877060681	PRY1
YJL082W	Sample58	phosphate	11.3945837403812	TOR1	Qui	1	348	1.6995499	0.789417178970081	IML2
YJL083W	Sample58	phosphate	6.07675218188355	TOR1	Qui	1	348	1.6995499	0.420997613780518	TAX4
YJL084C	Sample58	phosphate	13.5088061806736	TOR1	Qui	1	348	1.6995499	0.935890587087314	ALY2
YJL092W	Sample58	phosphate	6.3090622117238	TOR1	Qui	1	348	1.6995499	0.437092061158445	HPR5
YJL093C	Sample58	phosphate	6.44170129023363	TOR1	Qui	1	348	1.6995499	0.446281301376791	TOK1
YJL094C	Sample58	phosphate	3.33693312312164	TOR1	Qui	1	348	1.6995499	0.231182849017209	KHA1
YJL095W	Sample58	phosphate	-0.0522918809822954	TOR1	Qui	1	348	1.6995499	-0.00362278343014764	BCK1
YJL098W	Sample58	phosphate	4.48355987904944	TOR1	Qui	1	348	1.6995499	0.310621192674145	SAP185
YJL099W	Sample58	phosphate	4.17281052453829	TOR1	Qui	1	348	1.6995499	0.289092466009423	CHS6
YJL100W	Sample58	phosphate	2.87194375137452	TOR1	Qui	1	348	1.6995499	0.198968368307851	LSB6
YJL103C	Sample58	phosphate	4.99966385023048	TOR1	Qui	1	348	1.6995499	0.346376894704851	GSM1
YJL105W	Sample58	phosphate	12.5418475712062	TOR1	Qui	1	348	1.6995499	0.86889965919923	SET4
YJL106W	Sample58	phosphate	5.87978620813778	TOR1	Qui	1	348	1.6995499	0.407351803903634	IME2
YJL107C	Sample58	phosphate	4.29279241470174	TOR1	Qui	1	348	1.6995499	0.29740481575544	YJL107C
YJL108C	Sample58	phosphate	6.1479954954507	TOR1	Qui	1	348	1.6995499	0.425933353154423	PRM10
YJL110C	Sample58	phosphate	6.37598389259033	TOR1	Qui	1	348	1.6995499	0.44172839766053	GZF3
YJL112W	Sample58	phosphate	5.36544426688171	TOR1	Qui	1	348	1.6995499	0.371718175370682	MDV1
YJL115W	Sample58	phosphate	-0.327143214762043	TOR1	Qui	1	348	1.6995499	-0.0226644939034881	ASF1
YJL116C	Sample58	phosphate	13.71551299842	TOR1	Qui	1	348	1.6995499	0.950211242993413	NCA3
YJL117W	Sample58	phosphate	-3.61425118341444	TOR1	Qui	1	348	1.6995499	-0.250395454393742	PHO86
YJL119C	Sample58	phosphate	6.85168987103342	TOR1	Qui	1	348	1.6995499	0.474685325274384	NA
YJL121C	Sample58	phosphate	0.395956951464603	TOR1	Qui	1	348	1.6995499	0.0274319121032079	RPE1
YJL122W	Sample58	phosphate	5.03156634829858	TOR1	Qui	1	348	1.6995499	0.348587100939745	ALB1
YJL123C	Sample58	phosphate	6.39802155927154	TOR1	Qui	1	348	1.6995499	0.443255168015546	MTC1
YJL124C	Sample58	phosphate	-1.05399465056537	TOR1	Qui	1	348	1.6995499	-0.0730207880038829	LSM1
YJL126W	Sample58	phosphate	9.49757754433799	TOR1	Qui	1	348	1.6995499	0.657992520212067	NIT2
YJL128C	Sample58	phosphate	2.99585458565312	TOR1	Qui	1	348	1.6995499	0.207552915446101	PBS2
YJL131C	Sample58	phosphate	8.06768967000806	TOR1	Qui	1	348	1.6995499	0.558929835895062	AIM23
YJL132W	Sample58	phosphate	3.0557171289204	TOR1	Qui	1	348	1.6995499	0.211700194636701	YJL132W
YJL133W	Sample58	phosphate	-0.0522918809822954	TOR1	Qui	1	348	1.6995499	-0.00362278343014764	MRS3
YJL134W	Sample58	phosphate	9.0054318492154	TOR1	Qui	1	348	1.6995499	0.623896648424393	LCB3
YJL135W	Sample58	phosphate	7.18445074125189	TOR1	Qui	1	348	1.6995499	0.497739010553695	NA
YJL136C	Sample58	phosphate	3.11428648687804	TOR1	Qui	1	348	1.6995499	0.215757881901674	RPS21B
YJL137C	Sample58	phosphate	13.6903472012095	TOR1	Qui	1	348	1.6995499	0.948467755640728	GLG2
YJL138C	Sample58	phosphate	12.221613386689	TOR1	Qui	1	348	1.6995499	0.846713823164217	TIF2
YJL139C	Sample58	phosphate	12.4081772294781	TOR1	Qui	1	348	1.6995499	0.859638973027347	YUR1
YJL142C	Sample58	phosphate	6.07675218188355	TOR1	Qui	1	348	1.6995499	0.420997613780518	NA
YJL144W	Sample58	phosphate	4.09028286809709	TOR1	Qui	1	348	1.6995499	0.283374946947805	YJL144W
YJL145W	Sample58	phosphate	4.99966385023048	TOR1	Qui	1	348	1.6995499	0.346376894704851	SFH5
YJL146W	Sample58	phosphate	7.27165117206308	TOR1	Qui	1	348	1.6995499	0.50378025959485	IDS2
YJL147C	Sample58	phosphate	13.5287584741612	TOR1	Qui	1	348	1.6995499	0.937272882711081	MRX5
YJL148W	Sample58	phosphate	1.19629992613618	TOR1	Qui	1	348	1.6995499	0.0828797027087312	RPA34
YJL149W	Sample58	phosphate	4.37041340617404	TOR1	Qui	1	348	1.6995499	0.302782400888257	DAS1
YJL150W	Sample58	phosphate	4.86919783075048	TOR1	Qui	1	348	1.6995499	0.337338204095701	NA
YJL151C	Sample58	phosphate	11.1579908959399	TOR1	Qui	1	348	1.6995499	0.773026018039693	SNA3
YJL152W	Sample58	phosphate	4.80215602003715	TOR1	Qui	1	348	1.6995499	0.332693544993429	NA
YJL153C	Sample58	phosphate	11.401423495539	TOR1	Qui	1	348	1.6995499	0.789891037457982	INO1
YJL154C	Sample58	phosphate	2.05346427052543	TOR1	Qui	1	348	1.6995499	0.142264079889925	VPS35
YJL155C	Sample58	phosphate	8.58935368428553	TOR1	Qui	1	348	1.6995499	0.595070737915178	FBP26
YJL157C	Sample58	phosphate	13.4778767564656	TOR1	Qui	1	348	1.6995499	0.933747795445092	FAR1
YJL158C	Sample58	phosphate	-2.31849141806775	TOR1	Qui	1	348	1.6995499	-0.160625170380832	CIS3
YJL159W	Sample58	phosphate	6.10065288033726	TOR1	Qui	1	348	1.6995499	0.422653455044985	HSP150
YJL160C	Sample58	phosphate	13.3297541625098	TOR1	Qui	1	348	1.6995499	0.923485856709421	PIR5
YJL161W	Sample58	phosphate	-2.31849141806775	TOR1	Qui	1	348	1.6995499	-0.160625170380832	FMP33
YJL162C	Sample58	phosphate	1.05999243197757	TOR1	Qui	1	348	1.6995499	0.073436314519847	JJJ2
YJL163C	Sample58	phosphate	10.8797605107008	TOR1	Qui	1	348	1.6995499	0.753750206757454	YJL163C
YJL164C	Sample58	phosphate	14.2344851052841	TOR1	Qui	1	348	1.6995499	0.986165649569313	TPK1
YJL165C	Sample58	phosphate	12.2857661623263	TOR1	Qui	1	348	1.6995499	0.851158329810584	HAL5
YJL166W	Sample58	phosphate	3.59303419687455	TOR1	Qui	1	348	1.6995499	0.248925540788981	QCR8
YJL168C	Sample58	phosphate	3.49323948809834	TOR1	Qui	1	348	1.6995499	0.242011759709022	SET2
YJL169W	Sample58	phosphate	1.05999243197757	TOR1	Qui	1	348	1.6995499	0.073436314519847	NA
YJL170C	Sample58	phosphate	7.18445074125189	TOR1	Qui	1	348	1.6995499	0.497739010553695	ASG7
YJL171C	Sample58	phosphate	6.81273751618204	TOR1	Qui	1	348	1.6995499	0.471986704703275	TOH1
YJL172W	Sample58	phosphate	10.3574025919385	TOR1	Qui	1	348	1.6995499	0.71756123100921	CPS1
YJL175W	Sample58	phosphate	5.56328861575085	TOR1	Qui	1	348	1.6995499	0.385424839108292	NA
YJL177W	Sample58	phosphate	8.90799862071889	TOR1	Qui	1	348	1.6995499	0.617146470784724	RPL17B
YJL178C	Sample58	phosphate	13.2612985651279	TOR1	Qui	1	348	1.6995499	0.918743250414955	ATG27
YJL181W	Sample58	phosphate	5.82886860571172	TOR1	Qui	1	348	1.6995499	0.403824230542208	RBH1
YJL182C	Sample58	phosphate	12.9102898697074	TOR1	Qui	1	348	1.6995499	0.894425355137142	NA
YJL185C	Sample58	phosphate	13.7479200599987	TOR1	Qui	1	348	1.6995499	0.952456405406805	ATG36
YJL186W	Sample58	phosphate	5.53565992561006	TOR1	Qui	1	348	1.6995499	0.383510722443171	MNN5
YJL187C	Sample58	phosphate	12.9748750521028	TOR1	Qui	1	348	1.6995499	0.89889981893955	SWE1
YJL190C	Sample58	phosphate	1.32416948297135	TOR1	Qui	1	348	1.6995499	0.0917385102907266	RPS22A
YJL192C	Sample58	phosphate	13.7394628727368	TOR1	Qui	1	348	1.6995499	0.951870491163479	SOP4
YJL193W	Sample58	phosphate	12.7190953693844	TOR1	Qui	1	348	1.6995499	0.881179393150424	YJL193W
YJL196C	Sample58	phosphate	-0.0522918809822954	TOR1	Qui	1	348	1.6995499	-0.00362278343014764	ELO1
YJL197W	Sample58	phosphate	5.61793947190291	TOR1	Qui	1	348	1.6995499	0.389211052424621	UBP12
YJL198W	Sample58	phosphate	13.1199219355651	TOR1	Qui	1	348	1.6995499	0.908948672339562	PHO90
YJL199C	Sample58	phosphate	1.55868894183814	TOR1	Qui	1	348	1.6995499	0.107986026992554	NA
YJL201W	Sample58	phosphate	6.50625284998186	TOR1	Qui	1	348	1.6995499	0.450753435800971	ECM25
YJL206C	Sample58	phosphate	12.006240037475	TOR1	Qui	1	348	1.6995499	0.831792749640548	YJL206C
YJL206C-A	Sample58	phosphate	7.66251928917629	TOR1	Qui	1	348	1.6995499	0.530859617067766	NA
YJL207C	Sample58	phosphate	1.86857998370536	TOR1	Qui	1	348	1.6995499	0.129455289725862	LAA1
YJL208C	Sample58	phosphate	2.80772484780475	TOR1	Qui	1	348	1.6995499	0.194519280315901	NUC1
YJL210W	Sample58	phosphate	11.0566083967228	TOR1	Qui	1	348	1.6995499	0.766002234779819	PEX2
YJL211C	Sample58	phosphate	10.9568703877624	TOR1	Qui	1	348	1.6995499	0.759092381865177	NA
YJL212C	Sample58	phosphate	12.9924406745841	TOR1	Qui	1	348	1.6995499	0.900116765908565	OPT1
YJL213W	Sample58	phosphate	11.1250007309815	TOR1	Qui	1	348	1.6995499	0.770740458202791	YJL213W
YJL214W	Sample58	phosphate	2.99585458565312	TOR1	Qui	1	348	1.6995499	0.207552915446101	HXT8
YJL215C	Sample58	phosphate	12.1820707400972	TOR1	Qui	1	348	1.6995499	0.843974307159707	NA
YJL216C	Sample58	phosphate	13.9524912125701	TOR1	Qui	1	348	1.6995499	0.966629102351345	IMA5
YJL217W	Sample58	phosphate	1.86857998370536	TOR1	Qui	1	348	1.6995499	0.129455289725862	REE1
YJL218W	Sample58	phosphate	3.73678627672801	TOR1	Qui	1	348	1.6995499	0.258884690147535	YJL218W
YJR001W	Sample58	phosphate	7.07692220198834	TOR1	Qui	1	348	1.6995499	0.490289429414246	AVT1
YJR003C	Sample58	phosphate	13.1173602085462	TOR1	Qui	1	348	1.6995499	0.908771195797844	MRX12
YJR005W	Sample58	phosphate	8.026645802681	TOR1	Qui	1	348	1.6995499	0.556086315263016	APL1
YJR008W	Sample58	phosphate	4.90225579182897	TOR1	Qui	1	348	1.6995499	0.339628460850285	MHO1
YJR009C	Sample58	phosphate	6.92834761963841	TOR1	Qui	1	348	1.6995499	0.479996176906067	TDH2
YJR010C-A	Sample58	phosphate	-1.05399465056537	TOR1	Qui	1	348	1.6995499	-0.0730207880038829	SPC1
YJR011C	Sample58	phosphate	4.44626599195946	TOR1	Qui	1	348	1.6995499	0.308037470810304	YJR011C
YJR015W	Sample58	phosphate	10.6132525797103	TOR1	Qui	1	348	1.6995499	0.735286527535013	YJR015W
YJR019C	Sample58	phosphate	12.8822504823717	TOR1	Qui	1	348	1.6995499	0.892482785355314	TES1
YJR020W	Sample58	phosphate	6.75350194778139	TOR1	Qui	1	348	1.6995499	0.467882862354405	NA
YJR021C	Sample58	phosphate	3.54355335309451	TOR1	Qui	1	348	1.6995499	0.245497506119187	REC107
YJR024C	Sample58	phosphate	11.6682053363109	TOR1	Qui	1	348	1.6995499	0.808373693160117	MDE1
YJR025C	Sample58	phosphate	6.59057074811168	TOR1	Qui	1	348	1.6995499	0.456594982872361	BNA1
YJR026W	Sample58	phosphate	6.63200226779	TOR1	Qui	1	348	1.6995499	0.459465360073504	NA
YJR030C	Sample58	phosphate	1.86857998370536	TOR1	Qui	1	348	1.6995499	0.129455289725862	RBH2
YJR031C	Sample58	phosphate	7.6931751263535	TOR1	Qui	1	348	1.6995499	0.532983454590469	GEA1
YJR032W	Sample58	phosphate	1.86857998370536	TOR1	Qui	1	348	1.6995499	0.129455289725862	CPR7
YJR033C	Sample58	phosphate	4.83583373568259	TOR1	Qui	1	348	1.6995499	0.335026738367116	RAV1
YJR035W	Sample58	phosphate	13.5590388541432	TOR1	Qui	1	348	1.6995499	0.939370708545543	RAD26
YJR036C	Sample58	phosphate	11.0536858606133	TOR1	Qui	1	348	1.6995499	0.765799761371085	HUL4
YJR037W	Sample58	phosphate	7.72355436468428	TOR1	Qui	1	348	1.6995499	0.535088129334958	NA
YJR038C	Sample58	phosphate	1.96291502783385	TOR1	Qui	1	348	1.6995499	0.135990825039014	NA
YJR039W	Sample58	phosphate	9.52006554501665	TOR1	Qui	1	348	1.6995499	0.659550489722924	MLO127
YJR040W	Sample58	phosphate	9.3811095158227	TOR1	Qui	1	348	1.6995499	0.649923610929762	GEF1
YJR043C	Sample58	phosphate	1.86857998370536	TOR1	Qui	1	348	1.6995499	0.129455289725862	POL32
YJR044C	Sample58	phosphate	6.05269607616513	TOR1	Qui	1	348	1.6995499	0.41933100589506	VPS55
YJR047C	Sample58	phosphate	0.584695855296832	TOR1	Qui	1	348	1.6995499	0.0405077502750865	ANB1
YJR050W	Sample58	phosphate	3.33693312312164	TOR1	Qui	1	348	1.6995499	0.231182849017209	ISY1
YJR052W	Sample58	phosphate	12.8059000168102	TOR1	Qui	1	348	1.6995499	0.887193222304141	RAD7
YJR053W	Sample58	phosphate	5.15648607845164	TOR1	Qui	1	348	1.6995499	0.357241544421139	BFA1
YJR054W	Sample58	phosphate	0.185692505040395	TOR1	Qui	1	348	1.6995499	0.0128647835519765	KCH1
YJR058C	Sample58	phosphate	13.0571026746948	TOR1	Qui	1	348	1.6995499	0.904596551645105	APS2
YJR059W	Sample58	phosphate	3.96234955506135	TOR1	Qui	1	348	1.6995499	0.274511722333898	PTK2
YJR061W	Sample58	phosphate	5.6449675142069	TOR1	Qui	1	348	1.6995499	0.391083556185604	MNN14
YJR062C	Sample58	phosphate	12.9564020993904	TOR1	Qui	1	348	1.6995499	0.897620012098891	NTA1
YJR066W	Sample58	phosphate	1.86857998370536	TOR1	Qui	1	348	1.6995499	0.129455289725862	TOR1
YJR069C	Sample58	phosphate	9.71135154644229	TOR1	Qui	1	348	1.6995499	0.672802790909385	HAM1
YJR070C	Sample58	phosphate	12.0005704341592	TOR1	Qui	1	348	1.6995499	0.831399959315125	LIA1
YJR073C	Sample58	phosphate	-3.61425118341444	TOR1	Qui	1	348	1.6995499	-0.250395454393742	OPI3
YJR074W	Sample58	phosphate	1.05999243197757	TOR1	Qui	1	348	1.6995499	0.073436314519847	MOG1
YJR075W	Sample58	phosphate	3.68962159059151	TOR1	Qui	1	348	1.6995499	0.255617118964137	HOC1
YJR078W	Sample58	phosphate	13.0278124211815	TOR1	Qui	1	348	1.6995499	0.90256732180867	BNA2
YJR079W	Sample58	phosphate	2.99585458565312	TOR1	Qui	1	348	1.6995499	0.207552915446101	YJR079W
YJR080C	Sample58	phosphate	5.80314620480785	TOR1	Qui	1	348	1.6995499	0.402042181665258	FMP26
YJR082C	Sample58	phosphate	3.68962159059151	TOR1	Qui	1	348	1.6995499	0.255617118964137	EAF6
YJR083C	Sample58	phosphate	13.20283853156	TOR1	Qui	1	348	1.6995499	0.914693137147708	ACF4
YJR084W	Sample58	phosphate	10.9026739487071	TOR1	Qui	1	348	1.6995499	0.755337650581961	CSN12
YJR087W	Sample58	phosphate	2.3055344790934	TOR1	Qui	1	348	1.6995499	0.159727513174016	NA
YJR088C	Sample58	phosphate	7.45625737623472	TOR1	Qui	1	348	1.6995499	0.516569784182843	EMC2
YJR091C	Sample58	phosphate	13.0306121045884	TOR1	Qui	1	348	1.6995499	0.902761283977665	JSN1
YJR092W	Sample58	phosphate	6.94725898506461	TOR1	Qui	1	348	1.6995499	0.481306356995605	BUD4
YJR094C	Sample58	phosphate	3.3899708467937	TOR1	Qui	1	348	1.6995499	0.234857304456228	IME1
YJR094W-A	Sample58	phosphate	11.9571780160704	TOR1	Qui	1	348	1.6995499	0.828393731000261	RPL43B
YJR095W	Sample58	phosphate	10.8631724715179	TOR1	Qui	1	348	1.6995499	0.752600986795166	SFC1
YJR096W	Sample58	phosphate	3.28289831154907	TOR1	Qui	1	348	1.6995499	0.227439315291916	YJR096W
YJR097W	Sample58	phosphate	8.34040720062961	TOR1	Qui	1	348	1.6995499	0.577823716407431	JJJ3
YJR098C	Sample58	phosphate	4.21329695465233	TOR1	Qui	1	348	1.6995499	0.291897367370929	YJR098C
YJR099W	Sample58	phosphate	9.55697425431386	TOR1	Qui	1	348	1.6995499	0.662107526455171	YUH1
YJR100C	Sample58	phosphate	3.96234955506135	TOR1	Qui	1	348	1.6995499	0.274511722333898	AIM25
YJR103W	Sample58	phosphate	11.931882097798	TOR1	Qui	1	348	1.6995499	0.826641228855647	URA8
YJR106W	Sample58	phosphate	0.185692505040395	TOR1	Qui	1	348	1.6995499	0.0128647835519765	ECM27
YJR107W	Sample58	phosphate	3.87408127498083	TOR1	Qui	1	348	1.6995499	0.268396492656243	LIH1
YJR108W	Sample58	phosphate	11.0478227407983	TOR1	Qui	1	348	1.6995499	0.765393564215511	ABM1
YJR109C	Sample58	phosphate	3.96234955506135	TOR1	Qui	1	348	1.6995499	0.274511722333898	CPA2
YJR110W	Sample58	phosphate	2.3055344790934	TOR1	Qui	1	348	1.6995499	0.159727513174016	YMR1
YJR111C	Sample58	phosphate	3.64171364838989	TOR1	Qui	1	348	1.6995499	0.252298054973318	PXP2
YJR115W	Sample58	phosphate	11.913705039917	TOR1	Qui	1	348	1.6995499	0.825381921619741	YJR115W
YJR116W	Sample58	phosphate	3.3899708467937	TOR1	Qui	1	348	1.6995499	0.234857304456228	TDA4
YJR117W	Sample58	phosphate	5.53565992561006	TOR1	Qui	1	348	1.6995499	0.383510722443171	STE24
YJR118C	Sample58	phosphate	-1.05399465056537	TOR1	Qui	1	348	1.6995499	-0.0730207880038829	ILM1
YJR119C	Sample58	phosphate	3.87408127498083	TOR1	Qui	1	348	1.6995499	0.268396492656243	JHD2
YJR120W	Sample58	phosphate	3.33693312312164	TOR1	Qui	1	348	1.6995499	0.231182849017209	YJR120W
YJR124C	Sample58	phosphate	13.2315915261874	TOR1	Qui	1	348	1.6995499	0.916685145668851	YJR124C
YJR125C	Sample58	phosphate	1.86857998370536	TOR1	Qui	1	348	1.6995499	0.129455289725862	ENT3
YJR126C	Sample58	phosphate	9.80328902423565	TOR1	Qui	1	348	1.6995499	0.679172222739006	VPS70
YJR127C	Sample58	phosphate	3.64171364838989	TOR1	Qui	1	348	1.6995499	0.252298054973318	RSF2
YJR128W	Sample58	phosphate	12.0547387131589	TOR1	Qui	1	348	1.6995499	0.835152739668655	NA
YJR129C	Sample58	phosphate	12.1574349026392	TOR1	Qui	1	348	1.6995499	0.842267535438091	EFM3
YJR130C	Sample58	phosphate	9.38908969970954	TOR1	Qui	1	348	1.6995499	0.650476478361794	STR2
YJR131W	Sample58	phosphate	12.7054450952143	TOR1	Qui	1	348	1.6995499	0.880233701655846	MNS1
YJR133W	Sample58	phosphate	13.3602418959799	TOR1	Qui	1	348	1.6995499	0.925598048001132	XPT1
YJR134C	Sample58	phosphate	6.54865759959164	TOR1	Qui	1	348	1.6995499	0.45369123840742	SGM1
YJR135C	Sample58	phosphate	-0.0522918809822954	TOR1	Qui	1	348	1.6995499	-0.00362278343014764	MCM22
YJR137C	Sample58	phosphate	2.60481208620762	TOR1	Qui	1	348	1.6995499	0.180461476758816	ECM17
YJR140C	Sample58	phosphate	10.4776536140408	TOR1	Qui	1	348	1.6995499	0.725892226225808	HIR3
YJR142W	Sample58	phosphate	8.12158120138887	TOR1	Qui	1	348	1.6995499	0.562663443163421	YJR142W
YJR146W	Sample58	phosphate	3.0557171289204	TOR1	Qui	1	348	1.6995499	0.211700194636701	NA
YJR147W	Sample58	phosphate	12.1091499887828	TOR1	Qui	1	348	1.6995499	0.838922354837217	HMS2
YJR148W	Sample58	phosphate	7.84237263355807	TOR1	Qui	1	348	1.6995499	0.543319863355398	BAT2
YJR149W	Sample58	phosphate	12.0451949473045	TOR1	Qui	1	348	1.6995499	0.834491547220634	YJR149W
YJR150C	Sample58	phosphate	6.3090622117238	TOR1	Qui	1	348	1.6995499	0.437092061158445	DAN1
YJR152W	Sample58	phosphate	13.1862276494347	TOR1	Qui	1	348	1.6995499	0.913542334625533	DAL5
YJR153W	Sample58	phosphate	7.95702327014675	TOR1	Qui	1	348	1.6995499	0.551262863658446	PGU1
YJR154W	Sample58	phosphate	12.4542218015555	TOR1	Qui	1	348	1.6995499	0.862828942667691	YJR154W
YKL001C	Sample58	phosphate	2.74186976957479	TOR1	Qui	1	348	1.6995499	0.189956838083552	MET14
YKL005C	Sample58	phosphate	6.26375873655681	TOR1	Qui	1	348	1.6995499	0.4339534347392	BYE1
YKL006W	Sample58	phosphate	-1.05399465056537	TOR1	Qui	1	348	1.6995499	-0.0730207880038829	RPL14A
YKL007W	Sample58	phosphate	10.7559717355382	TOR1	Qui	1	348	1.6995499	0.745174115879233	CAP1
YKL008C	Sample58	phosphate	5.9548787657617	TOR1	Qui	1	348	1.6995499	0.412554219046808	LAC1
YKL009W	Sample58	phosphate	-1.05399465056537	TOR1	Qui	1	348	1.6995499	-0.0730207880038829	MRT4
YKL010C	Sample58	phosphate	6.50625284998186	TOR1	Qui	1	348	1.6995499	0.450753435800971	UFD4
YKL015W	Sample58	phosphate	5.61793947190291	TOR1	Qui	1	348	1.6995499	0.389211052424621	PUT3
YKL017C	Sample58	phosphate	7.39024200256447	TOR1	Qui	1	348	1.6995499	0.511996236676519	HCS1
YKL020C	Sample58	phosphate	6.61134610162389	TOR1	Qui	1	348	1.6995499	0.458034300124785	SPT23
YKL023W	Sample58	phosphate	4.04820847590645	TOR1	Qui	1	348	1.6995499	0.280460031515457	YKL023W
YKL025C	Sample58	phosphate	4.40855447114985	TOR1	Qui	1	348	1.6995499	0.305424815267066	PAN3
YKL027W	Sample58	phosphate	2.74186976957479	TOR1	Qui	1	348	1.6995499	0.189956838083552	TCD2
YKL029C	Sample58	phosphate	4.0055702604455	TOR1	Qui	1	348	1.6995499	0.277506054386287	MAE1
YKL030W	Sample58	phosphate	7.78349670405093	TOR1	Qui	1	348	1.6995499	0.539240936802245	NA
YKL031W	Sample58	phosphate	6.75350194778139	TOR1	Qui	1	348	1.6995499	0.467882862354405	NA
YKL032C	Sample58	phosphate	4.40855447114985	TOR1	Qui	1	348	1.6995499	0.305424815267066	IXR1
YKL033W-A	Sample58	phosphate	5.15648607845164	TOR1	Qui	1	348	1.6995499	0.357241544421139	YKL033W-A
YKL034W	Sample58	phosphate	12.1297227283649	TOR1	Qui	1	348	1.6995499	0.840347634989142	TUL1
YKL037W	Sample58	phosphate	7.95702327014675	TOR1	Qui	1	348	1.6995499	0.551262863658446	AIM26
YKL038W	Sample58	phosphate	5.15648607845164	TOR1	Qui	1	348	1.6995499	0.357241544421139	RGT1
YKL039W	Sample58	phosphate	13.6002004250027	TOR1	Qui	1	348	1.6995499	0.942222383682629	PTM1
YKL040C	Sample58	phosphate	-1.05399465056537	TOR1	Qui	1	348	1.6995499	-0.0730207880038829	NFU1
YKL043W	Sample58	phosphate	6.46334617558422	TOR1	Qui	1	348	1.6995499	0.447780859826833	PHD1
YKL044W	Sample58	phosphate	-3.61425118341444	TOR1	Qui	1	348	1.6995499	-0.250395454393742	NA
YKL046C	Sample58	phosphate	13.1957538570887	TOR1	Qui	1	348	1.6995499	0.91420231064079	DCW1
YKL047W	Sample58	phosphate	6.50625284998186	TOR1	Qui	1	348	1.6995499	0.450753435800971	ANR2
YKL048C	Sample58	phosphate	0.756283719096132	TOR1	Qui	1	348	1.6995499	0.0523953637651615	ELM1
YKL050C	Sample58	phosphate	7.4725683034632	TOR1	Qui	1	348	1.6995499	0.517699805818777	YKL050C
YKL051W	Sample58	phosphate	12.9930210322745	TOR1	Qui	1	348	1.6995499	0.900156973110622	SFK1
YKL053C-A	Sample58	phosphate	4.9350148549136	TOR1	Qui	1	348	1.6995499	0.341898009940905	MDM35
YKL053W	Sample58	phosphate	7.70839910232655	TOR1	Qui	1	348	1.6995499	0.534038172203607	NA
YKL055C	Sample58	phosphate	-1.05399465056537	TOR1	Qui	1	348	1.6995499	-0.0730207880038829	OAR1
YKL056C	Sample58	phosphate	0.756283719096132	TOR1	Qui	1	348	1.6995499	0.0523953637651615	TMA19
YKL057C	Sample58	phosphate	-1.57413210930071	TOR1	Qui	1	348	1.6995499	-0.109055930200116	NUP120
YKL061W	Sample58	phosphate	10.2670990101729	TOR1	Qui	1	348	1.6995499	0.711304995556247	BLI1
YKL062W	Sample58	phosphate	7.43986985718588	TOR1	Qui	1	348	1.6995499	0.515434456262788	MSN4
YKL063C	Sample58	phosphate	9.0054318492154	TOR1	Qui	1	348	1.6995499	0.623896648424393	YKL063C
YKL064W	Sample58	phosphate	1.96291502783385	TOR1	Qui	1	348	1.6995499	0.135990825039014	MNR2
YKL066W	Sample58	phosphate	5.18706743279319	TOR1	Qui	1	348	1.6995499	0.359360221770258	NA
YKL067W	Sample58	phosphate	2.74186976957479	TOR1	Qui	1	348	1.6995499	0.189956838083552	YNK1
YKL068W	Sample58	phosphate	12.7862695446683	TOR1	Qui	1	348	1.6995499	0.885833222474998	NUP100
YKL070W	Sample58	phosphate	5.85441449701001	TOR1	Qui	1	348	1.6995499	0.405594050827218	YKL070W
YKL071W	Sample58	phosphate	6.17144103808069	TOR1	Qui	1	348	1.6995499	0.427557661206748	YKL071W
YKL072W	Sample58	phosphate	4.40855447114985	TOR1	Qui	1	348	1.6995499	0.305424815267066	STB6
YKL073W	Sample58	phosphate	-3.61425118341444	TOR1	Qui	1	348	1.6995499	-0.250395454393742	LHS1
YKL074C	Sample58	phosphate	8.52052005626704	TOR1	Qui	1	348	1.6995499	0.590301941644362	MUD2
YKL075C	Sample58	phosphate	5.9548787657617	TOR1	Qui	1	348	1.6995499	0.412554219046808	YKL075C
YKL076C	Sample58	phosphate	3.82899143913479	TOR1	Qui	1	348	1.6995499	0.26527266717698	NA
YKL077W	Sample58	phosphate	3.68962159059151	TOR1	Qui	1	348	1.6995499	0.255617118964137	PSG1
YKL079W	Sample58	phosphate	5.42305114315097	TOR1	Qui	1	348	1.6995499	0.375709181869023	SMY1
YKL081W	Sample58	phosphate	-1.05399465056537	TOR1	Qui	1	348	1.6995499	-0.0730207880038829	TEF4
YKL084W	Sample58	phosphate	4.17281052453829	TOR1	Qui	1	348	1.6995499	0.289092466009423	HOT13
YKL085W	Sample58	phosphate	6.10065288033726	TOR1	Qui	1	348	1.6995499	0.422653455044985	MDH1
YKL086W	Sample58	phosphate	10.693766459994	TOR1	Qui	1	348	1.6995499	0.740864532110663	SRX1
YKL087C	Sample58	phosphate	4.37041340617404	TOR1	Qui	1	348	1.6995499	0.302782400888257	CYT2
YKL090W	Sample58	phosphate	6.37598389259033	TOR1	Qui	1	348	1.6995499	0.44172839766053	CUE2
YKL091C	Sample58	phosphate	11.2900653801349	TOR1	Qui	1	348	1.6995499	0.782176143143221	YKL091C
YKL092C	Sample58	phosphate	2.14056188046646	TOR1	Qui	1	348	1.6995499	0.148298205497429	BUD2
YKL093W	Sample58	phosphate	1.44467239323882	TOR1	Qui	1	348	1.6995499	0.100086956328638	MBR1
YKL094W	Sample58	phosphate	8.8270072801468	TOR1	Qui	1	348	1.6995499	0.6115353877428	YJU3
YKL096W	Sample58	phosphate	4.90225579182897	TOR1	Qui	1	348	1.6995499	0.339628460850285	CWP1
YKL096W-A	Sample58	phosphate	1.32416948297135	TOR1	Qui	1	348	1.6995499	0.0917385102907266	CWP2
YKL097C	Sample58	phosphate	5.82886860571172	TOR1	Qui	1	348	1.6995499	0.403824230542208	NA
YKL098W	Sample58	phosphate	4.66414920116009	TOR1	Qui	1	348	1.6995499	0.323132427525796	MTC2
YKL100C	Sample58	phosphate	3.28289831154907	TOR1	Qui	1	348	1.6995499	0.227439315291916	YPF1
YKL101W	Sample58	phosphate	3.17163156804557	TOR1	Qui	1	348	1.6995499	0.219730751225776	HSL1
YKL102C	Sample58	phosphate	5.15648607845164	TOR1	Qui	1	348	1.6995499	0.357241544421139	NA
YKL103C	Sample58	phosphate	6.28648040806998	TOR1	Qui	1	348	1.6995499	0.435527592974032	LAP4
YKL105C	Sample58	phosphate	6.73353642615906	TOR1	Qui	1	348	1.6995499	0.46649965028498	SEG2
YKL106W	Sample58	phosphate	1.32416948297135	TOR1	Qui	1	348	1.6995499	0.0917385102907266	AAT1
YKL107W	Sample58	phosphate	2.80772484780475	TOR1	Qui	1	348	1.6995499	0.194519280315901	YKL107W
YKL109W	Sample58	phosphate	1.77007419431373	TOR1	Qui	1	348	1.6995499	0.122630805028086	HAP4
YKL110C	Sample58	phosphate	3.87408127498083	TOR1	Qui	1	348	1.6995499	0.268396492656243	KTI12
YKL113C	Sample58	phosphate	4.25328598898201	TOR1	Qui	1	348	1.6995499	0.294667809134273	RAD27
YKL114C	Sample58	phosphate	6.37598389259033	TOR1	Qui	1	348	1.6995499	0.44172839766053	APN1
YKL115C	Sample58	phosphate	6.65254044190768	TOR1	Qui	1	348	1.6995499	0.460888245528785	NA
YKL116C	Sample58	phosphate	7.4725683034632	TOR1	Qui	1	348	1.6995499	0.517699805818777	PRR1
YKL117W	Sample58	phosphate	3.28289831154907	TOR1	Qui	1	348	1.6995499	0.227439315291916	SBA1
YKL120W	Sample58	phosphate	2.45977506721956	TOR1	Qui	1	348	1.6995499	0.170413306769944	OAC1
YKL121W	Sample58	phosphate	11.297453176755	TOR1	Qui	1	348	1.6995499	0.782687969963712	DGR2
YKL123W	Sample58	phosphate	13.7481830637055	TOR1	Qui	1	348	1.6995499	0.95247462631325	NA
YKL124W	Sample58	phosphate	9.1708079252209	TOR1	Qui	1	348	1.6995499	0.635353909028547	SSH4
YKL127W	Sample58	phosphate	5.77724491098044	TOR1	Qui	1	348	1.6995499	0.40024773908001	PGM1
YKL128C	Sample58	phosphate	2.14056188046646	TOR1	Qui	1	348	1.6995499	0.148298205497429	PMU1
YKL129C	Sample58	phosphate	12.3757099213615	TOR1	Qui	1	348	1.6995499	0.857389636731594	MYO3
YKL130C	Sample58	phosphate	4.73382836948987	TOR1	Qui	1	348	1.6995499	0.327959802860354	SHE2
YKL131W	Sample58	phosphate	4.37041340617404	TOR1	Qui	1	348	1.6995499	0.302782400888257	NA
YKL132C	Sample58	phosphate	5.42305114315097	TOR1	Qui	1	348	1.6995499	0.375709181869023	RMA1
YKL133C	Sample58	phosphate	3.64171364838989	TOR1	Qui	1	348	1.6995499	0.252298054973318	RCI50
YKL136W	Sample58	phosphate	12.0987274951976	TOR1	Qui	1	348	1.6995499	0.838200284099813	NA
YKL137W	Sample58	phosphate	3.49323948809834	TOR1	Qui	1	348	1.6995499	0.242011759709022	CMC1
YKL140W	Sample58	phosphate	12.6506572817399	TOR1	Qui	1	348	1.6995499	0.87643799993121	TGL1
YKL142W	Sample58	phosphate	3.87408127498083	TOR1	Qui	1	348	1.6995499	0.268396492656243	MRP8
YKL146W	Sample58	phosphate	6.21788938619834	TOR1	Qui	1	348	1.6995499	0.430775604465957	AVT3
YKL147C	Sample58	phosphate	8.56660735097799	TOR1	Qui	1	348	1.6995499	0.593494871110328	NA
YKL148C	Sample58	phosphate	7.82775224501365	TOR1	Qui	1	348	1.6995499	0.542306962301428	SDH1
YKL149C	Sample58	phosphate	-0.65310858137486	TOR1	Qui	1	348	1.6995499	-0.0452473864440478	DBR1
YKL150W	Sample58	phosphate	0.584695855296832	TOR1	Qui	1	348	1.6995499	0.0405077502750865	MCR1
YKL151C	Sample58	phosphate	9.46718448763584	TOR1	Qui	1	348	1.6995499	0.655886888130302	NNR2
YKL156W	Sample58	phosphate	8.01284376376977	TOR1	Qui	1	348	1.6995499	0.555130109501613	RPS27A
YKL157W	Sample58	phosphate	13.9266768568949	TOR1	Qui	1	348	1.6995499	0.964840682844468	APE2
YKL158W	Sample58	phosphate	4.59304773734538	TOR1	Qui	1	348	1.6995499	0.318206515507937	NA
YKL159C	Sample58	phosphate	5.56328861575085	TOR1	Qui	1	348	1.6995499	0.385424839108292	RCN1
YKL160W	Sample58	phosphate	10.7523825243115	TOR1	Qui	1	348	1.6995499	0.74492545519396	ELF1
YKL161C	Sample58	phosphate	5.47978074146092	TOR1	Qui	1	348	1.6995499	0.379639410518205	KDX1
YKL162C	Sample58	phosphate	6.50625284998186	TOR1	Qui	1	348	1.6995499	0.450753435800971	YKL162C
YKL163W	Sample58	phosphate	4.29279241470174	TOR1	Qui	1	348	1.6995499	0.29740481575544	PIR3
YKL164C	Sample58	phosphate	6.00410996264919	TOR1	Qui	1	348	1.6995499	0.41596495817074	PIR1
YKL166C	Sample58	phosphate	8.73250485246521	TOR1	Qui	1	348	1.6995499	0.604988256090958	TPK3
YKL167C	Sample58	phosphate	1.66695114622998	TOR1	Qui	1	348	1.6995499	0.115486436478967	MRP49
YKL168C	Sample58	phosphate	-3.61425118341444	TOR1	Qui	1	348	1.6995499	-0.250395454393742	KKQ8
YKL171W	Sample58	phosphate	2.45977506721956	TOR1	Qui	1	348	1.6995499	0.170413306769944	NNK1
YKL174C	Sample58	phosphate	4.21329695465233	TOR1	Qui	1	348	1.6995499	0.291897367370929	TPO5
YKL175W	Sample58	phosphate	7.23702658864544	TOR1	Qui	1	348	1.6995499	0.501381467187217	ZRT3
YKL176C	Sample58	phosphate	-0.65310858137486	TOR1	Qui	1	348	1.6995499	-0.0452473864440478	LST4
YKL177W	Sample58	phosphate	6.28648040806998	TOR1	Qui	1	348	1.6995499	0.435527592974032	NA
YKL178C	Sample58	phosphate	10.6825199020372	TOR1	Qui	1	348	1.6995499	0.740085370163403	STE3
YKL179C	Sample58	phosphate	4.17281052453829	TOR1	Qui	1	348	1.6995499	0.289092466009423	COY1
YKL183W	Sample58	phosphate	2.38389253628135	TOR1	Qui	1	348	1.6995499	0.165156162246616	LOT5
YKL184W	Sample58	phosphate	10.1715515851512	TOR1	Qui	1	348	1.6995499	0.704685466450404	SPE1
YKL185W	Sample58	phosphate	12.1954017735512	TOR1	Qui	1	348	1.6995499	0.844897881645778	ASH1
YKL187C	Sample58	phosphate	4.62878089335899	TOR1	Qui	1	348	1.6995499	0.320682109865631	FAT3
YKL188C	Sample58	phosphate	3.0557171289204	TOR1	Qui	1	348	1.6995499	0.211700194636701	PXA2
YKL190W	Sample58	phosphate	5.93001614239089	TOR1	Qui	1	348	1.6995499	0.410831735588845	CNB1
YKL191W	Sample58	phosphate	6.35381243524235	TOR1	Qui	1	348	1.6995499	0.440192358283219	DPH2
YKL197C	Sample58	phosphate	10.719690093088	TOR1	Qui	1	348	1.6995499	0.742660522361121	PEX1
YKL198C	Sample58	phosphate	13.2474578217361	TOR1	Qui	1	348	1.6995499	0.917784363205717	PTK1
YKL199C	Sample58	phosphate	12.1052523206333	TOR1	Qui	1	348	1.6995499	0.838652324245031	NA
YKL201C	Sample58	phosphate	4.80215602003715	TOR1	Qui	1	348	1.6995499	0.332693544993429	MNN4
YKL202W	Sample58	phosphate	12.4965936439554	TOR1	Qui	1	348	1.6995499	0.865764465461435	NA
YKL204W	Sample58	phosphate	-1.57413210930071	TOR1	Qui	1	348	1.6995499	-0.109055930200116	EAP1
YKL205W	Sample58	phosphate	2.22449978351918	TOR1	Qui	1	348	1.6995499	0.154113426495957	LOS1
YKL206C	Sample58	phosphate	7.88584474236066	TOR1	Qui	1	348	1.6995499	0.546331612645826	ADD66
YKL207W	Sample58	phosphate	7.75366044284966	TOR1	Qui	1	348	1.6995499	0.537173879533181	EMC3
YKL208W	Sample58	phosphate	7.07692220198834	TOR1	Qui	1	348	1.6995499	0.490289429414246	CBT1
YKL213C	Sample58	phosphate	-3.61425118341444	TOR1	Qui	1	348	1.6995499	-0.250395454393742	DOA1
YKL214C	Sample58	phosphate	11.9848401043845	TOR1	Qui	1	348	1.6995499	0.830310161492053	YRA2
YKL215C	Sample58	phosphate	13.4348595214895	TOR1	Qui	1	348	1.6995499	0.930767559830031	OXP1
YKL217W	Sample58	phosphate	12.5002829133924	TOR1	Qui	1	348	1.6995499	0.866020058183183	JEN1
YKL218C	Sample58	phosphate	3.33693312312164	TOR1	Qui	1	348	1.6995499	0.231182849017209	SRY1
YKL220C	Sample58	phosphate	12.942478691829301	TOR1	Qui	1	348	1.6995499	0.896655397912977	FRE2
YKL222C	Sample58	phosphate	13.2845149286123	TOR1	Qui	1	348	1.6995499	0.92035168092768	YKL222C
YKR001C	Sample58	phosphate	-1.05399465056537	TOR1	Qui	1	348	1.6995499	-0.0730207880038829	VPS1
YKR003W	Sample58	phosphate	12.9831098690247	TOR1	Qui	1	348	1.6995499	0.899470327357583	OSH6
YKR005C	Sample58	phosphate	5.69844296592196	TOR1	Qui	1	348	1.6995499	0.394788337439478	YKR005C
YKR007W	Sample58	phosphate	0.584695855296832	TOR1	Qui	1	348	1.6995499	0.0405077502750865	MEH1
YKR009C	Sample58	phosphate	8.9766344180221	TOR1	Qui	1	348	1.6995499	0.621901561336337	FOX2
YKR010C	Sample58	phosphate	-0.0522918809822954	TOR1	Qui	1	348	1.6995499	-0.00362278343014764	TOF2
YKR011C	Sample58	phosphate	-0.327143214762043	TOR1	Qui	1	348	1.6995499	-0.0226644939034881	YKR011C
YKR012C	Sample58	phosphate	3.82899143913479	TOR1	Qui	1	348	1.6995499	0.26527266717698	NA
YKR013W	Sample58	phosphate	4.76815691604692	TOR1	Qui	1	348	1.6995499	0.330338085823441	PRY2
YKR014C	Sample58	phosphate	6.83226664429115	TOR1	Qui	1	348	1.6995499	0.473339683414117	YPT52
YKR015C	Sample58	phosphate	5.90498601501662	TOR1	Qui	1	348	1.6995499	0.409097647447386	YKR015C
YKR016W	Sample58	phosphate	1.96291502783385	TOR1	Qui	1	348	1.6995499	0.135990825039014	FMP13
YKR017C	Sample58	phosphate	12.6658043554254	TOR1	Qui	1	348	1.6995499	0.87748738975105	HEL1
YKR018C	Sample58	phosphate	12.2333343990497	TOR1	Qui	1	348	1.6995499	0.847525855329963	YKR018C
YKR019C	Sample58	phosphate	12.8809578442399	TOR1	Qui	1	348	1.6995499	0.892393231338192	IRS4
YKR020W	Sample58	phosphate	0.185692505040395	TOR1	Qui	1	348	1.6995499	0.0128647835519765	VPS51
YKR021W	Sample58	phosphate	12.4230791744559	TOR1	Qui	1	348	1.6995499	0.860671380321334	ALY1
YKR023W	Sample58	phosphate	12.8796636021614	TOR1	Qui	1	348	1.6995499	0.892303566199574	YKR023W
YKR024C	Sample58	phosphate	-3.61425118341444	TOR1	Qui	1	348	1.6995499	-0.250395454393742	DBP7
YKR026C	Sample58	phosphate	6.3090622117238	TOR1	Qui	1	348	1.6995499	0.437092061158445	GCN3
YKR027W	Sample58	phosphate	1.96291502783385	TOR1	Qui	1	348	1.6995499	0.135990825039014	FMP50
YKR029C	Sample58	phosphate	11.1443392440817	TOR1	Qui	1	348	1.6995499	0.772080231098835	SET3
YKR030W	Sample58	phosphate	13.5367536257579	TOR1	Qui	1	348	1.6995499	0.937826787106598	GMH1
YKR031C	Sample58	phosphate	5.67180109336009	TOR1	Qui	1	348	1.6995499	0.392942587532376	SPO14
YKR032W	Sample58	phosphate	3.0557171289204	TOR1	Qui	1	348	1.6995499	0.211700194636701	NA
YKR033C	Sample58	phosphate	10.4385607547737	TOR1	Qui	1	348	1.6995499	0.723183871503634	NA
YKR034W	Sample58	phosphate	-1.05399465056537	TOR1	Qui	1	348	1.6995499	-0.0730207880038829	DAL80
YKR035C	Sample58	phosphate	-3.61425118341444	TOR1	Qui	1	348	1.6995499	-0.250395454393742	NA
YKR035W-A	Sample58	phosphate	0.395956951464603	TOR1	Qui	1	348	1.6995499	0.0274319121032079	DID2
YKR036C	Sample58	phosphate	12.7862695446683	TOR1	Qui	1	348	1.6995499	0.885833222474998	CAF4
YKR039W	Sample58	phosphate	11.7986266086621	TOR1	Qui	1	348	1.6995499	0.817409283686545	GAP1
YKR040C	Sample58	phosphate	11.5897874128263	TOR1	Qui	1	348	1.6995499	0.802940896548289	NA
YKR041W	Sample58	phosphate	4.69916202310342	TOR1	Qui	1	348	1.6995499	0.325558117112712	YKR041W
YKR042W	Sample58	phosphate	5.85441449701001	TOR1	Qui	1	348	1.6995499	0.405594050827218	UTH1
YKR043C	Sample58	phosphate	9.04326582124242	TOR1	Qui	1	348	1.6995499	0.626517787392459	SHB17
YKR044W	Sample58	phosphate	5.85441449701001	TOR1	Qui	1	348	1.6995499	0.405594050827218	UIP5
YKR045C	Sample58	phosphate	5.56328861575085	TOR1	Qui	1	348	1.6995499	0.385424839108292	YKR045C
YKR046C	Sample58	phosphate	13.0813220231692	TOR1	Qui	1	348	1.6995499	0.906274468994679	PET10
YKR047W	Sample58	phosphate	11.0060932327004	TOR1	Qui	1	348	1.6995499	0.762502542365745	NA
YKR048C	Sample58	phosphate	11.5147183994423	TOR1	Qui	1	348	1.6995499	0.797740112550924	NAP1
YKR049C	Sample58	phosphate	5.67180109336009	TOR1	Qui	1	348	1.6995499	0.392942587532376	FMP46
YKR050W	Sample58	phosphate	12.3454566717353	TOR1	Qui	1	348	1.6995499	0.855293690489176	TRK2
YKR051W	Sample58	phosphate	7.07692220198834	TOR1	Qui	1	348	1.6995499	0.490289429414246	YKR051W
YKR052C	Sample58	phosphate	6.35381243524235	TOR1	Qui	1	348	1.6995499	0.440192358283219	MRS4
YKR053C	Sample58	phosphate	5.12564994291373	TOR1	Qui	1	348	1.6995499	0.355105215821401	YSR3
YKR054C	Sample58	phosphate	3.0557171289204	TOR1	Qui	1	348	1.6995499	0.211700194636701	DYN1
YKR055W	Sample58	phosphate	2.74186976957479	TOR1	Qui	1	348	1.6995499	0.189956838083552	RHO4
YKR056W	Sample58	phosphate	2.74186976957479	TOR1	Qui	1	348	1.6995499	0.189956838083552	TRM2
YKR057W	Sample58	phosphate	1.96291502783385	TOR1	Qui	1	348	1.6995499	0.135990825039014	RPS21A
YKR058W	Sample58	phosphate	12.7655478649422	TOR1	Qui	1	348	1.6995499	0.884397623744442	GLG1
YKR059W	Sample58	phosphate	1.86857998370536	TOR1	Qui	1	348	1.6995499	0.129455289725862	TIF1
YKR060W	Sample58	phosphate	2.99585458565312	TOR1	Qui	1	348	1.6995499	0.207552915446101	UTP30
YKR061W	Sample58	phosphate	1.66695114622998	TOR1	Qui	1	348	1.6995499	0.115486436478967	KTR2
YKR064W	Sample58	phosphate	10.8497664994172	TOR1	Qui	1	348	1.6995499	0.751672220556906	OAF3
YKR065C	Sample58	phosphate	12.5012033138765	TOR1	Qui	1	348	1.6995499	0.866083823562439	PAM17
YKR066C	Sample58	phosphate	0.395956951464603	TOR1	Qui	1	348	1.6995499	0.0274319121032079	CCP1
YKR067W	Sample58	phosphate	0.913916187638586	TOR1	Qui	1	348	1.6995499	0.0633161469605914	GPT2
YKR070W	Sample58	phosphate	12.2541368250535	TOR1	Qui	1	348	1.6995499	0.848967048165589	YKR070W
YKR072C	Sample58	phosphate	8.79591229761481	TOR1	Qui	1	348	1.6995499	0.609381126213831	SIS2
YKR074W	Sample58	phosphate	4.44626599195946	TOR1	Qui	1	348	1.6995499	0.308037470810304	AIM29
YKR076W	Sample58	phosphate	6.33150570944587	TOR1	Qui	1	348	1.6995499	0.43864694750284	ECM4
YKR077W	Sample58	phosphate	9.34072884737661	TOR1	Qui	1	348	1.6995499	0.647126036740487	MSA2
YKR078W	Sample58	phosphate	6.46334617558422	TOR1	Qui	1	348	1.6995499	0.447780859826833	YKR078W
YKR080W	Sample58	phosphate	3.82899143913479	TOR1	Qui	1	348	1.6995499	0.26527266717698	MTD1
YKR082W	Sample58	phosphate	-2.31849141806775	TOR1	Qui	1	348	1.6995499	-0.160625170380832	NUP133
YKR084C	Sample58	phosphate	1.86857998370536	TOR1	Qui	1	348	1.6995499	0.129455289725862	HBS1
YKR087C	Sample58	phosphate	2.99585458565312	TOR1	Qui	1	348	1.6995499	0.207552915446101	OMA1
YKR088C	Sample58	phosphate	11.5558303014102	TOR1	Qui	1	348	1.6995499	0.80058834662538	TVP38
YKR089C	Sample58	phosphate	8.04038725625485	TOR1	Qui	1	348	1.6995499	0.557038323670025	TGL4
YKR090W	Sample58	phosphate	7.07692220198834	TOR1	Qui	1	348	1.6995499	0.490289429414246	PXL1
YKR091W	Sample58	phosphate	8.75382311349246	TOR1	Qui	1	348	1.6995499	0.606465185995913	SRL3
YKR092C	Sample58	phosphate	4.29279241470174	TOR1	Qui	1	348	1.6995499	0.29740481575544	SRP40
YKR093W	Sample58	phosphate	12.7510184698348	TOR1	Qui	1	348	1.6995499	0.883391026719121	PTR2
YKR094C	Sample58	phosphate	8.70018038023542	TOR1	Qui	1	348	1.6995499	0.602748815470683	RPL40B
YKR095W	Sample58	phosphate	11.2268997908895	TOR1	Qui	1	348	1.6995499	0.777800028806253	MLP1
YKR096W	Sample58	phosphate	10.6749759563726	TOR1	Qui	1	348	1.6995499	0.739562725331389	ESL2
YKR097W	Sample58	phosphate	10.3574025919385	TOR1	Qui	1	348	1.6995499	0.71756123100921	PCK1
YKR098C	Sample58	phosphate	12.5620565700113	TOR1	Qui	1	348	1.6995499	0.870299739376798	UBP11
YKR100C	Sample58	phosphate	11.4306650308173	TOR1	Qui	1	348	1.6995499	0.791916892093319	SKG1
YKR101W	Sample58	phosphate	-1.05399465056537	TOR1	Qui	1	348	1.6995499	-0.0730207880038829	SIR1
YKR102W	Sample58	phosphate	12.1685853968457	TOR1	Qui	1	348	1.6995499	0.843040042085209	FLO10
YKR103W	Sample58	phosphate	7.42340517906235	TOR1	Qui	1	348	1.6995499	0.514293782759213	NFT1
YKR104W	Sample58	phosphate	12.8059000168102	TOR1	Qui	1	348	1.6995499	0.887193222304141	YKR104W
YKR105C	Sample58	phosphate	4.9350148549136	TOR1	Qui	1	348	1.6995499	0.341898009940905	VBA5
YKR106W	Sample58	phosphate	2.22449978351918	TOR1	Qui	1	348	1.6995499	0.154113426495957	GEX2
YLL001W	Sample58	phosphate	13.1316219066337	TOR1	Qui	1	348	1.6995499	0.909759246763819	DNM1
YLL002W	Sample58	phosphate	-3.61425118341444	TOR1	Qui	1	348	1.6995499	-0.250395454393742	RTT109
YLL005C	Sample58	phosphate	5.53565992561006	TOR1	Qui	1	348	1.6995499	0.383510722443171	SPO75
YLL006W	Sample58	phosphate	0.913916187638586	TOR1	Qui	1	348	1.6995499	0.0633161469605914	MMM1
YLL007C	Sample58	phosphate	11.9393767601707	TOR1	Qui	1	348	1.6995499	0.827160459339388	LMO1
YLL010C	Sample58	phosphate	9.06194553664526	TOR1	Qui	1	348	1.6995499	0.627811918759892	PSR1
YLL012W	Sample58	phosphate	3.54355335309451	TOR1	Qui	1	348	1.6995499	0.245497506119187	YEH1
YLL013C	Sample58	phosphate	5.80314620480785	TOR1	Qui	1	348	1.6995499	0.402042181665258	PUF3
YLL014W	Sample58	phosphate	4.04820847590645	TOR1	Qui	1	348	1.6995499	0.280460031515457	EMC6
YLL015W	Sample58	phosphate	13.1575778067587	TOR1	Qui	1	348	1.6995499	0.911557472475365	BPT1
YLL016W	Sample58	phosphate	6.96607130707025	TOR1	Qui	1	348	1.6995499	0.482609675353339	SDC25
YLL017W	Sample58	phosphate	4.76815691604692	TOR1	Qui	1	348	1.6995499	0.330338085823441	YLL017W
YLL019C	Sample58	phosphate	1.77007419431373	TOR1	Qui	1	348	1.6995499	0.122630805028086	KNS1
YLL020C	Sample58	phosphate	2.93462397901726	TOR1	Qui	1	348	1.6995499	0.203310856775208	NA
YLL021W	Sample58	phosphate	8.04038725625485	TOR1	Qui	1	348	1.6995499	0.557038323670025	SPA2
YLL023C	Sample58	phosphate	2.14056188046646	TOR1	Qui	1	348	1.6995499	0.148298205497429	POM33
YLL024C	Sample58	phosphate	8.12158120138887	TOR1	Qui	1	348	1.6995499	0.562663443163421	SSA2
YLL025W	Sample58	phosphate	5.12564994291373	TOR1	Qui	1	348	1.6995499	0.355105215821401	PAU17
YLL026W	Sample58	phosphate	12.9258903330356	TOR1	Qui	1	348	1.6995499	0.895506155808041	HSP104
YLL028W	Sample58	phosphate	5.6449675142069	TOR1	Qui	1	348	1.6995499	0.391083556185604	TPO1
YLL029W	Sample58	phosphate	5.77724491098044	TOR1	Qui	1	348	1.6995499	0.40024773908001	FRA1
YLL032C	Sample58	phosphate	6.2408956038812	TOR1	Qui	1	348	1.6995499	0.432369476069851	YLL032C
YLL038C	Sample58	phosphate	8.23944646448386	TOR1	Qui	1	348	1.6995499	0.570829152908593	ENT4
YLL040C	Sample58	phosphate	4.55694000025263	TOR1	Qui	1	348	1.6995499	0.315704970159357	VPS13
YLL041C	Sample58	phosphate	6.54865759959164	TOR1	Qui	1	348	1.6995499	0.45369123840742	SDH2
YLL042C	Sample58	phosphate	6.2408956038812	TOR1	Qui	1	348	1.6995499	0.432369476069851	ATG10
YLL043W	Sample58	phosphate	-3.61425118341444	TOR1	Qui	1	348	1.6995499	-0.250395454393742	FPS1
YLL045C	Sample58	phosphate	3.73678627672801	TOR1	Qui	1	348	1.6995499	0.258884690147535	RPL8B
YLL046C	Sample58	phosphate	13.0950541938097	TOR1	Qui	1	348	1.6995499	0.907225834279723	RNP1
YLL047W	Sample58	phosphate	3.91852675914765	TOR1	Qui	1	348	1.6995499	0.271475677427565	NA
YLL048C	Sample58	phosphate	4.83583373568259	TOR1	Qui	1	348	1.6995499	0.335026738367116	YBT1
YLL049W	Sample58	phosphate	0.395956951464603	TOR1	Qui	1	348	1.6995499	0.0274319121032079	LDB18
YLL051C	Sample58	phosphate	3.96234955506135	TOR1	Qui	1	348	1.6995499	0.274511722333898	FRE6
YLL052C	Sample58	phosphate	11.9891505707423	TOR1	Qui	1	348	1.6995499	0.830608790759235	AQY2
YLL053C	Sample58	phosphate	5.36544426688171	TOR1	Qui	1	348	1.6995499	0.371718175370682	YLL053C
YLL054C	Sample58	phosphate	4.17281052453829	TOR1	Qui	1	348	1.6995499	0.289092466009423	YLL054C
YLL055W	Sample58	phosphate	6.07675218188355	TOR1	Qui	1	348	1.6995499	0.420997613780518	YCT1
YLL056C	Sample58	phosphate	2.74186976957479	TOR1	Qui	1	348	1.6995499	0.189956838083552	YLL056C
YLL057C	Sample58	phosphate	1.44467239323882	TOR1	Qui	1	348	1.6995499	0.100086956328638	JLP1
YLL058W	Sample58	phosphate	7.05868302853052	TOR1	Qui	1	348	1.6995499	0.489025818808903	YLL058W
YLL059C	Sample58	phosphate	3.28289831154907	TOR1	Qui	1	348	1.6995499	0.227439315291916	NA
YLL060C	Sample58	phosphate	5.09455445360081	TOR1	Qui	1	348	1.6995499	0.35295091918263	GTT2
YLL061W	Sample58	phosphate	12.6213657011524	TOR1	Qui	1	348	1.6995499	0.874408678155023	MMP1
YLL062C	Sample58	phosphate	5.12564994291373	TOR1	Qui	1	348	1.6995499	0.355105215821401	MHT1
YLL063C	Sample58	phosphate	6.48486291268549	TOR1	Qui	1	348	1.6995499	0.449271540161466	AYT1
YLR001C	Sample58	phosphate	13.1688452798699	TOR1	Qui	1	348	1.6995499	0.91233808342529	YLR001C
YLR003C	Sample58	phosphate	12.9825238584932	TOR1	Qui	1	348	1.6995499	0.899429728526492	CMS1
YLR004C	Sample58	phosphate	5.87978620813778	TOR1	Qui	1	348	1.6995499	0.407351803903634	THI73
YLR006C	Sample58	phosphate	11.8796640862493	TOR1	Qui	1	348	1.6995499	0.823023563102562	SSK1
YLR011W	Sample58	phosphate	8.67839677046719	TOR1	Qui	1	348	1.6995499	0.601239646187905	LOT6
YLR012C	Sample58	phosphate	6.41992688377319	TOR1	Qui	1	348	1.6995499	0.444772769699514	YLR012C
YLR013W	Sample58	phosphate	4.33183037506625	TOR1	Qui	1	348	1.6995499	0.300109367079635	GAT3
YLR014C	Sample58	phosphate	-1.57413210930071	TOR1	Qui	1	348	1.6995499	-0.109055930200116	PPR1
YLR015W	Sample58	phosphate	8.40174999900458	TOR1	Qui	1	348	1.6995499	0.582073547726121	BRE2
YLR016C	Sample58	phosphate	7.11312475633915	TOR1	Qui	1	348	1.6995499	0.492797543705938	PML1
YLR017W	Sample58	phosphate	6.5696749924193	TOR1	Qui	1	348	1.6995499	0.455147324152485	MEU1
YLR018C	Sample58	phosphate	-1.57413210930071	TOR1	Qui	1	348	1.6995499	-0.109055930200116	POM34
YLR019W	Sample58	phosphate	9.42852068841478	TOR1	Qui	1	348	1.6995499	0.653208258703833	PSR2
YLR020C	Sample58	phosphate	11.8638743622501	TOR1	Qui	1	348	1.6995499	0.82192965044545	YEH2
YLR021W	Sample58	phosphate	-1.05399465056537	TOR1	Qui	1	348	1.6995499	-0.0730207880038829	IRC25
YLR023C	Sample58	phosphate	3.91852675914765	TOR1	Qui	1	348	1.6995499	0.271475677427565	IZH3
YLR028C	Sample58	phosphate	3.59303419687455	TOR1	Qui	1	348	1.6995499	0.248925540788981	ADE16
YLR030W	Sample58	phosphate	6.71345866599307	TOR1	Qui	1	348	1.6995499	0.465108662325138	YLR030W
YLR031W	Sample58	phosphate	7.20206221279491	TOR1	Qui	1	348	1.6995499	0.498959133947385	YLR031W
YLR032W	Sample58	phosphate	12.4011546653635	TOR1	Qui	1	348	1.6995499	0.859152449528212	RAD5
YLR034C	Sample58	phosphate	13.0406274612396	TOR1	Qui	1	348	1.6995499	0.903455148253368	SMF3
YLR035C	Sample58	phosphate	3.33693312312164	TOR1	Qui	1	348	1.6995499	0.231182849017209	MLH2
YLR036C	Sample58	phosphate	12.2495464120558	TOR1	Qui	1	348	1.6995499	0.84864902418494	YLR036C
YLR037C	Sample58	phosphate	12.15369432269	TOR1	Qui	1	348	1.6995499	0.842008387922173	DAN2
YLR038C	Sample58	phosphate	4.17281052453829	TOR1	Qui	1	348	1.6995499	0.289092466009423	COX12
YLR039C	Sample58	phosphate	1.55868894183814	TOR1	Qui	1	348	1.6995499	0.107986026992554	RIC1
YLR040C	Sample58	phosphate	4.29279241470174	TOR1	Qui	1	348	1.6995499	0.29740481575544	AFB1
YLR041W	Sample58	phosphate	2.74186976957479	TOR1	Qui	1	348	1.6995499	0.189956838083552	NA
YLR042C	Sample58	phosphate	12.6736923662449	TOR1	Qui	1	348	1.6995499	0.878033871429596	YLR042C
YLR043C	Sample58	phosphate	-0.0522918809822954	TOR1	Qui	1	348	1.6995499	-0.00362278343014764	TRX1
YLR044C	Sample58	phosphate	-0.327143214762043	TOR1	Qui	1	348	1.6995499	-0.0226644939034881	PDC1
YLR046C	Sample58	phosphate	7.33990364580854	TOR1	Qui	1	348	1.6995499	0.50850879347634	YLR046C
YLR047C	Sample58	phosphate	8.23944646448386	TOR1	Qui	1	348	1.6995499	0.570829152908593	FRE8
YLR048W	Sample58	phosphate	2.87194375137452	TOR1	Qui	1	348	1.6995499	0.198968368307851	RPS0B
YLR049C	Sample58	phosphate	6.85168987103342	TOR1	Qui	1	348	1.6995499	0.474685325274384	MLO50
YLR050C	Sample58	phosphate	3.96234955506135	TOR1	Qui	1	348	1.6995499	0.274511722333898	YLR050C
YLR053C	Sample58	phosphate	11.1902202574628	TOR1	Qui	1	348	1.6995499	0.77525886938671	YLR053C
YLR054C	Sample58	phosphate	-3.61425118341444	TOR1	Qui	1	348	1.6995499	-0.250395454393742	OSW2
YLR055C	Sample58	phosphate	2.74186976957479	TOR1	Qui	1	348	1.6995499	0.189956838083552	SPT8
YLR056W	Sample58	phosphate	-3.61425118341444	TOR1	Qui	1	348	1.6995499	-0.250395454393742	ERG3
YLR057W	Sample58	phosphate	3.49323948809834	TOR1	Qui	1	348	1.6995499	0.242011759709022	MNL2
YLR059C	Sample58	phosphate	11.7817679350303	TOR1	Qui	1	348	1.6995499	0.816241314159723	REX2
YLR061W	Sample58	phosphate	1.55868894183814	TOR1	Qui	1	348	1.6995499	0.107986026992554	RPL22A
YLR062C	Sample58	phosphate	3.17163156804557	TOR1	Qui	1	348	1.6995499	0.219730751225776	NA
YLR063W	Sample58	phosphate	13.2793068019823	TOR1	Qui	1	348	1.6995499	0.919990861723954	BMT6
YLR064W	Sample58	phosphate	5.56328861575085	TOR1	Qui	1	348	1.6995499	0.385424839108292	PER33
YLR065C	Sample58	phosphate	1.32416948297135	TOR1	Qui	1	348	1.6995499	0.0917385102907266	SND2
YLR069C	Sample58	phosphate	-0.0522918809822954	TOR1	Qui	1	348	1.6995499	-0.00362278343014764	MEF1
YLR070C	Sample58	phosphate	7.27165117206308	TOR1	Qui	1	348	1.6995499	0.50378025959485	XYL2
YLR072W	Sample58	phosphate	12.6586557604061	TOR1	Qui	1	348	1.6995499	0.876992134826223	LAM6
YLR073C	Sample58	phosphate	-1.57413210930071	TOR1	Qui	1	348	1.6995499	-0.109055930200116	RFU1
YLR077W	Sample58	phosphate	5.59071413939479	TOR1	Qui	1	348	1.6995499	0.387324880391069	FMP25
YLR079W	Sample58	phosphate	2.53336139506649	TOR1	Qui	1	348	1.6995499	0.175511370258988	SIC1
YLR080W	Sample58	phosphate	13.1683580463049	TOR1	Qui	1	348	1.6995499	0.912304327866051	EMP46
YLR081W	Sample58	phosphate	13.3469465856176	TOR1	Qui	1	348	1.6995499	0.924676948412166	GAL2
YLR082C	Sample58	phosphate	4.86919783075048	TOR1	Qui	1	348	1.6995499	0.337338204095701	SRL2
YLR083C	Sample58	phosphate	0.584695855296832	TOR1	Qui	1	348	1.6995499	0.0405077502750865	EMP70
YLR084C	Sample58	phosphate	0.395956951464603	TOR1	Qui	1	348	1.6995499	0.0274319121032079	RAX2
YLR085C	Sample58	phosphate	3.49323948809834	TOR1	Qui	1	348	1.6995499	0.242011759709022	ARP6
YLR087C	Sample58	phosphate	3.73678627672801	TOR1	Qui	1	348	1.6995499	0.258884690147535	CSF1
YLR089C	Sample58	phosphate	4.17281052453829	TOR1	Qui	1	348	1.6995499	0.289092466009423	ALT1
YLR090W	Sample58	phosphate	6.10065288033726	TOR1	Qui	1	348	1.6995499	0.422653455044985	XDJ1
YLR092W	Sample58	phosphate	8.06768967000806	TOR1	Qui	1	348	1.6995499	0.558929835895062	SUL2
YLR093C	Sample58	phosphate	10.548968597463	TOR1	Qui	1	348	1.6995499	0.730832930889902	NYV1
YLR094C	Sample58	phosphate	5.45152388865606	TOR1	Qui	1	348	1.6995499	0.377681774720705	GIS3
YLR095C	Sample58	phosphate	9.64972407471507	TOR1	Qui	1	348	1.6995499	0.668533237410424	IOC2
YLR096W	Sample58	phosphate	3.49323948809834	TOR1	Qui	1	348	1.6995499	0.242011759709022	KIN2
YLR097C	Sample58	phosphate	3.3899708467937	TOR1	Qui	1	348	1.6995499	0.234857304456228	HRT3
YLR098C	Sample58	phosphate	11.9512731587213	TOR1	Qui	1	348	1.6995499	0.827984642266797	CHA4
YLR099C	Sample58	phosphate	7.67788200285421	TOR1	Qui	1	348	1.6995499	0.53192394643418	ICT1
YLR102C	Sample58	phosphate	3.17163156804557	TOR1	Qui	1	348	1.6995499	0.219730751225776	APC9
YLR104W	Sample58	phosphate	4.29279241470174	TOR1	Qui	1	348	1.6995499	0.29740481575544	LCL2
YLR107W	Sample58	phosphate	9.01495019098604	TOR1	Qui	1	348	1.6995499	0.624556079490964	REX3
YLR108C	Sample58	phosphate	2.45977506721956	TOR1	Qui	1	348	1.6995499	0.170413306769944	YLR108C
YLR109W	Sample58	phosphate	4.62878089335899	TOR1	Qui	1	348	1.6995499	0.320682109865631	AHP1
YLR110C	Sample58	phosphate	0.395956951464603	TOR1	Qui	1	348	1.6995499	0.0274319121032079	CCW12
YLR111W	Sample58	phosphate	0.395956951464603	TOR1	Qui	1	348	1.6995499	0.0274319121032079	NA
YLR112W	Sample58	phosphate	4.62878089335899	TOR1	Qui	1	348	1.6995499	0.320682109865631	NA
YLR113W	Sample58	phosphate	10.0866191699328	TOR1	Qui	1	348	1.6995499	0.698801345612603	HOG1
YLR114C	Sample58	phosphate	7.30594169248053	TOR1	Qui	1	348	1.6995499	0.506155908105592	AVL9
YLR118C	Sample58	phosphate	-2.31849141806775	TOR1	Qui	1	348	1.6995499	-0.160625170380832	TML25
YLR119W	Sample58	phosphate	4.40855447114985	TOR1	Qui	1	348	1.6995499	0.305424815267066	SRN2
YLR120C	Sample58	phosphate	12.7626577763796	TOR1	Qui	1	348	1.6995499	0.884197398302949	YPS1
YLR121C	Sample58	phosphate	6.48486291268549	TOR1	Qui	1	348	1.6995499	0.449271540161466	YPS3
YLR122C	Sample58	phosphate	11.2826373918847	TOR1	Qui	1	348	1.6995499	0.781661531845127	NA
YLR123C	Sample58	phosphate	12.8434292154584	TOR1	Qui	1	348	1.6995499	0.889793246561356	NA
YLR124W	Sample58	phosphate	0.185692505040395	TOR1	Qui	1	348	1.6995499	0.0128647835519765	NA
YLR126C	Sample58	phosphate	6.48486291268549	TOR1	Qui	1	348	1.6995499	0.449271540161466	YLR126C
YLR128W	Sample58	phosphate	4.66414920116009	TOR1	Qui	1	348	1.6995499	0.323132427525796	DCN1
YLR130C	Sample58	phosphate	3.78323444800356	TOR1	Qui	1	348	1.6995499	0.262102621155117	ZRT2
YLR131C	Sample58	phosphate	5.9548787657617	TOR1	Qui	1	348	1.6995499	0.412554219046808	ACE2
YLR133W	Sample58	phosphate	12.3433401242975	TOR1	Qui	1	348	1.6995499	0.855147056005148	CKI1
YLR134W	Sample58	phosphate	12.0722625984575	TOR1	Qui	1	348	1.6995499	0.836366795084125	PDC5
YLR135W	Sample58	phosphate	13.0908488793493	TOR1	Qui	1	348	1.6995499	0.906934489939848	SLX4
YLR136C	Sample58	phosphate	9.3650537383599	TOR1	Qui	1	348	1.6995499	0.648811266078942	TIS11
YLR137W	Sample58	phosphate	6.46334617558422	TOR1	Qui	1	348	1.6995499	0.447780859826833	RKM5
YLR138W	Sample58	phosphate	9.06194553664526	TOR1	Qui	1	348	1.6995499	0.627811918759892	NHA1
YLR142W	Sample58	phosphate	7.61600910794828	TOR1	Qui	1	348	1.6995499	0.527637390008405	PUT1
YLR143W	Sample58	phosphate	5.85441449701001	TOR1	Qui	1	348	1.6995499	0.405594050827218	DPH6
YLR144C	Sample58	phosphate	4.76815691604692	TOR1	Qui	1	348	1.6995499	0.330338085823441	ACF2
YLR146C	Sample58	phosphate	11.9977255925678	TOR1	Qui	1	348	1.6995499	0.831202868585453	SPE4
YLR149C	Sample58	phosphate	11.7834640214172	TOR1	Qui	1	348	1.6995499	0.816358819086743	YLR149C
YLR150W	Sample58	phosphate	-0.0522918809822954	TOR1	Qui	1	348	1.6995499	-0.00362278343014764	STM1
YLR151C	Sample58	phosphate	8.85770444882627	TOR1	Qui	1	348	1.6995499	0.613662088713494	PCD1
YLR152C	Sample58	phosphate	4.17281052453829	TOR1	Qui	1	348	1.6995499	0.289092466009423	YLR152C
YLR154C	Sample58	phosphate	11.9408701807067	TOR1	Qui	1	348	1.6995499	0.827263923568837	RNH203
YLR164W	Sample58	phosphate	6.10065288033726	TOR1	Qui	1	348	1.6995499	0.422653455044985	SHH4
YLR165C	Sample58	phosphate	7.67788200285421	TOR1	Qui	1	348	1.6995499	0.53192394643418	PUS5
YLR168C	Sample58	phosphate	5.9548787657617	TOR1	Qui	1	348	1.6995499	0.412554219046808	UPS2
YLR169W	Sample58	phosphate	6.41992688377319	TOR1	Qui	1	348	1.6995499	0.444772769699514	NA
YLR170C	Sample58	phosphate	7.07692220198834	TOR1	Qui	1	348	1.6995499	0.490289429414246	APS1
YLR171W	Sample58	phosphate	7.30594169248053	TOR1	Qui	1	348	1.6995499	0.506155908105592	NA
YLR172C	Sample58	phosphate	4.04820847590645	TOR1	Qui	1	348	1.6995499	0.280460031515457	DPH5
YLR173W	Sample58	phosphate	0.395956951464603	TOR1	Qui	1	348	1.6995499	0.0274319121032079	YLR173W
YLR174W	Sample58	phosphate	6.96607130707025	TOR1	Qui	1	348	1.6995499	0.482609675353339	IDP2
YLR176C	Sample58	phosphate	-1.05399465056537	TOR1	Qui	1	348	1.6995499	-0.0730207880038829	RFX1
YLR177W	Sample58	phosphate	5.69844296592196	TOR1	Qui	1	348	1.6995499	0.394788337439478	YLR177W
YLR178C	Sample58	phosphate	2.3055344790934	TOR1	Qui	1	348	1.6995499	0.159727513174016	TFS1
YLR179C	Sample58	phosphate	6.79310122495939	TOR1	Qui	1	348	1.6995499	0.470626301728002	YLR179C
YLR180W	Sample58	phosphate	6.44170129023363	TOR1	Qui	1	348	1.6995499	0.446281301376791	SAM1
YLR181C	Sample58	phosphate	3.22781592835476	TOR1	Qui	1	348	1.6995499	0.223623205766291	VTA1
YLR183C	Sample58	phosphate	5.36544426688171	TOR1	Qui	1	348	1.6995499	0.371718175370682	TOS4
YLR184W	Sample58	phosphate	4.0055702604455	TOR1	Qui	1	348	1.6995499	0.277506054386287	NA
YLR185W	Sample58	phosphate	2.14056188046646	TOR1	Qui	1	348	1.6995499	0.148298205497429	RPL37A
YLR187W	Sample58	phosphate	4.59304773734538	TOR1	Qui	1	348	1.6995499	0.318206515507937	SKG3
YLR188W	Sample58	phosphate	7.11312475633915	TOR1	Qui	1	348	1.6995499	0.492797543705938	MDL1
YLR189C	Sample58	phosphate	-0.327143214762043	TOR1	Qui	1	348	1.6995499	-0.0226644939034881	ATG26
YLR190W	Sample58	phosphate	6.17144103808069	TOR1	Qui	1	348	1.6995499	0.427557661206748	MMR1
YLR191W	Sample58	phosphate	4.9350148549136	TOR1	Qui	1	348	1.6995499	0.341898009940905	PEX13
YLR192C	Sample58	phosphate	-1.57413210930071	TOR1	Qui	1	348	1.6995499	-0.109055930200116	HCR1
YLR193C	Sample58	phosphate	2.3055344790934	TOR1	Qui	1	348	1.6995499	0.159727513174016	UPS1
YLR194C	Sample58	phosphate	5.9548787657617	TOR1	Qui	1	348	1.6995499	0.412554219046808	NCW2
YLR199C	Sample58	phosphate	5.80314620480785	TOR1	Qui	1	348	1.6995499	0.402042181665258	PBA1
YLR200W	Sample58	phosphate	-3.61425118341444	TOR1	Qui	1	348	1.6995499	-0.250395454393742	YKE2
YLR205C	Sample58	phosphate	9.30783768740531	TOR1	Qui	1	348	1.6995499	0.644847335972719	HMX1
YLR206W	Sample58	phosphate	5.03156634829858	TOR1	Qui	1	348	1.6995499	0.348587100939745	ENT2
YLR207W	Sample58	phosphate	8.21365256104032	TOR1	Qui	1	348	1.6995499	0.569042150333074	HRD3
YLR209C	Sample58	phosphate	4.13181122796508	TOR1	Qui	1	348	1.6995499	0.286252033240836	PNP1
YLR210W	Sample58	phosphate	2.3055344790934	TOR1	Qui	1	348	1.6995499	0.159727513174016	CLB4
YLR211C	Sample58	phosphate	1.66695114622998	TOR1	Qui	1	348	1.6995499	0.115486436478967	ATG38
YLR213C	Sample58	phosphate	11.5063393409996	TOR1	Qui	1	348	1.6995499	0.79715961107505	CRR1
YLR214W	Sample58	phosphate	-0.327143214762043	TOR1	Qui	1	348	1.6995499	-0.0226644939034881	FRE1
YLR216C	Sample58	phosphate	0.756283719096132	TOR1	Qui	1	348	1.6995499	0.0523953637651615	CPR6
YLR217W	Sample58	phosphate	4.37041340617404	TOR1	Qui	1	348	1.6995499	0.302782400888257	NA
YLR218C	Sample58	phosphate	4.33183037506625	TOR1	Qui	1	348	1.6995499	0.300109367079635	COA4
YLR219W	Sample58	phosphate	2.45977506721956	TOR1	Qui	1	348	1.6995499	0.170413306769944	MSC3
YLR220W	Sample58	phosphate	3.82899143913479	TOR1	Qui	1	348	1.6995499	0.26527266717698	CCC1
YLR221C	Sample58	phosphate	5.69844296592196	TOR1	Qui	1	348	1.6995499	0.394788337439478	RSA3
YLR224W	Sample58	phosphate	2.45977506721956	TOR1	Qui	1	348	1.6995499	0.170413306769944	UCC1
YLR225C	Sample58	phosphate	0.913916187638586	TOR1	Qui	1	348	1.6995499	0.0633161469605914	YLR225C
YLR227C	Sample58	phosphate	6.12440004079599	TOR1	Qui	1	348	1.6995499	0.424298659191535	ADY4
YLR228C	Sample58	phosphate	2.22449978351918	TOR1	Qui	1	348	1.6995499	0.154113426495957	ECM22
YLR231C	Sample58	phosphate	0.913916187638586	TOR1	Qui	1	348	1.6995499	0.0633161469605914	BNA5
YLR232W	Sample58	phosphate	0.185692505040395	TOR1	Qui	1	348	1.6995499	0.0128647835519765	NA
YLR233C	Sample58	phosphate	2.80772484780475	TOR1	Qui	1	348	1.6995499	0.194519280315901	EST1
YLR234W	Sample58	phosphate	3.44205840567062	TOR1	Qui	1	348	1.6995499	0.23846593244343	TOP3
YLR235C	Sample58	phosphate	1.86857998370536	TOR1	Qui	1	348	1.6995499	0.129455289725862	NA
YLR236C	Sample58	phosphate	3.17163156804557	TOR1	Qui	1	348	1.6995499	0.219730751225776	NA
YLR237W	Sample58	phosphate	2.60481208620762	TOR1	Qui	1	348	1.6995499	0.180461476758816	THI7
YLR238W	Sample58	phosphate	4.04820847590645	TOR1	Qui	1	348	1.6995499	0.280460031515457	FAR10
YLR241W	Sample58	phosphate	4.69916202310342	TOR1	Qui	1	348	1.6995499	0.325558117112712	CSC1
YLR242C	Sample58	phosphate	-2.31849141806775	TOR1	Qui	1	348	1.6995499	-0.160625170380832	ARV1
YLR246W	Sample58	phosphate	10.548968597463	TOR1	Qui	1	348	1.6995499	0.730832930889902	ERF2
YLR247C	Sample58	phosphate	12.7175871984909	TOR1	Qui	1	348	1.6995499	0.881074907015676	IRC20
YLR248W	Sample58	phosphate	6.28648040806998	TOR1	Qui	1	348	1.6995499	0.435527592974032	RCK2
YLR250W	Sample58	phosphate	3.0557171289204	TOR1	Qui	1	348	1.6995499	0.211700194636701	SSP120
YLR252W	Sample58	phosphate	6.67296179898995	TOR1	Qui	1	348	1.6995499	0.462303037895574	NA
YLR253W	Sample58	phosphate	5.30693170917525	TOR1	Qui	1	348	1.6995499	0.367664423229192	MCP2
YLR254C	Sample58	phosphate	3.91852675914765	TOR1	Qui	1	348	1.6995499	0.271475677427565	NDL1
YLR255C	Sample58	phosphate	11.9512731587213	TOR1	Qui	1	348	1.6995499	0.827984642266797	NA
YLR257W	Sample58	phosphate	2.14056188046646	TOR1	Qui	1	348	1.6995499	0.148298205497429	YLR257W
YLR258W	Sample58	phosphate	12.0300418724161	TOR1	Qui	1	348	1.6995499	0.833441741637234	GSY2
YLR261C	Sample58	phosphate	0.756283719096132	TOR1	Qui	1	348	1.6995499	0.0523953637651615	NA
YLR262C	Sample58	phosphate	1.44467239323882	TOR1	Qui	1	348	1.6995499	0.100086956328638	YPT6
YLR262C-A	Sample58	phosphate	11.0912178320674	TOR1	Qui	1	348	1.6995499	0.768399977728394	TMA7
YLR263W	Sample58	phosphate	12.4309465592668	TOR1	Qui	1	348	1.6995499	0.861216433029254	RED1
YLR264W	Sample58	phosphate	1.19629992613618	TOR1	Qui	1	348	1.6995499	0.0828797027087312	RPS28B
YLR265C	Sample58	phosphate	0.395956951464603	TOR1	Qui	1	348	1.6995499	0.0274319121032079	NEJ1
YLR267W	Sample58	phosphate	0.913916187638586	TOR1	Qui	1	348	1.6995499	0.0633161469605914	BOP2
YLR268W	Sample58	phosphate	0.584695855296832	TOR1	Qui	1	348	1.6995499	0.0405077502750865	SEC22
YLR269C	Sample58	phosphate	0.756283719096132	TOR1	Qui	1	348	1.6995499	0.0523953637651615	NA
YLR271W	Sample58	phosphate	1.19629992613618	TOR1	Qui	1	348	1.6995499	0.0828797027087312	CMG1
YLR273C	Sample58	phosphate	1.86857998370536	TOR1	Qui	1	348	1.6995499	0.129455289725862	PIG1
YLR278C	Sample58	phosphate	6.39802155927154	TOR1	Qui	1	348	1.6995499	0.443255168015546	YLR278C
YLR279W	Sample58	phosphate	11.9060508782909	TOR1	Qui	1	348	1.6995499	0.824851641021877	NA
YLR280C	Sample58	phosphate	4.33183037506625	TOR1	Qui	1	348	1.6995499	0.300109367079635	NA
YLR281C	Sample58	phosphate	0.395956951464603	TOR1	Qui	1	348	1.6995499	0.0274319121032079	RSO55
YLR282C	Sample58	phosphate	5.12564994291373	TOR1	Qui	1	348	1.6995499	0.355105215821401	NA
YLR283W	Sample58	phosphate	4.04820847590645	TOR1	Qui	1	348	1.6995499	0.280460031515457	YLR283W
YLR284C	Sample58	phosphate	3.64171364838989	TOR1	Qui	1	348	1.6995499	0.252298054973318	ECI1
YLR285W	Sample58	phosphate	5.15648607845164	TOR1	Qui	1	348	1.6995499	0.357241544421139	NNT1
YLR286C	Sample58	phosphate	1.55868894183814	TOR1	Qui	1	348	1.6995499	0.107986026992554	CTS1
YLR287C	Sample58	phosphate	0.395956951464603	TOR1	Qui	1	348	1.6995499	0.0274319121032079	YLR287C
YLR287C-A	Sample58	phosphate	8.70018038023542	TOR1	Qui	1	348	1.6995499	0.602748815470683	RPS30A
YLR289W	Sample58	phosphate	9.83502435048891	TOR1	Qui	1	348	1.6995499	0.681370847304444	GUF1
YLR290C	Sample58	phosphate	9.63574792696708	TOR1	Qui	1	348	1.6995499	0.667564969382431	COQ11
YLR292C	Sample58	phosphate	1.19629992613618	TOR1	Qui	1	348	1.6995499	0.0828797027087312	SEC72
YLR294C	Sample58	phosphate	2.93462397901726	TOR1	Qui	1	348	1.6995499	0.203310856775208	NA
YLR296W	Sample58	phosphate	10.91238544928	TOR1	Qui	1	348	1.6995499	0.756010463697424	NA
YLR297W	Sample58	phosphate	-1.57413210930071	TOR1	Qui	1	348	1.6995499	-0.109055930200116	YLR297W
YLR299W	Sample58	phosphate	5.85441449701001	TOR1	Qui	1	348	1.6995499	0.405594050827218	ECM38
YLR306W	Sample58	phosphate	3.54355335309451	TOR1	Qui	1	348	1.6995499	0.245497506119187	UBC12
YLR307W	Sample58	phosphate	-2.31849141806775	TOR1	Qui	1	348	1.6995499	-0.160625170380832	CDA1
YLR308W	Sample58	phosphate	9.29119250206136	TOR1	Qui	1	348	1.6995499	0.6436941569223	CDA2
YLR309C	Sample58	phosphate	4.17281052453829	TOR1	Qui	1	348	1.6995499	0.289092466009423	IMH1
YLR311C	Sample58	phosphate	-1.05399465056537	TOR1	Qui	1	348	1.6995499	-0.0730207880038829	NA
YLR312C	Sample58	phosphate	1.77007419431373	TOR1	Qui	1	348	1.6995499	0.122630805028086	ATG39
YLR313C	Sample58	phosphate	3.59303419687455	TOR1	Qui	1	348	1.6995499	0.248925540788981	SPH1
YLR315W	Sample58	phosphate	1.66695114622998	TOR1	Qui	1	348	1.6995499	0.115486436478967	NKP2
YLR319C	Sample58	phosphate	9.26597097992151	TOR1	Qui	1	348	1.6995499	0.64194680894447	BUD6
YLR320W	Sample58	phosphate	-3.61425118341444	TOR1	Qui	1	348	1.6995499	-0.250395454393742	MMS22
YLR324W	Sample58	phosphate	4.33183037506625	TOR1	Qui	1	348	1.6995499	0.300109367079635	PEX30
YLR325C	Sample58	phosphate	2.3055344790934	TOR1	Qui	1	348	1.6995499	0.159727513174016	RPL38
YLR326W	Sample58	phosphate	3.82899143913479	TOR1	Qui	1	348	1.6995499	0.26527266717698	YLR326W
YLR327C	Sample58	phosphate	4.25328598898201	TOR1	Qui	1	348	1.6995499	0.294667809134273	TMA10
YLR328W	Sample58	phosphate	2.93462397901726	TOR1	Qui	1	348	1.6995499	0.203310856775208	NMA1
YLR330W	Sample58	phosphate	-2.31849141806775	TOR1	Qui	1	348	1.6995499	-0.160625170380832	CHS5
YLR334C	Sample58	phosphate	10.9059182783032	TOR1	Qui	1	348	1.6995499	0.755562417855229	NA
YLR335W	Sample58	phosphate	8.98627417793199	TOR1	Qui	1	348	1.6995499	0.622569404256044	NUP2
YLR338W	Sample58	phosphate	-3.61425118341444	TOR1	Qui	1	348	1.6995499	-0.250395454393742	NA
YLR341W	Sample58	phosphate	5.36544426688171	TOR1	Qui	1	348	1.6995499	0.371718175370682	SPO77
YLR342W	Sample58	phosphate	3.68962159059151	TOR1	Qui	1	348	1.6995499	0.255617118964137	FKS1
YLR343W	Sample58	phosphate	13.1204334932661	TOR1	Qui	1	348	1.6995499	0.908984113075827	GAS2
YLR344W	Sample58	phosphate	12.0506578701057	TOR1	Qui	1	348	1.6995499	0.834870018712433	RPL26A
YLR345W	Sample58	phosphate	3.17163156804557	TOR1	Qui	1	348	1.6995499	0.219730751225776	YLR345W
YLR346C	Sample58	phosphate	1.05999243197757	TOR1	Qui	1	348	1.6995499	0.073436314519847	CIS1
YLR348C	Sample58	phosphate	8.09475350647447	TOR1	Qui	1	348	1.6995499	0.560804819476929	DIC1
YLR349W	Sample58	phosphate	2.67427147348958	TOR1	Qui	1	348	1.6995499	0.18527362565433	NA
YLR350W	Sample58	phosphate	3.22781592835476	TOR1	Qui	1	348	1.6995499	0.223623205766291	ORM2
YLR351C	Sample58	phosphate	4.80215602003715	TOR1	Qui	1	348	1.6995499	0.332693544993429	NIT3
YLR352W	Sample58	phosphate	4.13181122796508	TOR1	Qui	1	348	1.6995499	0.286252033240836	YLR352W
YLR353W	Sample58	phosphate	8.27771873122016	TOR1	Qui	1	348	1.6995499	0.573480656950175	BUD8
YLR354C	Sample58	phosphate	5.27732647067924	TOR1	Qui	1	348	1.6995499	0.36561337122161103	TAL1
YLR356W	Sample58	phosphate	5.3943591025213	TOR1	Qui	1	348	1.6995499	0.373721396243078	ATG33
YLR360W	Sample58	phosphate	-0.0522918809822954	TOR1	Qui	1	348	1.6995499	-0.00362278343014764	VPS38
YLR361C	Sample58	phosphate	11.4915465803532	TOR1	Qui	1	348	1.6995499	0.796134768075534	DCR2
YLR363C	Sample58	phosphate	12.3705512889575	TOR1	Qui	1	348	1.6995499	0.857032246489664	NMD4
YLR364W	Sample58	phosphate	6.12440004079599	TOR1	Qui	1	348	1.6995499	0.424298659191535	GRX8
YLR365W	Sample58	phosphate	5.18706743279319	TOR1	Qui	1	348	1.6995499	0.359360221770258	NA
YLR366W	Sample58	phosphate	5.2173984390988	TOR1	Qui	1	348	1.6995499	0.361461554998276	NA
YLR367W	Sample58	phosphate	10.384910420246	TOR1	Qui	1	348	1.6995499	0.719466974362095	RPS22B
YLR368W	Sample58	phosphate	7.20206221279491	TOR1	Qui	1	348	1.6995499	0.498959133947385	MDM30
YLR371W	Sample58	phosphate	2.14056188046646	TOR1	Qui	1	348	1.6995499	0.148298205497429	ROM2
YLR372W	Sample58	phosphate	3.17163156804557	TOR1	Qui	1	348	1.6995499	0.219730751225776	SUR4
YLR373C	Sample58	phosphate	4.48355987904944	TOR1	Qui	1	348	1.6995499	0.310621192674145	VID22
YLR374C	Sample58	phosphate	8.56660735097799	TOR1	Qui	1	348	1.6995499	0.593494871110328	NA
YLR375W	Sample58	phosphate	5.36544426688171	TOR1	Qui	1	348	1.6995499	0.371718175370682	STP3
YLR376C	Sample58	phosphate	5.09455445360081	TOR1	Qui	1	348	1.6995499	0.35295091918263	PSY3
YLR380W	Sample58	phosphate	13.0097094606282	TOR1	Qui	1	348	1.6995499	0.901313148038341	CSR1
YLR381W	Sample58	phosphate	4.83583373568259	TOR1	Qui	1	348	1.6995499	0.335026738367116	CTF3
YLR384C	Sample58	phosphate	4.9350148549136	TOR1	Qui	1	348	1.6995499	0.341898009940905	IKI3
YLR385C	Sample58	phosphate	4.83583373568259	TOR1	Qui	1	348	1.6995499	0.335026738367116	SWC7
YLR386W	Sample58	phosphate	-3.61425118341444	TOR1	Qui	1	348	1.6995499	-0.250395454393742	VAC14
YLR387C	Sample58	phosphate	6.48486291268549	TOR1	Qui	1	348	1.6995499	0.449271540161466	REH1
YLR388W	Sample58	phosphate	5.30693170917525	TOR1	Qui	1	348	1.6995499	0.367664423229192	RPS29A
YLR389C	Sample58	phosphate	3.22781592835476	TOR1	Qui	1	348	1.6995499	0.223623205766291	STE23
YLR390W	Sample58	phosphate	5.18706743279319	TOR1	Qui	1	348	1.6995499	0.359360221770258	ECM19
YLR390W-A	Sample58	phosphate	12.5302588193689	TOR1	Qui	1	348	1.6995499	0.868096790047396	CCW14
YLR391W	Sample58	phosphate	3.49323948809834	TOR1	Qui	1	348	1.6995499	0.242011759709022	NA
YLR392C	Sample58	phosphate	6.00410996264919	TOR1	Qui	1	348	1.6995499	0.41596495817074	ART10
YLR393W	Sample58	phosphate	-1.05399465056537	TOR1	Qui	1	348	1.6995499	-0.0730207880038829	ATP10
YLR394W	Sample58	phosphate	12.3684812162922	TOR1	Qui	1	348	1.6995499	0.856888831779572	CST9
YLR395C	Sample58	phosphate	1.19629992613618	TOR1	Qui	1	348	1.6995499	0.0828797027087312	COX8
YLR398C	Sample58	phosphate	11.270167042454	TOR1	Qui	1	348	1.6995499	0.780797585579721	SKI2
YLR400W	Sample58	phosphate	5.69844296592196	TOR1	Qui	1	348	1.6995499	0.394788337439478	NA
YLR401C	Sample58	phosphate	4.86919783075048	TOR1	Qui	1	348	1.6995499	0.337338204095701	DUS3
YLR402W	Sample58	phosphate	-2.31849141806775	TOR1	Qui	1	348	1.6995499	-0.160625170380832	NA
YLR404W	Sample58	phosphate	4.29279241470174	TOR1	Qui	1	348	1.6995499	0.29740481575544	SEI1
YLR405W	Sample58	phosphate	4.48355987904944	TOR1	Qui	1	348	1.6995499	0.310621192674145	DUS4
YLR406C	Sample58	phosphate	2.38389253628135	TOR1	Qui	1	348	1.6995499	0.165156162246616	RPL31B
YLR407W	Sample58	phosphate	3.73678627672801	TOR1	Qui	1	348	1.6995499	0.258884690147535	YLR407W
YLR408C	Sample58	phosphate	5.82886860571172	TOR1	Qui	1	348	1.6995499	0.403824230542208	BLS1
YLR410W	Sample58	phosphate	4.62878089335899	TOR1	Qui	1	348	1.6995499	0.320682109865631	VIP1
YLR412W	Sample58	phosphate	8.48542735575936	TOR1	Qui	1	348	1.6995499	0.587870718067581	BER1
YLR413W	Sample58	phosphate	3.28289831154907	TOR1	Qui	1	348	1.6995499	0.227439315291916	INA1
YLR414C	Sample58	phosphate	4.48355987904944	TOR1	Qui	1	348	1.6995499	0.310621192674145	PUN1
YLR415C	Sample58	phosphate	5.3943591025213	TOR1	Qui	1	348	1.6995499	0.373721396243078	YLR415C
YLR416C	Sample58	phosphate	5.03156634829858	TOR1	Qui	1	348	1.6995499	0.348587100939745	NA
YLR421C	Sample58	phosphate	6.19473842738295	TOR1	Qui	1	348	1.6995499	0.429171705191101	RPN13
YLR422W	Sample58	phosphate	3.64171364838989	TOR1	Qui	1	348	1.6995499	0.252298054973318	DCK1
YLR425W	Sample58	phosphate	-0.65310858137486	TOR1	Qui	1	348	1.6995499	-0.0452473864440478	TUS1
YLR426W	Sample58	phosphate	4.80215602003715	TOR1	Qui	1	348	1.6995499	0.332693544993429	TDA5
YLR427W	Sample58	phosphate	1.77007419431373	TOR1	Qui	1	348	1.6995499	0.122630805028086	MAG2
YLR428C	Sample58	phosphate	4.59304773734538	TOR1	Qui	1	348	1.6995499	0.318206515507937	NA
YLR429W	Sample58	phosphate	12.6642198438453	TOR1	Qui	1	348	1.6995499	0.877377614730729	CRN1
YLR431C	Sample58	phosphate	8.2650167643967	TOR1	Qui	1	348	1.6995499	0.572600664223314	ATG23
YLR432W	Sample58	phosphate	12.5338375841961	TOR1	Qui	1	348	1.6995499	0.868344727005728	IMD3
YLR433C	Sample58	phosphate	2.05346427052543	TOR1	Qui	1	348	1.6995499	0.142264079889925	CNA1
YLR434C	Sample58	phosphate	8.44987600885342	TOR1	Qui	1	348	1.6995499	0.585407719451527	NA
YLR435W	Sample58	phosphate	8.18763287763812	TOR1	Qui	1	348	1.6995499	0.567239505713749	TSR2
YLR436C	Sample58	phosphate	12.6823033558027	TOR1	Qui	1	348	1.6995499	0.878630441101624	ECM30
YLR437C	Sample58	phosphate	3.87408127498083	TOR1	Qui	1	348	1.6995499	0.268396492656243	DIF1
YLR438W	Sample58	phosphate	3.33693312312164	TOR1	Qui	1	348	1.6995499	0.231182849017209	CAR2
YLR441C	Sample58	phosphate	7.88584474236066	TOR1	Qui	1	348	1.6995499	0.546331612645826	RPS1A
YLR443W	Sample58	phosphate	11.0883657618358	TOR1	Qui	1	348	1.6995499	0.768202386198271	ECM7
YLR444C	Sample58	phosphate	2.74186976957479	TOR1	Qui	1	348	1.6995499	0.189956838083552	NA
YLR445W	Sample58	phosphate	12.1436606482266	TOR1	Qui	1	348	1.6995499	0.841313254587767	GMC2
YLR446W	Sample58	phosphate	12.19057177888	TOR1	Qui	1	348	1.6995499	0.844563259438013	YLR446W
YLR448W	Sample58	phosphate	6.1479954954507	TOR1	Qui	1	348	1.6995499	0.425933353154423	RPL6B
YLR449W	Sample58	phosphate	12.6442158398531	TOR1	Qui	1	348	1.6995499	0.875991736601311	FPR4
YLR450W	Sample58	phosphate	11.1902202574628	TOR1	Qui	1	348	1.6995499	0.77525886938671	HMG2
YLR451W	Sample58	phosphate	1.19629992613618	TOR1	Qui	1	348	1.6995499	0.0828797027087312	LEU3
YLR452C	Sample58	phosphate	13.1785398826391	TOR1	Qui	1	348	1.6995499	0.913009725860294	SST2
YLR453C	Sample58	phosphate	0.185692505040395	TOR1	Qui	1	348	1.6995499	0.0128647835519765	RIF2
YLR454W	Sample58	phosphate	12.5954959872344	TOR1	Qui	1	348	1.6995499	0.872616423427058	FMP27
YLR455W	Sample58	phosphate	13.4131594077942	TOR1	Qui	1	348	1.6995499	0.929264175158244	PDP3
YLR456W	Sample58	phosphate	12.8925342738408	TOR1	Qui	1	348	1.6995499	0.893195246805036	YLR456W
YLR460C	Sample58	phosphate	13.1678705727506	TOR1	Qui	1	348	1.6995499	0.912270555680353	YLR460C
YLR461W	Sample58	phosphate	12.1013417491112	TOR1	Qui	1	348	1.6995499	0.838381399706715	PAU4
YML001W	Sample58	phosphate	-3.61425118341444	TOR1	Qui	1	348	1.6995499	-0.250395454393742	YPT7
YML002W	Sample58	phosphate	2.60481208620762	TOR1	Qui	1	348	1.6995499	0.180461476758816	YML002W
YML003W	Sample58	phosphate	6.1479954954507	TOR1	Qui	1	348	1.6995499	0.425933353154423	YML003W
YML004C	Sample58	phosphate	5.75116228271986	TOR1	Qui	1	348	1.6995499	0.398440733638589	GLO1
YML005W	Sample58	phosphate	6.12440004079599	TOR1	Qui	1	348	1.6995499	0.424298659191535	TRM12
YML006C	Sample58	phosphate	5.09455445360081	TOR1	Qui	1	348	1.6995499	0.35295091918263	GIS4
YML007W	Sample58	phosphate	7.07692220198834	TOR1	Qui	1	348	1.6995499	0.490289429414246	YAP1
YML008C	Sample58	phosphate	0.185692505040395	TOR1	Qui	1	348	1.6995499	0.0128647835519765	ERG6
YML009C	Sample58	phosphate	4.73382836948987	TOR1	Qui	1	348	1.6995499	0.327959802860354	MRPL39
YML011C	Sample58	phosphate	1.66695114622998	TOR1	Qui	1	348	1.6995499	0.115486436478967	RAD33
YML012W	Sample58	phosphate	5.45152388865606	TOR1	Qui	1	348	1.6995499	0.377681774720705	ERV25
YML013C-A	Sample58	phosphate	1.05999243197757	TOR1	Qui	1	348	1.6995499	0.073436314519847	NA
YML013W	Sample58	phosphate	4.83583373568259	TOR1	Qui	1	348	1.6995499	0.335026738367116	SEL1
YML016C	Sample58	phosphate	2.45977506721956	TOR1	Qui	1	348	1.6995499	0.170413306769944	PPZ1
YML017W	Sample58	phosphate	4.13181122796508	TOR1	Qui	1	348	1.6995499	0.286252033240836	PSP2
YML018C	Sample58	phosphate	1.05999243197757	TOR1	Qui	1	348	1.6995499	0.073436314519847	YML018C
YML019W	Sample58	phosphate	7.21958724307485	TOR1	Qui	1	348	1.6995499	0.500173268687202	OST6
YML020W	Sample58	phosphate	10.5693432513176	TOR1	Qui	1	348	1.6995499	0.732244487655367	YML020W
YML021C	Sample58	phosphate	12.8982745769655	TOR1	Qui	1	348	1.6995499	0.893592935215811	UNG1
YML022W	Sample58	phosphate	6.73353642615906	TOR1	Qui	1	348	1.6995499	0.46649965028498	APT1
YML027W	Sample58	phosphate	12.5954959872344	TOR1	Qui	1	348	1.6995499	0.872616423427058	YOX1
YML028W	Sample58	phosphate	8.10819672095588	TOR1	Qui	1	348	1.6995499	0.561736165868688	TSA1
YML029W	Sample58	phosphate	7.58464597755999	TOR1	Qui	1	348	1.6995499	0.525464551186128	USA1
YML030W	Sample58	phosphate	0.584695855296832	TOR1	Qui	1	348	1.6995499	0.0405077502750865	RCF1
YML032C	Sample58	phosphate	4.13181122796508	TOR1	Qui	1	348	1.6995499	0.286252033240836	RAD52
YML033W	Sample58	phosphate	4.73382836948987	TOR1	Qui	1	348	1.6995499	0.327959802860354	NA
YML035C	Sample58	phosphate	9.14409891275927	TOR1	Qui	1	348	1.6995499	0.63350350766673	AMD1
YML035C-A	Sample58	phosphate	0.913916187638586	TOR1	Qui	1	348	1.6995499	0.0633161469605914	NA
YML036W	Sample58	phosphate	3.28289831154907	TOR1	Qui	1	348	1.6995499	0.227439315291916	CGI121
YML038C	Sample58	phosphate	13.2801767678043	TOR1	Qui	1	348	1.6995499	0.920051132987973	YMD8
YML041C	Sample58	phosphate	4.48355987904944	TOR1	Qui	1	348	1.6995499	0.310621192674145	VPS71
YML042W	Sample58	phosphate	12.1881492391856	TOR1	Qui	1	348	1.6995499	0.84439542579923	CAT2
YML047C	Sample58	phosphate	13.2683659271431	TOR1	Qui	1	348	1.6995499	0.919232877514277	PRM6
YML048W	Sample58	phosphate	5.36544426688171	TOR1	Qui	1	348	1.6995499	0.371718175370682	GSF2
YML048W-A	Sample58	phosphate	1.86857998370536	TOR1	Qui	1	348	1.6995499	0.129455289725862	NA
YML050W	Sample58	phosphate	12.2472443237943	TOR1	Qui	1	348	1.6995499	0.848489535425849	AIM32
YML051W	Sample58	phosphate	7.66251928917629	TOR1	Qui	1	348	1.6995499	0.530859617067766	GAL80
YML052W	Sample58	phosphate	5.97957601204273	TOR1	Qui	1	348	1.6995499	0.414265245173932	SUR7
YML053C	Sample58	phosphate	3.68962159059151	TOR1	Qui	1	348	1.6995499	0.255617118964137	YML053C
YML054C	Sample58	phosphate	1.77007419431373	TOR1	Qui	1	348	1.6995499	0.122630805028086	CYB2
YML055W	Sample58	phosphate	-0.0522918809822954	TOR1	Qui	1	348	1.6995499	-0.00362278343014764	SPC2
YML056C	Sample58	phosphate	4.69916202310342	TOR1	Qui	1	348	1.6995499	0.325558117112712	IMD4
YML057W	Sample58	phosphate	11.3807987522362	TOR1	Qui	1	348	1.6995499	0.788462154486385	CMP2
YML058C-A	Sample58	phosphate	4.66414920116009	TOR1	Qui	1	348	1.6995499	0.323132427525796	NA
YML058W	Sample58	phosphate	11.5105355351157	TOR1	Qui	1	348	1.6995499	0.797450323557135	SML1
YML059C	Sample58	phosphate	3.33693312312164	TOR1	Qui	1	348	1.6995499	0.231182849017209	NTE1
YML060W	Sample58	phosphate	10.4473310410379	TOR1	Qui	1	348	1.6995499	0.72379147725731	OGG1
YML062C	Sample58	phosphate	3.82899143913479	TOR1	Qui	1	348	1.6995499	0.26527266717698	MFT1
YML063W	Sample58	phosphate	4.37041340617404	TOR1	Qui	1	348	1.6995499	0.302782400888257	RPS1B
YML067C	Sample58	phosphate	5.3943591025213	TOR1	Qui	1	348	1.6995499	0.373721396243078	ERV41
YML068W	Sample58	phosphate	4.09028286809709	TOR1	Qui	1	348	1.6995499	0.283374946947805	ITT1
YML070W	Sample58	phosphate	5.2173984390988	TOR1	Qui	1	348	1.6995499	0.361461554998276	DAK1
YML071C	Sample58	phosphate	4.55694000025263	TOR1	Qui	1	348	1.6995499	0.315704970159357	COG8
YML072C	Sample58	phosphate	12.5409604431612	TOR1	Qui	1	348	1.6995499	0.868838198935774	TCB3
YML074C	Sample58	phosphate	6.46334617558422	TOR1	Qui	1	348	1.6995499	0.447780859826833	FPR3
YML075C	Sample58	phosphate	6.05269607616513	TOR1	Qui	1	348	1.6995499	0.41933100589506	HMG1
YML076C	Sample58	phosphate	12.2655333349723	TOR1	Qui	1	348	1.6995499	0.849756598790272	WAR1
YML081C-A	Sample58	phosphate	-0.65310858137486	TOR1	Qui	1	348	1.6995499	-0.0452473864440478	ATP18
YML090W	Sample58	phosphate	8.06768967000806	TOR1	Qui	1	348	1.6995499	0.558929835895062	NA
YML095C	Sample58	phosphate	7.9429134071534	TOR1	Qui	1	348	1.6995499	0.550285331833358	RAD10
YML096W	Sample58	phosphate	5.27732647067924	TOR1	Qui	1	348	1.6995499	0.36561337122161103	YML096W
YML097C	Sample58	phosphate	0.185692505040395	TOR1	Qui	1	348	1.6995499	0.0128647835519765	VPS9
YML100W	Sample58	phosphate	11.3048011640276	TOR1	Qui	1	348	1.6995499	0.783197038791147	TSL1
YML100W-A	Sample58	phosphate	11.8333076311303	TOR1	Qui	1	348	1.6995499	0.819811986193665	YML100W-A
YML101C	Sample58	phosphate	5.2173984390988	TOR1	Qui	1	348	1.6995499	0.361461554998276	CUE4
YML102W	Sample58	phosphate	3.96234955506135	TOR1	Qui	1	348	1.6995499	0.274511722333898	CAC2
YML103C	Sample58	phosphate	1.32416948297135	TOR1	Qui	1	348	1.6995499	0.0917385102907266	NUP188
YML104C	Sample58	phosphate	5.03156634829858	TOR1	Qui	1	348	1.6995499	0.348587100939745	MDM1
YML107C	Sample58	phosphate	2.3055344790934	TOR1	Qui	1	348	1.6995499	0.159727513174016	PML39
YML108W	Sample58	phosphate	7.32296340528077	TOR1	Qui	1	348	1.6995499	0.507335172991977	YML108W
YML109W	Sample58	phosphate	4.37041340617404	TOR1	Qui	1	348	1.6995499	0.302782400888257	ZDS2
YML111W	Sample58	phosphate	4.21329695465233	TOR1	Qui	1	348	1.6995499	0.291897367370929	BUL2
YML113W	Sample58	phosphate	5.53565992561006	TOR1	Qui	1	348	1.6995499	0.383510722443171	DAT1
YML116W	Sample58	phosphate	2.80772484780475	TOR1	Qui	1	348	1.6995499	0.194519280315901	ATR1
YML117W	Sample58	phosphate	0.185692505040395	TOR1	Qui	1	348	1.6995499	0.0128647835519765	NAB6
YML117W-A	Sample58	phosphate	9.17963765201654	TOR1	Qui	1	348	1.6995499	0.635965632824423	NA
YML118W	Sample58	phosphate	5.56328861575085	TOR1	Qui	1	348	1.6995499	0.385424839108292	NGL3
YML119W	Sample58	phosphate	0.185692505040395	TOR1	Qui	1	348	1.6995499	0.0128647835519765	YML119W
YML120C	Sample58	phosphate	3.82899143913479	TOR1	Qui	1	348	1.6995499	0.26527266717698	NDI1
YML121W	Sample58	phosphate	3.3899708467937	TOR1	Qui	1	348	1.6995499	0.234857304456228	GTR1
YML122C	Sample58	phosphate	-1.05399465056537	TOR1	Qui	1	348	1.6995499	-0.0730207880038829	NA
YML123C	Sample58	phosphate	-1.57413210930071	TOR1	Qui	1	348	1.6995499	-0.109055930200116	PHO84
YML124C	Sample58	phosphate	6.02848265297762	TOR1	Qui	1	348	1.6995499	0.417653499049579	TUB3
YML128C	Sample58	phosphate	3.78323444800356	TOR1	Qui	1	348	1.6995499	0.262102621155117	MSC1
YML131W	Sample58	phosphate	8.56660735097799	TOR1	Qui	1	348	1.6995499	0.593494871110328	YML131W
YMR002W	Sample58	phosphate	5.30693170917525	TOR1	Qui	1	348	1.6995499	0.367664423229192	MIX17
YMR003W	Sample58	phosphate	5.06319488082203	TOR1	Qui	1	348	1.6995499	0.35077832683167	AIM34
YMR004W	Sample58	phosphate	9.97991438777443	TOR1	Qui	1	348	1.6995499	0.691408834395579	MVP1
YMR006C	Sample58	phosphate	1.55868894183814	TOR1	Qui	1	348	1.6995499	0.107986026992554	PLB2
YMR007W	Sample58	phosphate	2.14056188046646	TOR1	Qui	1	348	1.6995499	0.148298205497429	NA
YMR008C	Sample58	phosphate	5.90498601501662	TOR1	Qui	1	348	1.6995499	0.409097647447386	PLB1
YMR009W	Sample58	phosphate	9.38908969970954	TOR1	Qui	1	348	1.6995499	0.650476478361794	ADI1
YMR010W	Sample58	phosphate	5.18706743279319	TOR1	Qui	1	348	1.6995499	0.359360221770258	ANY1
YMR011W	Sample58	phosphate	6.79310122495939	TOR1	Qui	1	348	1.6995499	0.470626301728002	HXT2
YMR012W	Sample58	phosphate	6.5696749924193	TOR1	Qui	1	348	1.6995499	0.455147324152485	CLU1
YMR015C	Sample58	phosphate	3.64171364838989	TOR1	Qui	1	348	1.6995499	0.252298054973318	ERG5
YMR016C	Sample58	phosphate	3.87408127498083	TOR1	Qui	1	348	1.6995499	0.268396492656243	SOK2
YMR017W	Sample58	phosphate	3.68962159059151	TOR1	Qui	1	348	1.6995499	0.255617118964137	SPO20
YMR018W	Sample58	phosphate	5.50782501303441	TOR1	Qui	1	348	1.6995499	0.381582318680208	PEX9
YMR019W	Sample58	phosphate	6.17144103808069	TOR1	Qui	1	348	1.6995499	0.427557661206748	STB4
YMR020W	Sample58	phosphate	2.67427147348958	TOR1	Qui	1	348	1.6995499	0.18527362565433	FMS1
YMR021C	Sample58	phosphate	3.44205840567062	TOR1	Qui	1	348	1.6995499	0.23846593244343	MAC1
YMR022W	Sample58	phosphate	8.86784946952778	TOR1	Qui	1	348	1.6995499	0.614364936119354	QRI8
YMR025W	Sample58	phosphate	2.3055344790934	TOR1	Qui	1	348	1.6995499	0.159727513174016	CSI1
YMR026C	Sample58	phosphate	-0.65310858137486	TOR1	Qui	1	348	1.6995499	-0.0452473864440478	PEX12
YMR027W	Sample58	phosphate	5.27732647067924	TOR1	Qui	1	348	1.6995499	0.36561337122161103	YMR027W
YMR029C	Sample58	phosphate	5.6449675142069	TOR1	Qui	1	348	1.6995499	0.391083556185604	FAR8
YMR030W	Sample58	phosphate	-0.65310858137486	TOR1	Qui	1	348	1.6995499	-0.0452473864440478	RSF1
YMR031C	Sample58	phosphate	3.73678627672801	TOR1	Qui	1	348	1.6995499	0.258884690147535	EIS1
YMR034C	Sample58	phosphate	3.22781592835476	TOR1	Qui	1	348	1.6995499	0.223623205766291	RCH1
YMR036C	Sample58	phosphate	3.28289831154907	TOR1	Qui	1	348	1.6995499	0.227439315291916	MIH1
YMR037C	Sample58	phosphate	4.59304773734538	TOR1	Qui	1	348	1.6995499	0.318206515507937	MSN2
YMR039C	Sample58	phosphate	-1.05399465056537	TOR1	Qui	1	348	1.6995499	-0.0730207880038829	SUB1
YMR040W	Sample58	phosphate	1.19629992613618	TOR1	Qui	1	348	1.6995499	0.0828797027087312	YET2
YMR041C	Sample58	phosphate	4.69916202310342	TOR1	Qui	1	348	1.6995499	0.325558117112712	ARA2
YMR042W	Sample58	phosphate	2.87194375137452	TOR1	Qui	1	348	1.6995499	0.198968368307851	ARG80
YMR044W	Sample58	phosphate	0.395956951464603	TOR1	Qui	1	348	1.6995499	0.0274319121032079	IOC4
YMR048W	Sample58	phosphate	-0.0522918809822954	TOR1	Qui	1	348	1.6995499	-0.00362278343014764	CSM3
YMR052C-A	Sample58	phosphate	10.734307334605	TOR1	Qui	1	348	1.6995499	0.743673205388915	NA
YMR052W	Sample58	phosphate	10.4385607547737	TOR1	Qui	1	348	1.6995499	0.723183871503634	FAR3
YMR054W	Sample58	phosphate	4.48355987904944	TOR1	Qui	1	348	1.6995499	0.310621192674145	STV1
YMR055C	Sample58	phosphate	3.68962159059151	TOR1	Qui	1	348	1.6995499	0.255617118964137	BUB2
YMR056C	Sample58	phosphate	12.4826484916073	TOR1	Qui	1	348	1.6995499	0.864798344795885	AAC1
YMR057C	Sample58	phosphate	12.5409604431612	TOR1	Qui	1	348	1.6995499	0.868838198935774	NA
YMR058W	Sample58	phosphate	5.12564994291373	TOR1	Qui	1	348	1.6995499	0.355105215821401	FET3
YMR060C	Sample58	phosphate	-1.57413210930071	TOR1	Qui	1	348	1.6995499	-0.109055930200116	SAM37
YMR063W	Sample58	phosphate	3.11428648687804	TOR1	Qui	1	348	1.6995499	0.215757881901674	RIM9
YMR065W	Sample58	phosphate	3.22781592835476	TOR1	Qui	1	348	1.6995499	0.223623205766291	KAR5
YMR067C	Sample58	phosphate	1.77007419431373	TOR1	Qui	1	348	1.6995499	0.122630805028086	UBX4
YMR068W	Sample58	phosphate	1.05999243197757	TOR1	Qui	1	348	1.6995499	0.073436314519847	AVO2
YMR070W	Sample58	phosphate	3.0557171289204	TOR1	Qui	1	348	1.6995499	0.211700194636701	MOT3
YMR073C	Sample58	phosphate	8.83728357615233	TOR1	Qui	1	348	1.6995499	0.612247329906532	IRC21
YMR074C	Sample58	phosphate	11.0151381711222	TOR1	Qui	1	348	1.6995499	0.763129176030964	SDD2
YMR075C-A	Sample58	phosphate	1.19629992613618	TOR1	Qui	1	348	1.6995499	0.0828797027087312	NA
YMR075W	Sample58	phosphate	0.395956951464603	TOR1	Qui	1	348	1.6995499	0.0274319121032079	RCO1
YMR078C	Sample58	phosphate	-0.327143214762043	TOR1	Qui	1	348	1.6995499	-0.0226644939034881	CTF18
YMR080C	Sample58	phosphate	1.05999243197757	TOR1	Qui	1	348	1.6995499	0.073436314519847	NAM7
YMR085W	Sample58	phosphate	3.3899708467937	TOR1	Qui	1	348	1.6995499	0.234857304456228	YMR085W
YMR086C-A	Sample58	phosphate	3.54355335309451	TOR1	Qui	1	348	1.6995499	0.245497506119187	NA
YMR086W	Sample58	phosphate	4.80215602003715	TOR1	Qui	1	348	1.6995499	0.332693544993429	SEG1
YMR087W	Sample58	phosphate	12.2957500765179	TOR1	Qui	1	348	1.6995499	0.851850015751534	YMR087W
YMR092C	Sample58	phosphate	11.9303776254548	TOR1	Qui	1	348	1.6995499	0.826536998956593	AIP1
YMR095C	Sample58	phosphate	3.59303419687455	TOR1	Qui	1	348	1.6995499	0.248925540788981	SNO1
YMR096W	Sample58	phosphate	6.54865759959164	TOR1	Qui	1	348	1.6995499	0.45369123840742	SNZ1
YMR099C	Sample58	phosphate	7.33990364580854	TOR1	Qui	1	348	1.6995499	0.50850879347634	YMR099C
YMR100W	Sample58	phosphate	2.22449978351918	TOR1	Qui	1	348	1.6995499	0.154113426495957	MUB1
YMR101C	Sample58	phosphate	12.6752631022612	TOR1	Qui	1	348	1.6995499	0.878142692078351	SRT1
YMR102C	Sample58	phosphate	11.9790687923499	TOR1	Qui	1	348	1.6995499	0.829910324782867	YMR102C
YMR103C	Sample58	phosphate	7.23702658864544	TOR1	Qui	1	348	1.6995499	0.501381467187217	NA
YMR104C	Sample58	phosphate	4.25328598898201	TOR1	Qui	1	348	1.6995499	0.294667809134273	YPK2
YMR105C	Sample58	phosphate	6.17144103808069	TOR1	Qui	1	348	1.6995499	0.427557661206748	PGM2
YMR106C	Sample58	phosphate	1.86857998370536	TOR1	Qui	1	348	1.6995499	0.129455289725862	YKU80
YMR107W	Sample58	phosphate	6.984785633355	TOR1	Qui	1	348	1.6995499	0.483906204563938	SPG4
YMR109W	Sample58	phosphate	13.2643968566109	TOR1	Qui	1	348	1.6995499	0.918957900162399	MYO5
YMR110C	Sample58	phosphate	8.54366338932731	TOR1	Qui	1	348	1.6995499	0.591905312606625	HFD1
YMR111C	Sample58	phosphate	12.5664010909857	TOR1	Qui	1	348	1.6995499	0.870600727949061	YMR111C
YMR114C	Sample58	phosphate	7.21958724307485	TOR1	Qui	1	348	1.6995499	0.500173268687202	YMR114C
YMR115W	Sample58	phosphate	6.12440004079599	TOR1	Qui	1	348	1.6995499	0.424298659191535	FMP24
YMR116C	Sample58	phosphate	-1.57413210930071	TOR1	Qui	1	348	1.6995499	-0.109055930200116	ASC1
YMR118C	Sample58	phosphate	13.5989610162862	TOR1	Qui	1	348	1.6995499	0.942136517401342	SHH3
YMR119W	Sample58	phosphate	10.91238544928	TOR1	Qui	1	348	1.6995499	0.756010463697424	ASI1
YMR119W-A	Sample58	phosphate	13.8150347705418	TOR1	Qui	1	348	1.6995499	0.957106115011955	NA
YMR120C	Sample58	phosphate	0.584695855296832	TOR1	Qui	1	348	1.6995499	0.0405077502750865	ADE17
YMR121C	Sample58	phosphate	7.16675205970842	TOR1	Qui	1	348	1.6995499	0.496512845247978	RPL15B
YMR122C	Sample58	phosphate	3.11428648687804	TOR1	Qui	1	348	1.6995499	0.215757881901674	NA
YMR123W	Sample58	phosphate	4.40855447114985	TOR1	Qui	1	348	1.6995499	0.305424815267066	PKR1
YMR124W	Sample58	phosphate	2.74186976957479	TOR1	Qui	1	348	1.6995499	0.189956838083552	EPO1
YMR126C	Sample58	phosphate	10.3199863302457	TOR1	Qui	1	348	1.6995499	0.714969031028403	DLT1
YMR129W	Sample58	phosphate	3.54355335309451	TOR1	Qui	1	348	1.6995499	0.245497506119187	POM152
YMR130W	Sample58	phosphate	7.16675205970842	TOR1	Qui	1	348	1.6995499	0.496512845247978	DPI35
YMR132C	Sample58	phosphate	5.61793947190291	TOR1	Qui	1	348	1.6995499	0.389211052424621	JLP2
YMR133W	Sample58	phosphate	4.90225579182897	TOR1	Qui	1	348	1.6995499	0.339628460850285	REC114
YMR135C	Sample58	phosphate	3.54355335309451	TOR1	Qui	1	348	1.6995499	0.245497506119187	GID8
YMR135W-A	Sample58	phosphate	11.0300874402477	TOR1	Qui	1	348	1.6995499	0.764164861943638	NA
YMR136W	Sample58	phosphate	5.6449675142069	TOR1	Qui	1	348	1.6995499	0.391083556185604	GAT2
YMR137C	Sample58	phosphate	13.4814034456427	TOR1	Qui	1	348	1.6995499	0.933992124600481	PSO2
YMR138W	Sample58	phosphate	13.5877303684369	TOR1	Qui	1	348	1.6995499	0.941358457706916	CIN4
YMR139W	Sample58	phosphate	12.363289374359	TOR1	Qui	1	348	1.6995499	0.856529140780245	RIM11
YMR140W	Sample58	phosphate	11.1902202574628	TOR1	Qui	1	348	1.6995499	0.77525886938671	SIP5
YMR141C	Sample58	phosphate	13.0384103621832	TOR1	Qui	1	348	1.6995499	0.903301547549518	NA
YMR143W	Sample58	phosphate	1.77007419431373	TOR1	Qui	1	348	1.6995499	0.122630805028086	RPS16A
YMR144W	Sample58	phosphate	13.5958551485852	TOR1	Qui	1	348	1.6995499	0.941921342773233	FDO1
YMR145C	Sample58	phosphate	8.80632186365766	TOR1	Qui	1	348	1.6995499	0.61010230133063	NDE1
YMR147W	Sample58	phosphate	12.0829195427823	TOR1	Qui	1	348	1.6995499	0.837105108577358	LDO45
YMR148W	Sample58	phosphate	3.22781592835476	TOR1	Qui	1	348	1.6995499	0.223623205766291	OSW5
YMR152W	Sample58	phosphate	10.4989644277736	TOR1	Qui	1	348	1.6995499	0.727368640181934	YIM1
YMR153C-A	Sample58	phosphate	1.86857998370536	TOR1	Qui	1	348	1.6995499	0.129455289725862	NA
YMR153W	Sample58	phosphate	3.68962159059151	TOR1	Qui	1	348	1.6995499	0.255617118964137	NUP53
YMR154C	Sample58	phosphate	2.67427147348958	TOR1	Qui	1	348	1.6995499	0.18527362565433	RIM13
YMR155W	Sample58	phosphate	11.2601083783987	TOR1	Qui	1	348	1.6995499	0.780100720965472	YMR155W
YMR156C	Sample58	phosphate	2.05346427052543	TOR1	Qui	1	348	1.6995499	0.142264079889925	TPP1
YMR157C	Sample58	phosphate	4.80215602003715	TOR1	Qui	1	348	1.6995499	0.332693544993429	FMP39
YMR158C-B	Sample58	phosphate	4.17281052453829	TOR1	Qui	1	348	1.6995499	0.289092466009423	NA
YMR158W-A	Sample58	phosphate	2.45977506721956	TOR1	Qui	1	348	1.6995499	0.170413306769944	NA
YMR159C	Sample58	phosphate	3.11428648687804	TOR1	Qui	1	348	1.6995499	0.215757881901674	ATG16
YMR160W	Sample58	phosphate	11.8874838182876	TOR1	Qui	1	348	1.6995499	0.823565314424647	YMR160W
YMR161W	Sample58	phosphate	6.90933614208022	TOR1	Qui	1	348	1.6995499	0.478679061044357	HLJ1
YMR162C	Sample58	phosphate	3.28289831154907	TOR1	Qui	1	348	1.6995499	0.227439315291916	DNF3
YMR163C	Sample58	phosphate	12.3981315034877	TOR1	Qui	1	348	1.6995499	0.858943004762708	INP2
YMR164C	Sample58	phosphate	12.3078353249928	TOR1	Qui	1	348	1.6995499	0.852687282208613	MSS11
YMR165C	Sample58	phosphate	-2.31849141806775	TOR1	Qui	1	348	1.6995499	-0.160625170380832	SMP2
YMR166C	Sample58	phosphate	8.22657759760096	TOR1	Qui	1	348	1.6995499	0.5699375973395	MME1
YMR167W	Sample58	phosphate	5.2173984390988	TOR1	Qui	1	348	1.6995499	0.361461554998276	MLH1
YMR169C	Sample58	phosphate	3.68962159059151	TOR1	Qui	1	348	1.6995499	0.255617118964137	ALD3
YMR170C	Sample58	phosphate	2.3055344790934	TOR1	Qui	1	348	1.6995499	0.159727513174016	ALD2
YMR171C	Sample58	phosphate	5.80314620480785	TOR1	Qui	1	348	1.6995499	0.402042181665258	EAR1
YMR172C-A	Sample58	phosphate	5.97957601204273	TOR1	Qui	1	348	1.6995499	0.414265245173932	NA
YMR172W	Sample58	phosphate	13.6131140101147	TOR1	Qui	1	348	1.6995499	0.943117037332275	HOT1
YMR173W	Sample58	phosphate	11.8952542041706	TOR1	Qui	1	348	1.6995499	0.824103647043292	DDR48
YMR173W-A	Sample58	phosphate	13.2528388720482	TOR1	Qui	1	348	1.6995499	0.918157162568476	NA
YMR174C	Sample58	phosphate	11.2751688246927	TOR1	Qui	1	348	1.6995499	0.781144109236459	PAI3
YMR175W	Sample58	phosphate	2.87194375137452	TOR1	Qui	1	348	1.6995499	0.198968368307851	SIP18
YMR176W	Sample58	phosphate	11.8952542041706	TOR1	Qui	1	348	1.6995499	0.824103647043292	ECM5
YMR177W	Sample58	phosphate	5.36544426688171	TOR1	Qui	1	348	1.6995499	0.371718175370682	MMT1
YMR178W	Sample58	phosphate	6.83226664429115	TOR1	Qui	1	348	1.6995499	0.473339683414117	YMR178W
YMR179W	Sample58	phosphate	1.55868894183814	TOR1	Qui	1	348	1.6995499	0.107986026992554	SPT21
YMR180C	Sample58	phosphate	3.49323948809834	TOR1	Qui	1	348	1.6995499	0.242011759709022	CTL1
YMR181C	Sample58	phosphate	12.8906137809343	TOR1	Qui	1	348	1.6995499	0.893062194986118	YMR181C
YMR182C	Sample58	phosphate	13.2293037455923	TOR1	Qui	1	348	1.6995499	0.916526648145406	RGM1
YMR183C	Sample58	phosphate	8.61190411309058	TOR1	Qui	1	348	1.6995499	0.596633032448919	SSO2
YMR186W	Sample58	phosphate	12.581045104779	TOR1	Qui	1	348	1.6995499	0.871615265761141	HSC82
YMR187C	Sample58	phosphate	13.0233168096052	TOR1	Qui	1	348	1.6995499	0.902255865673969	YMR187C
YMR189W	Sample58	phosphate	5.53565992561006	TOR1	Qui	1	348	1.6995499	0.383510722443171	GCV2
YMR190C	Sample58	phosphate	6.77335646831533	TOR1	Qui	1	348	1.6995499	0.469258384264359	SGS1
YMR191W	Sample58	phosphate	5.93001614239089	TOR1	Qui	1	348	1.6995499	0.410831735588845	SPG5
YMR192W	Sample58	phosphate	12.147433349164	TOR1	Qui	1	348	1.6995499	0.841574627446922	GYL1
YMR193C-A	Sample58	phosphate	8.10819672095588	TOR1	Qui	1	348	1.6995499	0.561736165868688	NA
YMR194C-A	Sample58	phosphate	2.87194375137452	TOR1	Qui	1	348	1.6995499	0.198968368307851	NA
YMR194W	Sample58	phosphate	7.35676306928709	TOR1	Qui	1	348	1.6995499	0.509676814952573	RPL36A
YMR195W	Sample58	phosphate	6.83226664429115	TOR1	Qui	1	348	1.6995499	0.473339683414117	ICY1
YMR196W	Sample58	phosphate	4.0055702604455	TOR1	Qui	1	348	1.6995499	0.277506054386287	YMR196W
YMR199W	Sample58	phosphate	9.49002343945418	TOR1	Qui	1	348	1.6995499	0.657469171548974	CLN1
YMR201C	Sample58	phosphate	2.74186976957479	TOR1	Qui	1	348	1.6995499	0.189956838083552	RAD14
YMR202W	Sample58	phosphate	1.86857998370536	TOR1	Qui	1	348	1.6995499	0.129455289725862	ERG2
YMR204C	Sample58	phosphate	6.71345866599307	TOR1	Qui	1	348	1.6995499	0.465108662325138	INP1
YMR205C	Sample58	phosphate	1.44467239323882	TOR1	Qui	1	348	1.6995499	0.100086956328638	PFK2
YMR206W	Sample58	phosphate	12.0188997677698	TOR1	Qui	1	348	1.6995499	0.832669816219153	YMR206W
YMR207C	Sample58	phosphate	-1.57413210930071	TOR1	Qui	1	348	1.6995499	-0.109055930200116	HFA1
YMR209C	Sample58	phosphate	12.9096609405741	TOR1	Qui	1	348	1.6995499	0.894381782903748	YMR209C
YMR210W	Sample58	phosphate	5.67180109336009	TOR1	Qui	1	348	1.6995499	0.392942587532376	MGL2
YMR214W	Sample58	phosphate	7.09506915073645	TOR1	Qui	1	348	1.6995499	0.491546650688323	SCJ1
YMR215W	Sample58	phosphate	12.9801764566042	TOR1	Qui	1	348	1.6995499	0.899267100437627	GAS3
YMR216C	Sample58	phosphate	13.4936432082167	TOR1	Qui	1	348	1.6995499	0.93484009580001	SKY1
YMR219W	Sample58	phosphate	4.9350148549136	TOR1	Qui	1	348	1.6995499	0.341898009940905	ESC1
YMR221C	Sample58	phosphate	13.9828074326984	TOR1	Qui	1	348	1.6995499	0.968729411192453	FMP42
YMR222C	Sample58	phosphate	3.33693312312164	TOR1	Qui	1	348	1.6995499	0.231182849017209	FSH2
YMR223W	Sample58	phosphate	6.28648040806998	TOR1	Qui	1	348	1.6995499	0.435527592974032	UBP8
YMR224C	Sample58	phosphate	1.86857998370536	TOR1	Qui	1	348	1.6995499	0.129455289725862	MRE11
YMR225C	Sample58	phosphate	7.39024200256447	TOR1	Qui	1	348	1.6995499	0.511996236676519	MRPL44
YMR226C	Sample58	phosphate	4.86919783075048	TOR1	Qui	1	348	1.6995499	0.337338204095701	YMR226C
YMR230W	Sample58	phosphate	6.17144103808069	TOR1	Qui	1	348	1.6995499	0.427557661206748	RPS10B
YMR232W	Sample58	phosphate	13.4657857528183	TOR1	Qui	1	348	1.6995499	0.932910130269459	FUS2
YMR233W	Sample58	phosphate	6.52751731146428	TOR1	Qui	1	348	1.6995499	0.452226638471489	TRI1
YMR234W	Sample58	phosphate	5.45152388865606	TOR1	Qui	1	348	1.6995499	0.377681774720705	RNH1
YMR237W	Sample58	phosphate	5.97957601204273	TOR1	Qui	1	348	1.6995499	0.414265245173932	BCH1
YMR238W	Sample58	phosphate	5.93001614239089	TOR1	Qui	1	348	1.6995499	0.410831735588845	DFG5
YMR241W	Sample58	phosphate	4.21329695465233	TOR1	Qui	1	348	1.6995499	0.291897367370929	YHM2
YMR243C	Sample58	phosphate	4.33183037506625	TOR1	Qui	1	348	1.6995499	0.300109367079635	ZRC1
YMR244C-A	Sample58	phosphate	0.584695855296832	TOR1	Qui	1	348	1.6995499	0.0405077502750865	COA6
YMR244W	Sample58	phosphate	3.91852675914765	TOR1	Qui	1	348	1.6995499	0.271475677427565	YMR244W
YMR245W	Sample58	phosphate	1.32416948297135	TOR1	Qui	1	348	1.6995499	0.0917385102907266	NA
YMR246W	Sample58	phosphate	5.24748339542508	TOR1	Qui	1	348	1.6995499	0.363545841874713	FAA4
YMR247C	Sample58	phosphate	5.77724491098044	TOR1	Qui	1	348	1.6995499	0.40024773908001	RKR1
YMR250W	Sample58	phosphate	-3.61425118341444	TOR1	Qui	1	348	1.6995499	-0.250395454393742	GAD1
YMR251W	Sample58	phosphate	6.48486291268549	TOR1	Qui	1	348	1.6995499	0.449271540161466	GTO3
YMR251W-A	Sample58	phosphate	6.83226664429115	TOR1	Qui	1	348	1.6995499	0.473339683414117	HOR7
YMR252C	Sample58	phosphate	5.18706743279319	TOR1	Qui	1	348	1.6995499	0.359360221770258	MLO1
YMR253C	Sample58	phosphate	13.1919544159773	TOR1	Qui	1	348	1.6995499	0.913939085221405	YMR253C
YMR254C	Sample58	phosphate	7.11312475633915	TOR1	Qui	1	348	1.6995499	0.492797543705938	NA
YMR255W	Sample58	phosphate	2.60481208620762	TOR1	Qui	1	348	1.6995499	0.180461476758816	GFD1
YMR258C	Sample58	phosphate	-0.327143214762043	TOR1	Qui	1	348	1.6995499	-0.0226644939034881	ROY1
YMR259C	Sample58	phosphate	4.86919783075048	TOR1	Qui	1	348	1.6995499	0.337338204095701	TRM732
YMR261C	Sample58	phosphate	11.0389826182208	TOR1	Qui	1	348	1.6995499	0.764781120199485	TPS3
YMR262W	Sample58	phosphate	4.04820847590645	TOR1	Qui	1	348	1.6995499	0.280460031515457	YMR262W
YMR263W	Sample58	phosphate	3.64171364838989	TOR1	Qui	1	348	1.6995499	0.252298054973318	SAP30
YMR264W	Sample58	phosphate	10.4208750738781	TOR1	Qui	1	348	1.6995499	0.721958606883279	CUE1
YMR265C	Sample58	phosphate	7.05868302853052	TOR1	Qui	1	348	1.6995499	0.489025818808903	YMR265C
YMR269W	Sample58	phosphate	-0.65310858137486	TOR1	Qui	1	348	1.6995499	-0.0452473864440478	TMA23
YMR271C	Sample58	phosphate	7.18445074125189	TOR1	Qui	1	348	1.6995499	0.497739010553695	URA10
YMR272C	Sample58	phosphate	-1.05399465056537	TOR1	Qui	1	348	1.6995499	-0.0730207880038829	SCS7
YMR273C	Sample58	phosphate	7.11312475633915	TOR1	Qui	1	348	1.6995499	0.492797543705938	ZDS1
YMR274C	Sample58	phosphate	4.44626599195946	TOR1	Qui	1	348	1.6995499	0.308037470810304	RCE1
YMR275C	Sample58	phosphate	8.85770444882627	TOR1	Qui	1	348	1.6995499	0.613662088713494	BUL1
YMR276W	Sample58	phosphate	4.76815691604692	TOR1	Qui	1	348	1.6995499	0.330338085823441	DSK2
YMR278W	Sample58	phosphate	5.90498601501662	TOR1	Qui	1	348	1.6995499	0.409097647447386	PRM15
YMR279C	Sample58	phosphate	4.9350148549136	TOR1	Qui	1	348	1.6995499	0.341898009940905	YMR279C
YMR280C	Sample58	phosphate	4.09028286809709	TOR1	Qui	1	348	1.6995499	0.283374946947805	CAT8
YMR283C	Sample58	phosphate	6.50625284998186	TOR1	Qui	1	348	1.6995499	0.450753435800971	RIT1
YMR284W	Sample58	phosphate	3.54355335309451	TOR1	Qui	1	348	1.6995499	0.245497506119187	YKU70
YMR285C	Sample58	phosphate	7.28883784024308	TOR1	Qui	1	348	1.6995499	0.504970952595988	NGL2
YMR289W	Sample58	phosphate	10.1972339123086	TOR1	Qui	1	348	1.6995499	0.706464739016731	ABZ2
YMR291W	Sample58	phosphate	3.91852675914765	TOR1	Qui	1	348	1.6995499	0.271475677427565	TDA1
YMR292W	Sample58	phosphate	12.8893314814408	TOR1	Qui	1	348	1.6995499	0.89297335723023	GOT1
YMR294W	Sample58	phosphate	-0.65310858137486	TOR1	Qui	1	348	1.6995499	-0.0452473864440478	JNM1
YMR294W-A	Sample58	phosphate	2.38389253628135	TOR1	Qui	1	348	1.6995499	0.165156162246616	NA
YMR295C	Sample58	phosphate	1.96291502783385	TOR1	Qui	1	348	1.6995499	0.135990825039014	YMR295C
YMR297W	Sample58	phosphate	2.93462397901726	TOR1	Qui	1	348	1.6995499	0.203310856775208	PRC1
YMR299C	Sample58	phosphate	1.96291502783385	TOR1	Qui	1	348	1.6995499	0.135990825039014	DYN3
YMR302C	Sample58	phosphate	6.41992688377319	TOR1	Qui	1	348	1.6995499	0.444772769699514	YME2
YMR303C	Sample58	phosphate	3.54355335309451	TOR1	Qui	1	348	1.6995499	0.245497506119187	ADH2
YMR304C-A	Sample58	phosphate	5.77724491098044	TOR1	Qui	1	348	1.6995499	0.40024773908001	NA
YMR304W	Sample58	phosphate	0.756283719096132	TOR1	Qui	1	348	1.6995499	0.0523953637651615	UBP15
YMR305C	Sample58	phosphate	9.56427174799375	TOR1	Qui	1	348	1.6995499	0.662613097084656	SCW10
YMR306C-A	Sample58	phosphate	8.68931211768411	TOR1	Qui	1	348	1.6995499	0.601995861842972	NA
YMR306W	Sample58	phosphate	7.9429134071534	TOR1	Qui	1	348	1.6995499	0.550285331833358	FKS3
YMR307W	Sample58	phosphate	-1.57413210930071	TOR1	Qui	1	348	1.6995499	-0.109055930200116	GAS1
YMR309C	Sample58	phosphate	1.86857998370536	TOR1	Qui	1	348	1.6995499	0.129455289725862	NIP1
YMR310C	Sample58	phosphate	4.59304773734538	TOR1	Qui	1	348	1.6995499	0.318206515507937	YMR310C
YMR311C	Sample58	phosphate	12.0424540864896	TOR1	Qui	1	348	1.6995499	0.834301660282963	GLC8
YMR312W	Sample58	phosphate	7.4725683034632	TOR1	Qui	1	348	1.6995499	0.517699805818777	ELP6
YMR313C	Sample58	phosphate	12.3187118692275	TOR1	Qui	1	348	1.6995499	0.853440809591651	TGL3
YMR315W	Sample58	phosphate	5.09455445360081	TOR1	Qui	1	348	1.6995499	0.35295091918263	YMR315W
YMR316C-A	Sample58	phosphate	5.80314620480785	TOR1	Qui	1	348	1.6995499	0.402042181665258	NA
YMR316C-B	Sample58	phosphate	5.77724491098044	TOR1	Qui	1	348	1.6995499	0.40024773908001	NA
YMR316W	Sample58	phosphate	7.35676306928709	TOR1	Qui	1	348	1.6995499	0.509676814952573	DIA1
YMR317W	Sample58	phosphate	6.75350194778139	TOR1	Qui	1	348	1.6995499	0.467882862354405	YMR317W
YMR318C	Sample58	phosphate	13.3379794423626	TOR1	Qui	1	348	1.6995499	0.924055704398948	ADH6
YMR319C	Sample58	phosphate	7.99898081930752	TOR1	Qui	1	348	1.6995499	0.554169684201404	FET4
YMR320W	Sample58	phosphate	13.69230816115	TOR1	Qui	1	348	1.6995499	0.948603611017245	NA
YMR322C	Sample58	phosphate	8.25225943096131	TOR1	Qui	1	348	1.6995499	0.571716835695549	SNO4
YMR326C	Sample58	phosphate	1.05999243197757	TOR1	Qui	1	348	1.6995499	0.073436314519847	NA
YNL001W	Sample58	phosphate	2.05346427052543	TOR1	Qui	1	348	1.6995499	0.142264079889925	DOM34
YNL003C	Sample58	phosphate	-3.61425118341444	TOR1	Qui	1	348	1.6995499	-0.250395454393742	PET8
YNL004W	Sample58	phosphate	3.54355335309451	TOR1	Qui	1	348	1.6995499	0.245497506119187	HRB1
YNL008C	Sample58	phosphate	8.66743412822444	TOR1	Qui	1	348	1.6995499	0.600480153931715	ASI3
YNL009W	Sample58	phosphate	5.67180109336009	TOR1	Qui	1	348	1.6995499	0.392942587532376	IDP3
YNL010W	Sample58	phosphate	13.0855673389699	TOR1	Qui	1	348	1.6995499	0.90656858462888	YNL010W
YNL012W	Sample58	phosphate	6.39802155927154	TOR1	Qui	1	348	1.6995499	0.443255168015546	SPO1
YNL013C	Sample58	phosphate	6.87100840954665	TOR1	Qui	1	348	1.6995499	0.476023714330308	NA
YNL014W	Sample58	phosphate	11.8670484909695	TOR1	Qui	1	348	1.6995499	0.822149554199412	HEF3
YNL015W	Sample58	phosphate	13.107565311709	TOR1	Qui	1	348	1.6995499	0.908092604986129	PBI2
YNL016W	Sample58	phosphate	8.84751589211232	TOR1	Qui	1	348	1.6995499	0.612956225131097	PUB1
YNL020C	Sample58	phosphate	5.03156634829858	TOR1	Qui	1	348	1.6995499	0.348587100939745	ARK1
YNL021W	Sample58	phosphate	10.9156083450251	TOR1	Qui	1	348	1.6995499	0.756233746032716	HDA1
YNL022C	Sample58	phosphate	11.6847991351781	TOR1	Qui	1	348	1.6995499	0.809523312153545	RCM1
YNL023C	Sample58	phosphate	12.7451508981882	TOR1	Qui	1	348	1.6995499	0.882984521140485	FAP1
YNL024C	Sample58	phosphate	3.96234955506135	TOR1	Qui	1	348	1.6995499	0.274511722333898	EFM6
YNL027W	Sample58	phosphate	6.90933614208022	TOR1	Qui	1	348	1.6995499	0.478679061044357	CRZ1
YNL028W	Sample58	phosphate	7.56885607762377	TOR1	Qui	1	348	1.6995499	0.524370626340089	NA
YNL029C	Sample58	phosphate	2.67427147348958	TOR1	Qui	1	348	1.6995499	0.18527362565433	KTR5
YNL030W	Sample58	phosphate	12.3517826960373	TOR1	Qui	1	348	1.6995499	0.85573195768457	HHF2
YNL032W	Sample58	phosphate	3.54355335309451	TOR1	Qui	1	348	1.6995499	0.245497506119187	SIW14
YNL034W	Sample58	phosphate	11.9586497574723	TOR1	Qui	1	348	1.6995499	0.828495693298505	YNL034W
YNL035C	Sample58	phosphate	12.3705512889575	TOR1	Qui	1	348	1.6995499	0.857032246489664	YNL035C
YNL037C	Sample58	phosphate	0.584695855296832	TOR1	Qui	1	348	1.6995499	0.0405077502750865	IDH1
YNL040W	Sample58	phosphate	12.4845180045865	TOR1	Qui	1	348	1.6995499	0.864927864723573	YNL040W
YNL041C	Sample58	phosphate	5.9548787657617	TOR1	Qui	1	348	1.6995499	0.412554219046808	COG6
YNL042W	Sample58	phosphate	7.81306638375557	TOR1	Qui	1	348	1.6995499	0.541289525295457	BOP3
YNL043C	Sample58	phosphate	12.5611855995685	TOR1	Qui	1	348	1.6995499	0.870239398512616	NA
YNL044W	Sample58	phosphate	12.6254813983505	TOR1	Qui	1	348	1.6995499	0.874693813807685	YIP3
YNL045W	Sample58	phosphate	12.8393995213857	TOR1	Qui	1	348	1.6995499	0.889514069208376	LAP2
YNL047C	Sample58	phosphate	13.3118279942867	TOR1	Qui	1	348	1.6995499	0.922243931118201	SLM2
YNL049C	Sample58	phosphate	4.83583373568259	TOR1	Qui	1	348	1.6995499	0.335026738367116	SFB2
YNL050C	Sample58	phosphate	13.2075334582189	TOR1	Qui	1	348	1.6995499	0.915018401838635	YNL050C
YNL051W	Sample58	phosphate	0.584695855296832	TOR1	Qui	1	348	1.6995499	0.0405077502750865	COG5
YNL052W	Sample58	phosphate	1.96291502783385	TOR1	Qui	1	348	1.6995499	0.135990825039014	COX5A
YNL053W	Sample58	phosphate	7.37354231223597	TOR1	Qui	1	348	1.6995499	0.510839281518773	MSG5
YNL054W	Sample58	phosphate	5.82886860571172	TOR1	Qui	1	348	1.6995499	0.403824230542208	VAC7
YNL056W	Sample58	phosphate	0.913916187638586	TOR1	Qui	1	348	1.6995499	0.0633161469605914	OCA2
YNL057W	Sample58	phosphate	3.73678627672801	TOR1	Qui	1	348	1.6995499	0.258884690147535	NA
YNL058C	Sample58	phosphate	9.13512195304422	TOR1	Qui	1	348	1.6995499	0.632881583568804	YNL058C
YNL063W	Sample58	phosphate	7.37354231223597	TOR1	Qui	1	348	1.6995499	0.510839281518773	MTQ1
YNL064C	Sample58	phosphate	-1.05399465056537	TOR1	Qui	1	348	1.6995499	-0.0730207880038829	YDJ1
YNL065W	Sample58	phosphate	13.2666038956895	TOR1	Qui	1	348	1.6995499	0.91911080391061994	AQR1
YNL066W	Sample58	phosphate	13.2710029994027	TOR1	Qui	1	348	1.6995499	0.919415573977029	SUN4
YNL067W	Sample58	phosphate	7.25438099150196	TOR1	Qui	1	348	1.6995499	0.502583780852889	RPL9B
YNL068C	Sample58	phosphate	9.94479805112301	TOR1	Qui	1	348	1.6995499	0.688975973305894	FKH2
YNL069C	Sample58	phosphate	1.55868894183814	TOR1	Qui	1	348	1.6995499	0.107986026992554	RPL16B
YNL070W	Sample58	phosphate	6.35381243524235	TOR1	Qui	1	348	1.6995499	0.440192358283219	TOM7
YNL071W	Sample58	phosphate	-1.57413210930071	TOR1	Qui	1	348	1.6995499	-0.109055930200116	LAT1
YNL072W	Sample58	phosphate	4.25328598898201	TOR1	Qui	1	348	1.6995499	0.294667809134273	RNH201
YNL074C	Sample58	phosphate	12.3348342128361	TOR1	Qui	1	348	1.6995499	0.854557766147492	MLF3
YNL077W	Sample58	phosphate	10.407482057845	TOR1	Qui	1	348	1.6995499	0.721030738241853	APJ1
YNL078W	Sample58	phosphate	6.75350194778139	TOR1	Qui	1	348	1.6995499	0.467882862354405	NIS1
YNL079C	Sample58	phosphate	2.53336139506649	TOR1	Qui	1	348	1.6995499	0.175511370258988	TPM1
YNL080C	Sample58	phosphate	-1.57413210930071	TOR1	Qui	1	348	1.6995499	-0.109055930200116	EOS1
YNL082W	Sample58	phosphate	7.50496261039532	TOR1	Qui	1	348	1.6995499	0.519944084589788	PMS1
YNL085W	Sample58	phosphate	13.189095190474	TOR1	Qui	1	348	1.6995499	0.913740997973785	MKT1
YNL086W	Sample58	phosphate	4.55694000025263	TOR1	Qui	1	348	1.6995499	0.315704970159357	SNN1
YNL087W	Sample58	phosphate	5.24748339542508	TOR1	Qui	1	348	1.6995499	0.363545841874713	TCB2
YNL089C	Sample58	phosphate	8.04038725625485	TOR1	Qui	1	348	1.6995499	0.557038323670025	NA
YNL090W	Sample58	phosphate	5.33630303682999	TOR1	Qui	1	348	1.6995499	0.36969926988512	RHO2
YNL091W	Sample58	phosphate	-0.0522918809822954	TOR1	Qui	1	348	1.6995499	-0.00362278343014764	NST1
YNL092W	Sample58	phosphate	8.86784946952778	TOR1	Qui	1	348	1.6995499	0.614364936119354	YNL092W
YNL093W	Sample58	phosphate	13.3839512384458	TOR1	Qui	1	348	1.6995499	0.927240632115758	YPT53
YNL094W	Sample58	phosphate	5.50782501303441	TOR1	Qui	1	348	1.6995499	0.381582318680208	APP1
YNL095C	Sample58	phosphate	13.4585999322213	TOR1	Qui	1	348	1.6995499	0.932412296355252	YNL095C
YNL096C	Sample58	phosphate	10.5324761876368	TOR1	Qui	1	348	1.6995499	0.729690336132948	RPS7B
YNL097C	Sample58	phosphate	3.91852675914765	TOR1	Qui	1	348	1.6995499	0.271475677427565	PHO23
YNL098C	Sample58	phosphate	8.61190411309058	TOR1	Qui	1	348	1.6995499	0.596633032448919	RAS2
YNL099C	Sample58	phosphate	6.92834761963841	TOR1	Qui	1	348	1.6995499	0.479996176906067	OCA1
YNL100W	Sample58	phosphate	3.11428648687804	TOR1	Qui	1	348	1.6995499	0.215757881901674	MIC27
YNL101W	Sample58	phosphate	0.584695855296832	TOR1	Qui	1	348	1.6995499	0.0405077502750865	AVT4
YNL104C	Sample58	phosphate	-2.31849141806775	TOR1	Qui	1	348	1.6995499	-0.160625170380832	LEU4
YNL105W	Sample58	phosphate	13.5512346307788	TOR1	Qui	1	348	1.6995499	0.938830031664954	NA
YNL106C	Sample58	phosphate	11.931882097798	TOR1	Qui	1	348	1.6995499	0.826641228855647	INP52
YNL109W	Sample58	phosphate	12.1220499928786	TOR1	Qui	1	348	1.6995499	0.83981606759356	NA
YNL111C	Sample58	phosphate	3.17163156804557	TOR1	Qui	1	348	1.6995499	0.219730751225776	CYB5
YNL115C	Sample58	phosphate	4.48355987904944	TOR1	Qui	1	348	1.6995499	0.310621192674145	YNL115C
YNL116W	Sample58	phosphate	13.9283933259843	TOR1	Qui	1	348	1.6995499	0.964959599885859	DMA2
YNL119W	Sample58	phosphate	11.5374892431236	TOR1	Qui	1	348	1.6995499	0.799317677435362	NCS2
YNL120C	Sample58	phosphate	4.90225579182897	TOR1	Qui	1	348	1.6995499	0.339628460850285	NA
YNL121C	Sample58	phosphate	4.83583373568259	TOR1	Qui	1	348	1.6995499	0.335026738367116	TOM70
YNL122C	Sample58	phosphate	12.8003283360056	TOR1	Qui	1	348	1.6995499	0.886807216053881	YNL122C
YNL123W	Sample58	phosphate	4.76815691604692	TOR1	Qui	1	348	1.6995499	0.330338085823441	NMA111
YNL125C	Sample58	phosphate	8.61190411309058	TOR1	Qui	1	348	1.6995499	0.596633032448919	ESBP6
YNL127W	Sample58	phosphate	7.43986985718588	TOR1	Qui	1	348	1.6995499	0.515434456262788	FAR11
YNL128W	Sample58	phosphate	13.4348595214895	TOR1	Qui	1	348	1.6995499	0.930767559830031	TEP1
YNL129W	Sample58	phosphate	9.03386696373114	TOR1	Qui	1	348	1.6995499	0.625866634199754	NRK1
YNL130C	Sample58	phosphate	7.63158330049101	TOR1	Qui	1	348	1.6995499	0.528716370638321	CPT1
YNL134C	Sample58	phosphate	12.2286602487334	TOR1	Qui	1	348	1.6995499	0.847202030024808	YNL134C
YNL135C	Sample58	phosphate	2.38389253628135	TOR1	Qui	1	348	1.6995499	0.165156162246616	FPR1
YNL136W	Sample58	phosphate	2.80772484780475	TOR1	Qui	1	348	1.6995499	0.194519280315901	EAF7
YNL140C	Sample58	phosphate	2.45977506721956	TOR1	Qui	1	348	1.6995499	0.170413306769944	NA
YNL141W	Sample58	phosphate	9.14409891275927	TOR1	Qui	1	348	1.6995499	0.63350350766673	AAH1
YNL142W	Sample58	phosphate	5.12564994291373	TOR1	Qui	1	348	1.6995499	0.355105215821401	MEP2
YNL143C	Sample58	phosphate	11.6902830611242	TOR1	Qui	1	348	1.6995499	0.80990323874399	NA
YNL144C	Sample58	phosphate	2.3055344790934	TOR1	Qui	1	348	1.6995499	0.159727513174016	YNL144C
YNL145W	Sample58	phosphate	4.40855447114985	TOR1	Qui	1	348	1.6995499	0.305424815267066	MFA2
YNL146W	Sample58	phosphate	2.80772484780475	TOR1	Qui	1	348	1.6995499	0.194519280315901	YNL146W
YNL147W	Sample58	phosphate	2.14056188046646	TOR1	Qui	1	348	1.6995499	0.148298205497429	LSM7
YNL153C	Sample58	phosphate	-2.31849141806775	TOR1	Qui	1	348	1.6995499	-0.160625170380832	GIM3
YNL154C	Sample58	phosphate	10.6825199020372	TOR1	Qui	1	348	1.6995499	0.740085370163403	YCK2
YNL155W	Sample58	phosphate	13.0614510807297	TOR1	Qui	1	348	1.6995499	0.904897809374504	CUZ1
YNL156C	Sample58	phosphate	3.44205840567062	TOR1	Qui	1	348	1.6995499	0.23846593244343	NSG2
YNL157W	Sample58	phosphate	2.45977506721956	TOR1	Qui	1	348	1.6995499	0.170413306769944	IGO1
YNL159C	Sample58	phosphate	12.6080901307412	TOR1	Qui	1	348	1.6995499	0.873488946150587	ASI2
YNL162W	Sample58	phosphate	4.86919783075048	TOR1	Qui	1	348	1.6995499	0.337338204095701	RPL42A
YNL164C	Sample58	phosphate	2.14056188046646	TOR1	Qui	1	348	1.6995499	0.148298205497429	IBD2
YNL165W	Sample58	phosphate	4.76815691604692	TOR1	Qui	1	348	1.6995499	0.330338085823441	YNL165W
YNL166C	Sample58	phosphate	5.2173984390988	TOR1	Qui	1	348	1.6995499	0.361461554998276	BNI5
YNL167C	Sample58	phosphate	4.96748200549655	TOR1	Qui	1	348	1.6995499	0.344147335322714	SKO1
YNL168C	Sample58	phosphate	4.33183037506625	TOR1	Qui	1	348	1.6995499	0.300109367079635	FMP41
YNL169C	Sample58	phosphate	3.54355335309451	TOR1	Qui	1	348	1.6995499	0.245497506119187	PSD1
YNL170W	Sample58	phosphate	3.44205840567062	TOR1	Qui	1	348	1.6995499	0.23846593244343	NA
YNL171C	Sample58	phosphate	-3.61425118341444	TOR1	Qui	1	348	1.6995499	-0.250395454393742	NA
YNL173C	Sample58	phosphate	11.2346346928676	TOR1	Qui	1	348	1.6995499	0.778335903098659	MDG1
YNL175C	Sample58	phosphate	9.74472090009044	TOR1	Qui	1	348	1.6995499	0.675114620952604	NOP13
YNL176C	Sample58	phosphate	3.3899708467937	TOR1	Qui	1	348	1.6995499	0.234857304456228	TDA7
YNL179C	Sample58	phosphate	12.5963401258463	TOR1	Qui	1	348	1.6995499	0.872674905381015	NA
YNL180C	Sample58	phosphate	0.913916187638586	TOR1	Qui	1	348	1.6995499	0.0633161469605914	RHO5
YNL183C	Sample58	phosphate	11.8267755950038	TOR1	Qui	1	348	1.6995499	0.819359446491527	NPR1
YNL187W	Sample58	phosphate	4.59304773734538	TOR1	Qui	1	348	1.6995499	0.318206515507937	SWT21
YNL190W	Sample58	phosphate	13.2023678035989	TOR1	Qui	1	348	1.6995499	0.91466052509732	YNL190W
YNL192W	Sample58	phosphate	-1.57413210930071	TOR1	Qui	1	348	1.6995499	-0.109055930200116	CHS1
YNL193W	Sample58	phosphate	5.82886860571172	TOR1	Qui	1	348	1.6995499	0.403824230542208	YNL193W
YNL194C	Sample58	phosphate	11.508439109045	TOR1	Qui	1	348	1.6995499	0.797305083082155	YNL194C
YNL195C	Sample58	phosphate	2.53336139506649	TOR1	Qui	1	348	1.6995499	0.175511370258988	YNL195C
YNL196C	Sample58	phosphate	12.5559452276209	TOR1	Qui	1	348	1.6995499	0.869876345352102	SLZ1
YNL198C	Sample58	phosphate	4.76815691604692	TOR1	Qui	1	348	1.6995499	0.330338085823441	NA
YNL199C	Sample58	phosphate	3.73678627672801	TOR1	Qui	1	348	1.6995499	0.258884690147535	GCR2
YNL200C	Sample58	phosphate	2.45977506721956	TOR1	Qui	1	348	1.6995499	0.170413306769944	NNR1
YNL201C	Sample58	phosphate	13.0176691826895	TOR1	Qui	1	348	1.6995499	0.90186459787435	PSY2
YNL202W	Sample58	phosphate	4.25328598898201	TOR1	Qui	1	348	1.6995499	0.294667809134273	SPS19
YNL203C	Sample58	phosphate	4.0055702604455	TOR1	Qui	1	348	1.6995499	0.277506054386287	NA
YNL204C	Sample58	phosphate	4.17281052453829	TOR1	Qui	1	348	1.6995499	0.289092466009423	SPS18
YNL205C	Sample58	phosphate	12.7023880542924	TOR1	Qui	1	348	1.6995499	0.880021909748784	NA
YNL206C	Sample58	phosphate	9.89685037019741	TOR1	Qui	1	348	1.6995499	0.685654156214823	RTT106
YNL208W	Sample58	phosphate	-0.65310858137486	TOR1	Qui	1	348	1.6995499	-0.0452473864440478	YNL208W
YNL211C	Sample58	phosphate	12.4628263190176	TOR1	Qui	1	348	1.6995499	0.86342506395269	MRX7
YNL212W	Sample58	phosphate	6.12440004079599	TOR1	Qui	1	348	1.6995499	0.424298659191535	VID27
YNL214W	Sample58	phosphate	5.82886860571172	TOR1	Qui	1	348	1.6995499	0.403824230542208	PEX17
YNL215W	Sample58	phosphate	-0.327143214762043	TOR1	Qui	1	348	1.6995499	-0.0226644939034881	IES2
YNL217W	Sample58	phosphate	12.9719179368884	TOR1	Qui	1	348	1.6995499	0.89869494988917	PPN2
YNL218W	Sample58	phosphate	4.80215602003715	TOR1	Qui	1	348	1.6995499	0.332693544993429	MGS1
YNL219C	Sample58	phosphate	1.32416948297135	TOR1	Qui	1	348	1.6995499	0.0917385102907266	ALG9
YNL223W	Sample58	phosphate	5.50782501303441	TOR1	Qui	1	348	1.6995499	0.381582318680208	ATG4
YNL224C	Sample58	phosphate	4.25328598898201	TOR1	Qui	1	348	1.6995499	0.294667809134273	SQS1
YNL226W	Sample58	phosphate	1.86857998370536	TOR1	Qui	1	348	1.6995499	0.129455289725862	NA
YNL227C	Sample58	phosphate	1.05999243197757	TOR1	Qui	1	348	1.6995499	0.073436314519847	JJJ1
YNL228W	Sample58	phosphate	3.33693312312164	TOR1	Qui	1	348	1.6995499	0.231182849017209	NA
YNL229C	Sample58	phosphate	-3.61425118341444	TOR1	Qui	1	348	1.6995499	-0.250395454393742	URE2
YNL230C	Sample58	phosphate	11.6829659353827	TOR1	Qui	1	348	1.6995499	0.809396308004563	ELA1
YNL231C	Sample58	phosphate	13.492600342816	TOR1	Qui	1	348	1.6995499	0.934767846046843	PDR16
YNL233W	Sample58	phosphate	3.28289831154907	TOR1	Qui	1	348	1.6995499	0.227439315291916	BNI4
YNL234W	Sample58	phosphate	7.09506915073645	TOR1	Qui	1	348	1.6995499	0.491546650688323	YNL234W
YNL235C	Sample58	phosphate	2.87194375137452	TOR1	Qui	1	348	1.6995499	0.198968368307851	NA
YNL236W	Sample58	phosphate	0.913916187638586	TOR1	Qui	1	348	1.6995499	0.0633161469605914	SIN4
YNL237W	Sample58	phosphate	-3.61425118341444	TOR1	Qui	1	348	1.6995499	-0.250395454393742	YTP1
YNL238W	Sample58	phosphate	1.32416948297135	TOR1	Qui	1	348	1.6995499	0.0917385102907266	KEX2
YNL239W	Sample58	phosphate	2.93462397901726	TOR1	Qui	1	348	1.6995499	0.203310856775208	LAP3
YNL241C	Sample58	phosphate	-0.65310858137486	TOR1	Qui	1	348	1.6995499	-0.0452473864440478	ZWF1
YNL242W	Sample58	phosphate	1.55868894183814	TOR1	Qui	1	348	1.6995499	0.107986026992554	ATG2
YNL246W	Sample58	phosphate	1.96291502783385	TOR1	Qui	1	348	1.6995499	0.135990825039014	VPS75
YNL249C	Sample58	phosphate	7.55299329658291	TOR1	Qui	1	348	1.6995499	0.523271652288451	MPA43
YNL251C	Sample58	phosphate	0.756283719096132	TOR1	Qui	1	348	1.6995499	0.0523953637651615	NRD1
YNL253W	Sample58	phosphate	5.45152388865606	TOR1	Qui	1	348	1.6995499	0.377681774720705	TEX1
YNL254C	Sample58	phosphate	6.63200226779	TOR1	Qui	1	348	1.6995499	0.459465360073504	RTC4
YNL255C	Sample58	phosphate	2.87194375137452	TOR1	Qui	1	348	1.6995499	0.198968368307851	GIS2
YNL257C	Sample58	phosphate	9.75790016563661	TOR1	Qui	1	348	1.6995499	0.67602768095246	SIP3
YNL259C	Sample58	phosphate	7.25438099150196	TOR1	Qui	1	348	1.6995499	0.502583780852889	ATX1
YNL266W	Sample58	phosphate	2.3055344790934	TOR1	Qui	1	348	1.6995499	0.159727513174016	NA
YNL268W	Sample58	phosphate	-0.65310858137486	TOR1	Qui	1	348	1.6995499	-0.0452473864440478	LYP1
YNL270C	Sample58	phosphate	-1.57413210930071	TOR1	Qui	1	348	1.6995499	-0.109055930200116	ALP1
YNL271C	Sample58	phosphate	1.77007419431373	TOR1	Qui	1	348	1.6995499	0.122630805028086	BNI1
YNL273W	Sample58	phosphate	4.59304773734538	TOR1	Qui	1	348	1.6995499	0.318206515507937	TOF1
YNL274C	Sample58	phosphate	5.33630303682999	TOR1	Qui	1	348	1.6995499	0.36969926988512	GOR1
YNL275W	Sample58	phosphate	1.96291502783385	TOR1	Qui	1	348	1.6995499	0.135990825039014	BOR1
YNL278W	Sample58	phosphate	12.090849892363	TOR1	Qui	1	348	1.6995499	0.83765452348684	CAF120
YNL279W	Sample58	phosphate	6.02848265297762	TOR1	Qui	1	348	1.6995499	0.417653499049579	PRM1
YNL281W	Sample58	phosphate	11.7612346789222	TOR1	Qui	1	348	1.6995499	0.814818769424322	HCH1
YNL283C	Sample58	phosphate	4.80215602003715	TOR1	Qui	1	348	1.6995499	0.332693544993429	WSC2
YNL285W	Sample58	phosphate	12.0090648548459	TOR1	Qui	1	348	1.6995499	0.831988453091484	NA
YNL288W	Sample58	phosphate	6.00410996264919	TOR1	Qui	1	348	1.6995499	0.41596495817074	CAF40
YNL289W	Sample58	phosphate	8.36510405418626	TOR1	Qui	1	348	1.6995499	0.579534715326597	PCL1
YNL291C	Sample58	phosphate	5.33630303682999	TOR1	Qui	1	348	1.6995499	0.36969926988512	MID1
YNL292W	Sample58	phosphate	5.50782501303441	TOR1	Qui	1	348	1.6995499	0.381582318680208	PUS4
YNL293W	Sample58	phosphate	4.21329695465233	TOR1	Qui	1	348	1.6995499	0.291897367370929	MSB3
YNL294C	Sample58	phosphate	1.77007419431373	TOR1	Qui	1	348	1.6995499	0.122630805028086	RIM21
YNL295W	Sample58	phosphate	13.6182895858686	TOR1	Qui	1	348	1.6995499	0.943475601410108	MRX6
YNL296W	Sample58	phosphate	4.52044755898624	TOR1	Qui	1	348	1.6995499	0.313176772491534	NA
YNL297C	Sample58	phosphate	2.38389253628135	TOR1	Qui	1	348	1.6995499	0.165156162246616	MON2
YNL298W	Sample58	phosphate	2.3055344790934	TOR1	Qui	1	348	1.6995499	0.159727513174016	CLA4
YNL299W	Sample58	phosphate	2.80772484780475	TOR1	Qui	1	348	1.6995499	0.194519280315901	TRF5
YNL300W	Sample58	phosphate	3.54355335309451	TOR1	Qui	1	348	1.6995499	0.245497506119187	TOS6
YNL301C	Sample58	phosphate	13.3526095850578	TOR1	Qui	1	348	1.6995499	0.925069281220843	RPL18B
YNL302C	Sample58	phosphate	3.11428648687804	TOR1	Qui	1	348	1.6995499	0.215757881901674	RPS19B
YNL303W	Sample58	phosphate	5.18706743279319	TOR1	Qui	1	348	1.6995499	0.359360221770258	NA
YNL304W	Sample58	phosphate	6.92834761963841	TOR1	Qui	1	348	1.6995499	0.479996176906067	YPT11
YNL305C	Sample58	phosphate	12.020298204198	TOR1	Qui	1	348	1.6995499	0.832766699946131	BXI1
YNL307C	Sample58	phosphate	-1.05399465056537	TOR1	Qui	1	348	1.6995499	-0.0730207880038829	MCK1
YNL309W	Sample58	phosphate	9.56427174799375	TOR1	Qui	1	348	1.6995499	0.662613097084656	STB1
YNL311C	Sample58	phosphate	2.53336139506649	TOR1	Qui	1	348	1.6995499	0.175511370258988	SKP2
YNL314W	Sample58	phosphate	6.10065288033726	TOR1	Qui	1	348	1.6995499	0.422653455044985	DAL82
YNL318C	Sample58	phosphate	10.5814418308518	TOR1	Qui	1	348	1.6995499	0.733082677688717	HXT14
YNL319W	Sample58	phosphate	11.4701225351944	TOR1	Qui	1	348	1.6995499	0.794650509442074	NA
YNL320W	Sample58	phosphate	12.9265094889058	TOR1	Qui	1	348	1.6995499	0.895549050949407	YNL320W
YNL321W	Sample58	phosphate	12.7122918782336	TOR1	Qui	1	348	1.6995499	0.880708047034253	VNX1
YNL322C	Sample58	phosphate	9.0526252748171	TOR1	Qui	1	348	1.6995499	0.627166210678993	KRE1
YNL323W	Sample58	phosphate	-1.05399465056537	TOR1	Qui	1	348	1.6995499	-0.0730207880038829	LEM3
YNL324W	Sample58	phosphate	9.96244487645864	TOR1	Qui	1	348	1.6995499	0.690198546011632	NA
YNL325C	Sample58	phosphate	9.73144590378029	TOR1	Qui	1	348	1.6995499	0.674194928721912	FIG4
YNL326C	Sample58	phosphate	4.59304773734538	TOR1	Qui	1	348	1.6995499	0.318206515507937	PFA3
YNL327W	Sample58	phosphate	7.85692792959321	TOR1	Qui	1	348	1.6995499	0.544328254797941	EGT2
YNL328C	Sample58	phosphate	4.09028286809709	TOR1	Qui	1	348	1.6995499	0.283374946947805	MDJ2
YNL329C	Sample58	phosphate	2.74186976957479	TOR1	Qui	1	348	1.6995499	0.189956838083552	PEX6
YNL331C	Sample58	phosphate	-2.31849141806775	TOR1	Qui	1	348	1.6995499	-0.160625170380832	AAD14
YNL332W	Sample58	phosphate	7.72355436468428	TOR1	Qui	1	348	1.6995499	0.535088129334958	THI12
YNL333W	Sample58	phosphate	12.9308332311132	TOR1	Qui	1	348	1.6995499	0.895848599967941	SNZ2
YNL334C	Sample58	phosphate	5.75116228271986	TOR1	Qui	1	348	1.6995499	0.398440733638589	SNO2
YNL335W	Sample58	phosphate	13.5040082850693	TOR1	Qui	1	348	1.6995499	0.935558188704081	DDI3
YNL336W	Sample58	phosphate	5.03156634829858	TOR1	Qui	1	348	1.6995499	0.348587100939745	COS1
YNL338W	Sample58	phosphate	6.05269607616513	TOR1	Qui	1	348	1.6995499	0.41933100589506	NA
YNL339C	Sample58	phosphate	5.30693170917525	TOR1	Qui	1	348	1.6995499	0.367664423229192	YRF1-6
YNR001C	Sample58	phosphate	10.3199863302457	TOR1	Qui	1	348	1.6995499	0.714969031028403	CIT1
YNR002C	Sample58	phosphate	12.796130245299	TOR1	Qui	1	348	1.6995499	0.886516372175937	ATO2
YNR004W	Sample58	phosphate	12.1104463571938	TOR1	Qui	1	348	1.6995499	0.839012167288221	SWM2
YNR005C	Sample58	phosphate	5.53565992561006	TOR1	Qui	1	348	1.6995499	0.383510722443171	NA
YNR007C	Sample58	phosphate	1.55868894183814	TOR1	Qui	1	348	1.6995499	0.107986026992554	ATG3
YNR008W	Sample58	phosphate	13.5125586981807	TOR1	Qui	1	348	1.6995499	0.93615056163768	LRO1
YNR009W	Sample58	phosphate	6.1479954954507	TOR1	Qui	1	348	1.6995499	0.425933353154423	NRM1
YNR010W	Sample58	phosphate	2.67427147348958	TOR1	Qui	1	348	1.6995499	0.18527362565433	CSE2
YNR012W	Sample58	phosphate	10.6289166243111	TOR1	Qui	1	348	1.6995499	0.736371733118803	URK1
YNR013C	Sample58	phosphate	11.5374892431236	TOR1	Qui	1	348	1.6995499	0.799317677435362	PHO91
YNR014W	Sample58	phosphate	6.48486291268549	TOR1	Qui	1	348	1.6995499	0.449271540161466	YNR014W
YNR015W	Sample58	phosphate	9.52006554501665	TOR1	Qui	1	348	1.6995499	0.659550489722924	SMM1
YNR018W	Sample58	phosphate	8.06768967000806	TOR1	Qui	1	348	1.6995499	0.558929835895062	RCF2
YNR019W	Sample58	phosphate	10.6711899947129	TOR1	Qui	1	348	1.6995499	0.739300433768911	ARE2
YNR020C	Sample58	phosphate	-0.65310858137486	TOR1	Qui	1	348	1.6995499	-0.0452473864440478	ATP23
YNR021W	Sample58	phosphate	12.2204347241407	TOR1	Qui	1	348	1.6995499	0.846632165379692	YNR021W
YNR022C	Sample58	phosphate	12.3001595301243	TOR1	Qui	1	348	1.6995499	0.852155502858926	MRPL50
YNR024W	Sample58	phosphate	5.77724491098044	TOR1	Qui	1	348	1.6995499	0.40024773908001	MPP6
YNR025C	Sample58	phosphate	1.55868894183814	TOR1	Qui	1	348	1.6995499	0.107986026992554	NA
YNR027W	Sample58	phosphate	2.14056188046646	TOR1	Qui	1	348	1.6995499	0.148298205497429	BUD17
YNR028W	Sample58	phosphate	11.8843618777957	TOR1	Qui	1	348	1.6995499	0.823349026273001	CPR8
YNR029C	Sample58	phosphate	11.5395398661358	TOR1	Qui	1	348	1.6995499	0.799459744672772	YNR029C
YNR030W	Sample58	phosphate	9.77749190045272	TOR1	Qui	1	348	1.6995499	0.67738499705825606	ALG12
YNR031C	Sample58	phosphate	6.46334617558422	TOR1	Qui	1	348	1.6995499	0.447780859826833	SSK2
YNR032C-A	Sample58	phosphate	5.53565992561006	TOR1	Qui	1	348	1.6995499	0.383510722443171	HUB1
YNR032W	Sample58	phosphate	8.48542735575936	TOR1	Qui	1	348	1.6995499	0.587870718067581	PPG1
YNR033W	Sample58	phosphate	4.17281052453829	TOR1	Qui	1	348	1.6995499	0.289092466009423	ABZ1
YNR034W	Sample58	phosphate	12.6514597846921	TOR1	Qui	1	348	1.6995499	0.876493597365139	SOL1
YNR039C	Sample58	phosphate	5.27732647067924	TOR1	Qui	1	348	1.6995499	0.36561337122161103	ZRG17
YNR040W	Sample58	phosphate	4.55694000025263	TOR1	Qui	1	348	1.6995499	0.315704970159357	DPI29
YNR044W	Sample58	phosphate	11.9106491078146	TOR1	Qui	1	348	1.6995499	0.825170206531734	AGA1
YNR047W	Sample58	phosphate	9.96828760472422	TOR1	Qui	1	348	1.6995499	0.690603330439918	FPK1
YNR048W	Sample58	phosphate	7.05868302853052	TOR1	Qui	1	348	1.6995499	0.489025818808903	YNR048W
YNR049C	Sample58	phosphate	11.0241264405288	TOR1	Qui	1	348	1.6995499	0.763751883664731	MSO1
YNR051C	Sample58	phosphate	3.33693312312164	TOR1	Qui	1	348	1.6995499	0.231182849017209	BRE5
YNR052C	Sample58	phosphate	-2.31849141806775	TOR1	Qui	1	348	1.6995499	-0.160625170380832	POP2
YNR055C	Sample58	phosphate	11.8414247576678	TOR1	Qui	1	348	1.6995499	0.820374341017553	HOL1
YNR056C	Sample58	phosphate	7.18445074125189	TOR1	Qui	1	348	1.6995499	0.497739010553695	BIO5
YNR057C	Sample58	phosphate	7.18445074125189	TOR1	Qui	1	348	1.6995499	0.497739010553695	BIO4
YNR058W	Sample58	phosphate	12.4299661557358	TOR1	Qui	1	348	1.6995499	0.861148510636704	BIO3
YNR059W	Sample58	phosphate	13.0887395955183	TOR1	Qui	1	348	1.6995499	0.906788358678768	MNT4
YNR060W	Sample58	phosphate	5.6449675142069	TOR1	Qui	1	348	1.6995499	0.391083556185604	FRE4
YNR061C	Sample58	phosphate	6.3090622117238	TOR1	Qui	1	348	1.6995499	0.437092061158445	YNR061C
YNR062C	Sample58	phosphate	12.9388153511507	TOR1	Qui	1	348	1.6995499	0.896401601536558	YNR062C
YNR063W	Sample58	phosphate	7.18445074125189	TOR1	Qui	1	348	1.6995499	0.497739010553695	YNR063W
YNR064C	Sample58	phosphate	4.40855447114985	TOR1	Qui	1	348	1.6995499	0.305424815267066	YNR064C
YNR065C	Sample58	phosphate	6.41992688377319	TOR1	Qui	1	348	1.6995499	0.444772769699514	YSN1
YNR066C	Sample58	phosphate	13.5002211118002	TOR1	Qui	1	348	1.6995499	0.935295813201256	YNR066C
YNR067C	Sample58	phosphate	3.28289831154907	TOR1	Qui	1	348	1.6995499	0.227439315291916	DSE4
YNR069C	Sample58	phosphate	13.5648490509533	TOR1	Qui	1	348	1.6995499	0.939773239193399	BSC5
YNR071C	Sample58	phosphate	6.05269607616513	TOR1	Qui	1	348	1.6995499	0.41933100589506	YNR071C
YNR072W	Sample58	phosphate	2.45977506721956	TOR1	Qui	1	348	1.6995499	0.170413306769944	HXT17
YNR073C	Sample58	phosphate	5.18706743279319	TOR1	Qui	1	348	1.6995499	0.359360221770258	MAN2
YNR074C	Sample58	phosphate	10.832836501596	TOR1	Qui	1	348	1.6995499	0.750499309687633	AIF1
YNR075W	Sample58	phosphate	11.0740186209707	TOR1	Qui	1	348	1.6995499	0.767208415753531	COS10
YOL001W	Sample58	phosphate	-0.327143214762043	TOR1	Qui	1	348	1.6995499	-0.0226644939034881	PHO80
YOL002C	Sample58	phosphate	4.29279241470174	TOR1	Qui	1	348	1.6995499	0.29740481575544	IZH2
YOL003C	Sample58	phosphate	12.6328507061074	TOR1	Qui	1	348	1.6995499	0.875204359719056	PFA4
YOL004W	Sample58	phosphate	3.11428648687804	TOR1	Qui	1	348	1.6995499	0.215757881901674	SIN3
YOL006C	Sample58	phosphate	9.35697778615279	TOR1	Qui	1	348	1.6995499	0.648251763814174	TOP1
YOL007C	Sample58	phosphate	4.76815691604692	TOR1	Qui	1	348	1.6995499	0.330338085823441	CSI2
YOL008W	Sample58	phosphate	5.45152388865606	TOR1	Qui	1	348	1.6995499	0.377681774720705	COQ10
YOL011W	Sample58	phosphate	5.06319488082203	TOR1	Qui	1	348	1.6995499	0.35077832683167	PLB3
YOL012C	Sample58	phosphate	-1.57413210930071	TOR1	Qui	1	348	1.6995499	-0.109055930200116	HTZ1
YOL013C	Sample58	phosphate	9.10796635247572	TOR1	Qui	1	348	1.6995499	0.631000242566583	HRD1
YOL013W-A	Sample58	phosphate	9.49757754433799	TOR1	Qui	1	348	1.6995499	0.657992520212067	YOL013W-A
YOL014W	Sample58	phosphate	11.4439480447072	TOR1	Qui	1	348	1.6995499	0.79283713978223	YOL014W
YOL015W	Sample58	phosphate	3.22781592835476	TOR1	Qui	1	348	1.6995499	0.223623205766291	IRC10
YOL016C	Sample58	phosphate	10.7666883430021	TOR1	Qui	1	348	1.6995499	0.74591656283693	CMK2
YOL017W	Sample58	phosphate	4.0055702604455	TOR1	Qui	1	348	1.6995499	0.277506054386287	ESC8
YOL018C	Sample58	phosphate	1.55868894183814	TOR1	Qui	1	348	1.6995499	0.107986026992554	TLG2
YOL019W	Sample58	phosphate	12.916558272052	TOR1	Qui	1	348	1.6995499	0.894859630281218	YOL019W
YOL020W	Sample58	phosphate	3.82899143913479	TOR1	Qui	1	348	1.6995499	0.26527266717698	TAT2
YOL024W	Sample58	phosphate	5.90498601501662	TOR1	Qui	1	348	1.6995499	0.409097647447386	YOL024W
YOL025W	Sample58	phosphate	7.1310898820796	TOR1	Qui	1	348	1.6995499	0.494042168275382	LAG2
YOL027C	Sample58	phosphate	2.87194375137452	TOR1	Qui	1	348	1.6995499	0.198968368307851	MDM38
YOL028C	Sample58	phosphate	6.12440004079599	TOR1	Qui	1	348	1.6995499	0.424298659191535	YAP7
YOL029C	Sample58	phosphate	0.913916187638586	TOR1	Qui	1	348	1.6995499	0.0633161469605914	YOL029C
YOL030W	Sample58	phosphate	3.73678627672801	TOR1	Qui	1	348	1.6995499	0.258884690147535	GAS5
YOL031C	Sample58	phosphate	7.6003634918578	TOR1	Qui	1	348	1.6995499	0.526553461152486	SIL1
YOL032W	Sample58	phosphate	8.27771873122016	TOR1	Qui	1	348	1.6995499	0.573480656950175	OPI10
YOL035C	Sample58	phosphate	5.18706743279319	TOR1	Qui	1	348	1.6995499	0.359360221770258	NA
YOL036W	Sample58	phosphate	8.93766417388068	TOR1	Qui	1	348	1.6995499	0.619201701394559	YOL036W
YOL037C	Sample58	phosphate	4.83583373568259	TOR1	Qui	1	348	1.6995499	0.335026738367116	NA
YOL039W	Sample58	phosphate	6.39802155927154	TOR1	Qui	1	348	1.6995499	0.443255168015546	RPP2A
YOL041C	Sample58	phosphate	2.3055344790934	TOR1	Qui	1	348	1.6995499	0.159727513174016	NOP12
YOL042W	Sample58	phosphate	3.22781592835476	TOR1	Qui	1	348	1.6995499	0.223623205766291	NGL1
YOL043C	Sample58	phosphate	7.23702658864544	TOR1	Qui	1	348	1.6995499	0.501381467187217	NTG2
YOL044W	Sample58	phosphate	3.68962159059151	TOR1	Qui	1	348	1.6995499	0.255617118964137	PEX15
YOL045W	Sample58	phosphate	4.55694000025263	TOR1	Qui	1	348	1.6995499	0.315704970159357	PSK2
YOL046C	Sample58	phosphate	6.81273751618204	TOR1	Qui	1	348	1.6995499	0.471986704703275	NA
YOL047C	Sample58	phosphate	3.59303419687455	TOR1	Qui	1	348	1.6995499	0.248925540788981	LDS2
YOL048C	Sample58	phosphate	2.80772484780475	TOR1	Qui	1	348	1.6995499	0.194519280315901	RRT8
YOL049W	Sample58	phosphate	4.76815691604692	TOR1	Qui	1	348	1.6995499	0.330338085823441	GSH2
YOL050C	Sample58	phosphate	5.12564994291373	TOR1	Qui	1	348	1.6995499	0.355105215821401	NA
YOL053C-A	Sample58	phosphate	13.0322882148856	TOR1	Qui	1	348	1.6995499	0.902877404960459	NA
YOL053W	Sample58	phosphate	3.33693312312164	TOR1	Qui	1	348	1.6995499	0.231182849017209	AIM39
YOL054W	Sample58	phosphate	2.05346427052543	TOR1	Qui	1	348	1.6995499	0.142264079889925	PSH1
YOL055C	Sample58	phosphate	5.93001614239089	TOR1	Qui	1	348	1.6995499	0.410831735588845	THI20
YOL056W	Sample58	phosphate	13.7705165858428	TOR1	Qui	1	348	1.6995499	0.9540218935451	GPM3
YOL057W	Sample58	phosphate	6.05269607616513	TOR1	Qui	1	348	1.6995499	0.41933100589506	YOL057W
YOL059W	Sample58	phosphate	10.4341575566426	TOR1	Qui	1	348	1.6995499	0.722878817775801	GPD2
YOL060C	Sample58	phosphate	0.185692505040395	TOR1	Qui	1	348	1.6995499	0.0128647835519765	MAM3
YOL061W	Sample58	phosphate	9.56427174799375	TOR1	Qui	1	348	1.6995499	0.662613097084656	PRS5
YOL062C	Sample58	phosphate	11.1053925030669	TOR1	Qui	1	348	1.6995499	0.769381999454528	APM4
YOL063C	Sample58	phosphate	11.0121295187168	TOR1	Qui	1	348	1.6995499	0.762920736482094	CRT10
YOL065C	Sample58	phosphate	6.61134610162389	TOR1	Qui	1	348	1.6995499	0.458034300124785	INP54
YOL067C	Sample58	phosphate	-1.05399465056537	TOR1	Qui	1	348	1.6995499	-0.0730207880038829	RTG1
YOL068C	Sample58	phosphate	3.28289831154907	TOR1	Qui	1	348	1.6995499	0.227439315291916	HST1
YOL070C	Sample58	phosphate	4.52044755898624	TOR1	Qui	1	348	1.6995499	0.313176772491534	NBA1
YOL071W	Sample58	phosphate	7.42340517906235	TOR1	Qui	1	348	1.6995499	0.514293782759213	EMI5
YOL075C	Sample58	phosphate	7.6003634918578	TOR1	Qui	1	348	1.6995499	0.526553461152486	YOL075C
YOL079W	Sample58	phosphate	9.49757754433799	TOR1	Qui	1	348	1.6995499	0.657992520212067	NA
YOL080C	Sample58	phosphate	4.37041340617404	TOR1	Qui	1	348	1.6995499	0.302782400888257	REX4
YOL081W	Sample58	phosphate	-1.57413210930071	TOR1	Qui	1	348	1.6995499	-0.109055930200116	IRA2
YOL082W	Sample58	phosphate	4.66414920116009	TOR1	Qui	1	348	1.6995499	0.323132427525796	ATG19
YOL083W	Sample58	phosphate	4.17281052453829	TOR1	Qui	1	348	1.6995499	0.289092466009423	ATG34
YOL084W	Sample58	phosphate	12.8633487604664	TOR1	Qui	1	348	1.6995499	0.891173273369259	PHM7
YOL085C	Sample58	phosphate	2.3055344790934	TOR1	Qui	1	348	1.6995499	0.159727513174016	NA
YOL087C	Sample58	phosphate	11.1194261877822	TOR1	Qui	1	348	1.6995499	0.770354253645724	DUF1
YOL088C	Sample58	phosphate	12.7281001946634	TOR1	Qui	1	348	1.6995499	0.881803247775643	MPD2
YOL089C	Sample58	phosphate	4.83583373568259	TOR1	Qui	1	348	1.6995499	0.335026738367116	HAL9
YOL090W	Sample58	phosphate	11.9920156891757	TOR1	Qui	1	348	1.6995499	0.830807286269265	MSH2
YOL091W	Sample58	phosphate	12.8326488465845	TOR1	Qui	1	348	1.6995499	0.889046382210837	SPO21
YOL092W	Sample58	phosphate	6.35381243524235	TOR1	Qui	1	348	1.6995499	0.440192358283219	YPQ1
YOL093W	Sample58	phosphate	12.8777192237599	TOR1	Qui	1	348	1.6995499	0.892168859592691	TRM10
YOL095C	Sample58	phosphate	1.55868894183814	TOR1	Qui	1	348	1.6995499	0.107986026992554	HMI1
YOL098C	Sample58	phosphate	6.2408956038812	TOR1	Qui	1	348	1.6995499	0.432369476069851	SDD3
YOL099C	Sample58	phosphate	12.0132896781724	TOR1	Qui	1	348	1.6995499	0.832281149006325	NA
YOL101C	Sample58	phosphate	12.4580542385863	TOR1	Qui	1	348	1.6995499	0.863094454045588	IZH4
YOL103W	Sample58	phosphate	14.2085238688346	TOR1	Qui	1	348	1.6995499	0.984367054157011	ITR2
YOL104C	Sample58	phosphate	13.5420456830734	TOR1	Qui	1	348	1.6995499	0.938193421031285	NDJ1
YOL105C	Sample58	phosphate	13.1952797276148	TOR1	Qui	1	348	1.6995499	0.914169462933467	WSC3
YOL106W	Sample58	phosphate	8.53211675416477	TOR1	Qui	1	348	1.6995499	0.591105361299557	NA
YOL107W	Sample58	phosphate	13.4884172028313	TOR1	Qui	1	348	1.6995499	0.934478037955456	YOL107W
YOL108C	Sample58	phosphate	-2.31849141806775	TOR1	Qui	1	348	1.6995499	-0.160625170380832	INO4
YOL109W	Sample58	phosphate	4.73382836948987	TOR1	Qui	1	348	1.6995499	0.327959802860354	ZEO1
YOL110W	Sample58	phosphate	11.8381842621256	TOR1	Qui	1	348	1.6995499	0.820149839367678	SHR5
YOL111C	Sample58	phosphate	7.63158330049101	TOR1	Qui	1	348	1.6995499	0.528716370638321	MDY2
YOL112W	Sample58	phosphate	4.52044755898624	TOR1	Qui	1	348	1.6995499	0.313176772491534	MSB4
YOL113W	Sample58	phosphate	13.255518299859	TOR1	Qui	1	348	1.6995499	0.918342793425366	SKM1
YOL114C	Sample58	phosphate	6.96607130707025	TOR1	Qui	1	348	1.6995499	0.482609675353339	PTH4
YOL116W	Sample58	phosphate	3.54355335309451	TOR1	Qui	1	348	1.6995499	0.245497506119187	MSN1
YOL117W	Sample58	phosphate	1.19629992613618	TOR1	Qui	1	348	1.6995499	0.0828797027087312	RRI2
YOL118C	Sample58	phosphate	5.82886860571172	TOR1	Qui	1	348	1.6995499	0.403824230542208	NA
YOL119C	Sample58	phosphate	13.5986509022437	TOR1	Qui	1	348	1.6995499	0.942115032689118	MCH4
YOL122C	Sample58	phosphate	9.08967328840031	TOR1	Qui	1	348	1.6995499	0.629732898417278	SMF1
YOL124C	Sample58	phosphate	3.54355335309451	TOR1	Qui	1	348	1.6995499	0.245497506119187	TRM11
YOL126C	Sample58	phosphate	6.33150570944587	TOR1	Qui	1	348	1.6995499	0.43864694750284	MDH2
YOL128C	Sample58	phosphate	3.17163156804557	TOR1	Qui	1	348	1.6995499	0.219730751225776	YGK3
YOL129W	Sample58	phosphate	7.02192435663102	TOR1	Qui	1	348	1.6995499	0.486479176673065	VPS68
YOL131W	Sample58	phosphate	9.69103564838382	TOR1	Qui	1	348	1.6995499	0.671395304747629	YOL131W
YOL132W	Sample58	phosphate	13.2343298204262	TOR1	Qui	1	348	1.6995499	0.91687485479403	GAS4
YOL135C	Sample58	phosphate	-0.327143214762043	TOR1	Qui	1	348	1.6995499	-0.0226644939034881	MED7
YOL136C	Sample58	phosphate	6.79310122495939	TOR1	Qui	1	348	1.6995499	0.470626301728002	PFK27
YOL137W	Sample58	phosphate	13.42107397304	TOR1	Qui	1	348	1.6995499	0.929812496528422	BSC6
YOL138C	Sample58	phosphate	0.395956951464603	TOR1	Qui	1	348	1.6995499	0.0274319121032079	RTC1
YOL141W	Sample58	phosphate	3.33693312312164	TOR1	Qui	1	348	1.6995499	0.231182849017209	PPM2
YOL147C	Sample58	phosphate	4.13181122796508	TOR1	Qui	1	348	1.6995499	0.286252033240836	PEX11
YOL150C	Sample58	phosphate	4.62878089335899	TOR1	Qui	1	348	1.6995499	0.320682109865631	NA
YOL151W	Sample58	phosphate	13.0657808290514	TOR1	Qui	1	348	1.6995499	0.90519777449685	GRE2
YOL152W	Sample58	phosphate	12.0451949473045	TOR1	Qui	1	348	1.6995499	0.834491547220634	FRE7
YOL153C	Sample58	phosphate	1.32416948297135	TOR1	Qui	1	348	1.6995499	0.0917385102907266	NA
YOL155C	Sample58	phosphate	12.9713254893291	TOR1	Qui	1	348	1.6995499	0.898653905100551	HPF1
YOL158C	Sample58	phosphate	5.9548787657617	TOR1	Qui	1	348	1.6995499	0.412554219046808	ENB1
YOL159C	Sample58	phosphate	4.09028286809709	TOR1	Qui	1	348	1.6995499	0.283374946947805	CSS3
YOL160W	Sample58	phosphate	4.59304773734538	TOR1	Qui	1	348	1.6995499	0.318206515507937	NA
YOL162W	Sample58	phosphate	4.29279241470174	TOR1	Qui	1	348	1.6995499	0.29740481575544	YOL162W
YOL163W	Sample58	phosphate	12.7115332714829	TOR1	Qui	1	348	1.6995499	0.880655490730775	YOL163W
YOR001W	Sample58	phosphate	1.66695114622998	TOR1	Qui	1	348	1.6995499	0.115486436478967	RRP6
YOR002W	Sample58	phosphate	0.756283719096132	TOR1	Qui	1	348	1.6995499	0.0523953637651615	ALG6
YOR003W	Sample58	phosphate	3.11428648687804	TOR1	Qui	1	348	1.6995499	0.215757881901674	YSP3
YOR005C	Sample58	phosphate	5.77724491098044	TOR1	Qui	1	348	1.6995499	0.40024773908001	DNL4
YOR006C	Sample58	phosphate	4.99966385023048	TOR1	Qui	1	348	1.6995499	0.346376894704851	TSR3
YOR007C	Sample58	phosphate	4.44626599195946	TOR1	Qui	1	348	1.6995499	0.308037470810304	SGT2
YOR008C	Sample58	phosphate	-3.61425118341444	TOR1	Qui	1	348	1.6995499	-0.250395454393742	SLG1
YOR008C-A	Sample58	phosphate	13.0483493017543	TOR1	Qui	1	348	1.6995499	0.903990117647115	YOR008C-A
YOR009W	Sample58	phosphate	12.670544046538	TOR1	Qui	1	348	1.6995499	0.877815755724968	TIR4
YOR010C	Sample58	phosphate	13.0372999908432	TOR1	Qui	1	348	1.6995499	0.903224620982402	TIR2
YOR011W	Sample58	phosphate	4.66414920116009	TOR1	Qui	1	348	1.6995499	0.323132427525796	AUS1
YOR012W	Sample58	phosphate	11.1741987509492	TOR1	Qui	1	348	1.6995499	0.774148898828504	YOR012W
YOR013W	Sample58	phosphate	3.11428648687804	TOR1	Qui	1	348	1.6995499	0.215757881901674	NA
YOR014W	Sample58	phosphate	-0.0522918809822954	TOR1	Qui	1	348	1.6995499	-0.00362278343014764	RTS1
YOR015W	Sample58	phosphate	5.45152388865606	TOR1	Qui	1	348	1.6995499	0.377681774720705	NA
YOR016C	Sample58	phosphate	2.3055344790934	TOR1	Qui	1	348	1.6995499	0.159727513174016	ERP4
YOR017W	Sample58	phosphate	12.3208747678189	TOR1	Qui	1	348	1.6995499	0.853590655285301	PET127
YOR018W	Sample58	phosphate	1.32416948297135	TOR1	Qui	1	348	1.6995499	0.0917385102907266	ROD1
YOR019W	Sample58	phosphate	-3.61425118341444	TOR1	Qui	1	348	1.6995499	-0.250395454393742	YOR019W
YOR021C	Sample58	phosphate	13.0450471521677	TOR1	Qui	1	348	1.6995499	0.90376134460278	SFM1
YOR022C	Sample58	phosphate	7.35676306928709	TOR1	Qui	1	348	1.6995499	0.509676814952573	DDL1
YOR023C	Sample58	phosphate	6.12440004079599	TOR1	Qui	1	348	1.6995499	0.424298659191535	AHC1
YOR024W	Sample58	phosphate	4.96748200549655	TOR1	Qui	1	348	1.6995499	0.344147335322714	NA
YOR025W	Sample58	phosphate	4.66414920116009	TOR1	Qui	1	348	1.6995499	0.323132427525796	HST3
YOR026W	Sample58	phosphate	-2.31849141806775	TOR1	Qui	1	348	1.6995499	-0.160625170380832	BUB3
YOR027W	Sample58	phosphate	11.7438648003198	TOR1	Qui	1	348	1.6995499	0.813615383598408	STI1
YOR028C	Sample58	phosphate	3.73678627672801	TOR1	Qui	1	348	1.6995499	0.258884690147535	CIN5
YOR029W	Sample58	phosphate	3.59303419687455	TOR1	Qui	1	348	1.6995499	0.248925540788981	NA
YOR030W	Sample58	phosphate	1.66695114622998	TOR1	Qui	1	348	1.6995499	0.115486436478967	DFG16
YOR031W	Sample58	phosphate	4.86919783075048	TOR1	Qui	1	348	1.6995499	0.337338204095701	CRS5
YOR032C	Sample58	phosphate	2.3055344790934	TOR1	Qui	1	348	1.6995499	0.159727513174016	HMS1
YOR033C	Sample58	phosphate	4.80215602003715	TOR1	Qui	1	348	1.6995499	0.332693544993429	EXO1
YOR034C	Sample58	phosphate	13.1351556795135	TOR1	Qui	1	348	1.6995499	0.910004066678391	AKR2
YOR035C	Sample58	phosphate	-3.61425118341444	TOR1	Qui	1	348	1.6995499	-0.250395454393742	SHE4
YOR037W	Sample58	phosphate	10.644423437509	TOR1	Qui	1	348	1.6995499	0.737446045705238	CYC2
YOR038C	Sample58	phosphate	5.27732647067924	TOR1	Qui	1	348	1.6995499	0.36561337122161103	HIR2
YOR039W	Sample58	phosphate	-0.327143214762043	TOR1	Qui	1	348	1.6995499	-0.0226644939034881	CKB2
YOR040W	Sample58	phosphate	8.36510405418626	TOR1	Qui	1	348	1.6995499	0.579534715326597	GLO4
YOR041C	Sample58	phosphate	7.25438099150196	TOR1	Qui	1	348	1.6995499	0.502583780852889	NA
YOR042W	Sample58	phosphate	13.6548867057053	TOR1	Qui	1	348	1.6995499	0.94601105121312	CUE5
YOR043W	Sample58	phosphate	13.861594943639	TOR1	Qui	1	348	1.6995499	0.960331805509846	WHI2
YOR044W	Sample58	phosphate	5.15648607845164	TOR1	Qui	1	348	1.6995499	0.357241544421139	IRC23
YOR045W	Sample58	phosphate	6.02848265297762	TOR1	Qui	1	348	1.6995499	0.417653499049579	TOM6
YOR047C	Sample58	phosphate	10.9816915899276	TOR1	Qui	1	348	1.6995499	0.760811995660496	STD1
YOR049C	Sample58	phosphate	1.05999243197757	TOR1	Qui	1	348	1.6995499	0.073436314519847	RSB1
YOR050C	Sample58	phosphate	3.33693312312164	TOR1	Qui	1	348	1.6995499	0.231182849017209	NA
YOR051C	Sample58	phosphate	8.327978164702	TOR1	Qui	1	348	1.6995499	0.576962632343033	ETT1
YOR052C	Sample58	phosphate	13.7596792907063	TOR1	Qui	1	348	1.6995499	0.953271085341025	TMC1
YOR053W	Sample58	phosphate	6.2408956038812	TOR1	Qui	1	348	1.6995499	0.432369476069851	NA
YOR054C	Sample58	phosphate	11.5292545422377	TOR1	Qui	1	348	1.6995499	0.798747177056316	VHS3
YOR055W	Sample58	phosphate	7.99898081930752	TOR1	Qui	1	348	1.6995499	0.554169684201404	NA
YOR058C	Sample58	phosphate	3.49323948809834	TOR1	Qui	1	348	1.6995499	0.242011759709022	ASE1
YOR059C	Sample58	phosphate	6.69326749599769	TOR1	Qui	1	348	1.6995499	0.463709817328163	LPL1
YOR061W	Sample58	phosphate	0.395956951464603	TOR1	Qui	1	348	1.6995499	0.0274319121032079	CKA2
YOR062C	Sample58	phosphate	8.81668678334833	TOR1	Qui	1	348	1.6995499	0.610820383346515	YOR062C
YOR064C	Sample58	phosphate	8.43792256741874	TOR1	Qui	1	348	1.6995499	0.584579584591022	YNG1
YOR066W	Sample58	phosphate	6.52751731146428	TOR1	Qui	1	348	1.6995499	0.452226638471489	MSA1
YOR067C	Sample58	phosphate	8.22657759760096	TOR1	Qui	1	348	1.6995499	0.5699375973395	ALG8
YOR068C	Sample58	phosphate	2.22449978351918	TOR1	Qui	1	348	1.6995499	0.154113426495957	VAM10
YOR069W	Sample58	phosphate	3.44205840567062	TOR1	Qui	1	348	1.6995499	0.23846593244343	VPS5
YOR070C	Sample58	phosphate	6.41992688377319	TOR1	Qui	1	348	1.6995499	0.444772769699514	GYP1
YOR071C	Sample58	phosphate	8.55516018224932	TOR1	Qui	1	348	1.6995499	0.592701810841442	NRT1
YOR072W	Sample58	phosphate	12.7153209674133	TOR1	Qui	1	348	1.6995499	0.880917902443597	NA
YOR076C	Sample58	phosphate	0.584695855296832	TOR1	Qui	1	348	1.6995499	0.0405077502750865	SKI7
YOR078W	Sample58	phosphate	2.05346427052543	TOR1	Qui	1	348	1.6995499	0.142264079889925	BUD21
YOR079C	Sample58	phosphate	11.7749606300778	TOR1	Qui	1	348	1.6995499	0.815769703823229	ATX2
YOR080W	Sample58	phosphate	-1.57413210930071	TOR1	Qui	1	348	1.6995499	-0.109055930200116	DIA2
YOR081C	Sample58	phosphate	1.96291502783385	TOR1	Qui	1	348	1.6995499	0.135990825039014	TGL5
YOR082C	Sample58	phosphate	10.6250154589841	TOR1	Qui	1	348	1.6995499	0.736101460242028	NA
YOR083W	Sample58	phosphate	2.45977506721956	TOR1	Qui	1	348	1.6995499	0.170413306769944	WHI5
YOR084W	Sample58	phosphate	6.65254044190768	TOR1	Qui	1	348	1.6995499	0.460888245528785	LPX1
YOR085W	Sample58	phosphate	6.17144103808069	TOR1	Qui	1	348	1.6995499	0.427557661206748	OST3
YOR086C	Sample58	phosphate	4.80215602003715	TOR1	Qui	1	348	1.6995499	0.332693544993429	TCB1
YOR087W	Sample58	phosphate	6.17144103808069	TOR1	Qui	1	348	1.6995499	0.427557661206748	YVC1
YOR088W	Sample58	phosphate	4.86919783075048	TOR1	Qui	1	348	1.6995499	0.337338204095701	NA
YOR089C	Sample58	phosphate	5.82886860571172	TOR1	Qui	1	348	1.6995499	0.403824230542208	VPS21
YOR090C	Sample58	phosphate	11.6400645094935	TOR1	Qui	1	348	1.6995499	0.806424095647277	PTC5
YOR091W	Sample58	phosphate	4.73382836948987	TOR1	Qui	1	348	1.6995499	0.327959802860354	TMA46
YOR092W	Sample58	phosphate	3.3899708467937	TOR1	Qui	1	348	1.6995499	0.234857304456228	ECM3
YOR093C	Sample58	phosphate	0.185692505040395	TOR1	Qui	1	348	1.6995499	0.0128647835519765	CMR2
YOR094W	Sample58	phosphate	7.20206221279491	TOR1	Qui	1	348	1.6995499	0.498959133947385	ARF3
YOR097C	Sample58	phosphate	4.21329695465233	TOR1	Qui	1	348	1.6995499	0.291897367370929	YOR097C
YOR099W	Sample58	phosphate	7.43986985718588	TOR1	Qui	1	348	1.6995499	0.515434456262788	KTR1
YOR100C	Sample58	phosphate	4.17281052453829	TOR1	Qui	1	348	1.6995499	0.289092466009423	CRC1
YOR104W	Sample58	phosphate	11.5598714161359	TOR1	Qui	1	348	1.6995499	0.800868315201617	PIN2
YOR105W	Sample58	phosphate	11.7244789108428	TOR1	Qui	1	348	1.6995499	0.812272328465247	NA
YOR106W	Sample58	phosphate	-3.61425118341444	TOR1	Qui	1	348	1.6995499	-0.250395454393742	VAM3
YOR107W	Sample58	phosphate	4.0055702604455	TOR1	Qui	1	348	1.6995499	0.277506054386287	RGS2
YOR108W	Sample58	phosphate	6.77335646831533	TOR1	Qui	1	348	1.6995499	0.469258384264359	LEU9
YOR109W	Sample58	phosphate	5.30693170917525	TOR1	Qui	1	348	1.6995499	0.367664423229192	INP53
YOR111W	Sample58	phosphate	4.33183037506625	TOR1	Qui	1	348	1.6995499	0.300109367079635	YOR111W
YOR112W	Sample58	phosphate	6.26375873655681	TOR1	Qui	1	348	1.6995499	0.4339534347392	CEX1
YOR113W	Sample58	phosphate	5.36544426688171	TOR1	Qui	1	348	1.6995499	0.371718175370682	AZF1
YOR114W	Sample58	phosphate	5.09455445360081	TOR1	Qui	1	348	1.6995499	0.35295091918263	DPI34
YOR115C	Sample58	phosphate	11.8733723999377	TOR1	Qui	1	348	1.6995499	0.822587674844404	TRS33
YOR118W	Sample58	phosphate	7.07692220198834	TOR1	Qui	1	348	1.6995499	0.490289429414246	RTC5
YOR120W	Sample58	phosphate	12.151193947072	TOR1	Qui	1	348	1.6995499	0.841835161807762	GCY1
YOR121C	Sample58	phosphate	7.92874097021239	TOR1	Qui	1	348	1.6995499	0.549303464882882	NA
YOR123C	Sample58	phosphate	2.38389253628135	TOR1	Qui	1	348	1.6995499	0.165156162246616	LEO1
YOR124C	Sample58	phosphate	11.2601083783987	TOR1	Qui	1	348	1.6995499	0.780100720965472	UBP2
YOR126C	Sample58	phosphate	5.2173984390988	TOR1	Qui	1	348	1.6995499	0.361461554998276	IAH1
YOR127W	Sample58	phosphate	5.12564994291373	TOR1	Qui	1	348	1.6995499	0.355105215821401	RGA1
YOR129C	Sample58	phosphate	12.2391506020181	TOR1	Qui	1	348	1.6995499	0.847928802084682	AFI1
YOR131C	Sample58	phosphate	13.1250257519187	TOR1	Qui	1	348	1.6995499	0.909302264923518	YOR131C
YOR132W	Sample58	phosphate	5.61793947190291	TOR1	Qui	1	348	1.6995499	0.389211052424621	VPS17
YOR133W	Sample58	phosphate	3.28289831154907	TOR1	Qui	1	348	1.6995499	0.227439315291916	EFT1
YOR134W	Sample58	phosphate	3.54355335309451	TOR1	Qui	1	348	1.6995499	0.245497506119187	BAG7
YOR135C	Sample58	phosphate	-0.327143214762043	TOR1	Qui	1	348	1.6995499	-0.0226644939034881	NA
YOR137C	Sample58	phosphate	3.33693312312164	TOR1	Qui	1	348	1.6995499	0.231182849017209	SIA1
YOR138C	Sample58	phosphate	9.32434930549939	TOR1	Qui	1	348	1.6995499	0.645991261479174	RUP1
YOR139C	Sample58	phosphate	5.77724491098044	TOR1	Qui	1	348	1.6995499	0.40024773908001	NA
YOR140W	Sample58	phosphate	1.19629992613618	TOR1	Qui	1	348	1.6995499	0.0828797027087312	SFL1
YOR141C	Sample58	phosphate	-2.31849141806775	TOR1	Qui	1	348	1.6995499	-0.160625170380832	ARP8
YOR142W	Sample58	phosphate	5.75116228271986	TOR1	Qui	1	348	1.6995499	0.398440733638589	LSC1
YOR144C	Sample58	phosphate	2.67427147348958	TOR1	Qui	1	348	1.6995499	0.18527362565433	ELG1
YOR149C	Sample58	phosphate	-3.61425118341444	TOR1	Qui	1	348	1.6995499	-0.250395454393742	SMP3
YOR151C	Sample58	phosphate	-3.61425118341444	TOR1	Qui	1	348	1.6995499	-0.250395454393742	RPB2
YOR152C	Sample58	phosphate	1.19629992613618	TOR1	Qui	1	348	1.6995499	0.0828797027087312	ATG40
YOR153W	Sample58	phosphate	5.27732647067924	TOR1	Qui	1	348	1.6995499	0.36561337122161103	PDR5
YOR154W	Sample58	phosphate	4.33183037506625	TOR1	Qui	1	348	1.6995499	0.300109367079635	SLP1
YOR155C	Sample58	phosphate	3.96234955506135	TOR1	Qui	1	348	1.6995499	0.274511722333898	ISN1
YOR156C	Sample58	phosphate	6.61134610162389	TOR1	Qui	1	348	1.6995499	0.458034300124785	NFI1
YOR161C	Sample58	phosphate	3.44205840567062	TOR1	Qui	1	348	1.6995499	0.23846593244343	PNS1
YOR163W	Sample58	phosphate	-0.65310858137486	TOR1	Qui	1	348	1.6995499	-0.0452473864440478	DDP1
YOR164C	Sample58	phosphate	9.49002343945418	TOR1	Qui	1	348	1.6995499	0.657469171548974	GET4
YOR165W	Sample58	phosphate	12.0668980635375	TOR1	Qui	1	348	1.6995499	0.835995139908338	SEY1
YOR166C	Sample58	phosphate	4.13181122796508	TOR1	Qui	1	348	1.6995499	0.286252033240836	SWT1
YOR167C	Sample58	phosphate	10.0029362413247	TOR1	Qui	1	348	1.6995499	0.69300378925294	RPS28A
YOR170W	Sample58	phosphate	1.32416948297135	TOR1	Qui	1	348	1.6995499	0.0917385102907266	NA
YOR171C	Sample58	phosphate	5.69844296592196	TOR1	Qui	1	348	1.6995499	0.394788337439478	LCB4
YOR172W	Sample58	phosphate	3.82899143913479	TOR1	Qui	1	348	1.6995499	0.26527266717698	YRM1
YOR173W	Sample58	phosphate	12.2109619758112	TOR1	Qui	1	348	1.6995499	0.84597589302839	DCS2
YOR175C	Sample58	phosphate	10.1454682078581	TOR1	Qui	1	348	1.6995499	0.70287840911598	ALE1
YOR177C	Sample58	phosphate	13.3239543010146	TOR1	Qui	1	348	1.6995499	0.923084042092558	MPC54
YOR178C	Sample58	phosphate	4.37041340617404	TOR1	Qui	1	348	1.6995499	0.302782400888257	GAC1
YOR179C	Sample58	phosphate	5.12564994291373	TOR1	Qui	1	348	1.6995499	0.355105215821401	SYC1
YOR180C	Sample58	phosphate	2.93462397901726	TOR1	Qui	1	348	1.6995499	0.203310856775208	DCI1
YOR184W	Sample58	phosphate	-1.05399465056537	TOR1	Qui	1	348	1.6995499	-0.0730207880038829	SER1
YOR185C	Sample58	phosphate	12.6344815806682	TOR1	Qui	1	348	1.6995499	0.87531734676837	GSP2
YOR188W	Sample58	phosphate	4.9350148549136	TOR1	Qui	1	348	1.6995499	0.341898009940905	MSB1
YOR189W	Sample58	phosphate	3.17163156804557	TOR1	Qui	1	348	1.6995499	0.219730751225776	IES4
YOR190W	Sample58	phosphate	8.12158120138887	TOR1	Qui	1	348	1.6995499	0.562663443163421	SPR1
YOR191W	Sample58	phosphate	-0.65310858137486	TOR1	Qui	1	348	1.6995499	-0.0452473864440478	RIS1
YOR192C	Sample58	phosphate	5.15648607845164	TOR1	Qui	1	348	1.6995499	0.357241544421139	THI72
YOR193W	Sample58	phosphate	7.73864133780188	TOR1	Qui	1	348	1.6995499	0.536133355385251	PEX27
YOR195W	Sample58	phosphate	5.56328861575085	TOR1	Qui	1	348	1.6995499	0.385424839108292	SLK19
YOR197W	Sample58	phosphate	4.25328598898201	TOR1	Qui	1	348	1.6995499	0.294667809134273	MCA1
YOR202W	Sample58	phosphate	14.4341725059078	TOR1	Qui	1	348	1.6995499	1	HIS3
YOR208W	Sample58	phosphate	4.9350148549136	TOR1	Qui	1	348	1.6995499	0.341898009940905	PTP2
YOR209C	Sample58	phosphate	1.05999243197757	TOR1	Qui	1	348	1.6995499	0.073436314519847	NPT1
YOR213C	Sample58	phosphate	6.26375873655681	TOR1	Qui	1	348	1.6995499	0.4339534347392	SAS5
YOR214C	Sample58	phosphate	8.99587325021361	TOR1	Qui	1	348	1.6995499	0.623234428335374	SPR2
YOR215C	Sample58	phosphate	12.1941961546166	TOR1	Qui	1	348	1.6995499	0.84481435632182	AIM41
YOR216C	Sample58	phosphate	4.66414920116009	TOR1	Qui	1	348	1.6995499	0.323132427525796	RUD3
YOR219C	Sample58	phosphate	8.29036559602525	TOR1	Qui	1	348	1.6995499	0.574356832207185	STE13
YOR220W	Sample58	phosphate	12.2643987565749	TOR1	Qui	1	348	1.6995499	0.84967799515734	WSP1
YOR223W	Sample58	phosphate	9.04326582124242	TOR1	Qui	1	348	1.6995499	0.626517787392459	DSC3
YOR225W	Sample58	phosphate	7.05868302853052	TOR1	Qui	1	348	1.6995499	0.489025818808903	NA
YOR226C	Sample58	phosphate	5.42305114315097	TOR1	Qui	1	348	1.6995499	0.375709181869023	ISU2
YOR227W	Sample58	phosphate	11.3784874420089	TOR1	Qui	1	348	1.6995499	0.78830202682916	HER1
YOR229W	Sample58	phosphate	11.1552712025376	TOR1	Qui	1	348	1.6995499	0.772837597581146	WTM2
YOR230W	Sample58	phosphate	8.31549505570666	TOR1	Qui	1	348	1.6995499	0.576097802094522	WTM1
YOR231W	Sample58	phosphate	0.913916187638586	TOR1	Qui	1	348	1.6995499	0.0633161469605914	MKK1
YOR233W	Sample58	phosphate	7.5210470801166	TOR1	Qui	1	348	1.6995499	0.521058417241327	KIN4
YOR234C	Sample58	phosphate	2.45977506721956	TOR1	Qui	1	348	1.6995499	0.170413306769944	RPL33B
YOR235W	Sample58	phosphate	2.38389253628135	TOR1	Qui	1	348	1.6995499	0.165156162246616	NA
YOR237W	Sample58	phosphate	-3.61425118341444	TOR1	Qui	1	348	1.6995499	-0.250395454393742	HES1
YOR238W	Sample58	phosphate	6.83226664429115	TOR1	Qui	1	348	1.6995499	0.473339683414117	YOR238W
YOR239W	Sample58	phosphate	8.83728357615233	TOR1	Qui	1	348	1.6995499	0.612247329906532	ABP140
YOR240W	Sample58	phosphate	13.5223797785778	TOR1	Qui	1	348	1.6995499	0.936830966447382	NA
YOR242C	Sample58	phosphate	12.7069703692278	TOR1	Qui	1	348	1.6995499	0.880339372695382	SSP2
YOR243C	Sample58	phosphate	8.68931211768411	TOR1	Qui	1	348	1.6995499	0.601995861842972	PUS7
YOR245C	Sample58	phosphate	6.12440004079599	TOR1	Qui	1	348	1.6995499	0.424298659191535	DGA1
YOR246C	Sample58	phosphate	12.6993223192343	TOR1	Qui	1	348	1.6995499	0.87980951551165	ENV9
YOR247W	Sample58	phosphate	3.28289831154907	TOR1	Qui	1	348	1.6995499	0.227439315291916	SRL1
YOR248W	Sample58	phosphate	4.17281052453829	TOR1	Qui	1	348	1.6995499	0.289092466009423	NA
YOR251C	Sample58	phosphate	6.1479954954507	TOR1	Qui	1	348	1.6995499	0.425933353154423	TUM1
YOR252W	Sample58	phosphate	-0.0522918809822954	TOR1	Qui	1	348	1.6995499	-0.00362278343014764	TMA16
YOR253W	Sample58	phosphate	13.2581903788287	TOR1	Qui	1	348	1.6995499	0.918527915154277	NAT5
YOR255W	Sample58	phosphate	1.44467239323882	TOR1	Qui	1	348	1.6995499	0.100086956328638	OSW1
YOR263C	Sample58	phosphate	7.25438099150196	TOR1	Qui	1	348	1.6995499	0.502583780852889	NA
YOR264W	Sample58	phosphate	7.14896537582046	TOR1	Qui	1	348	1.6995499	0.495280583136612	DSE3
YOR265W	Sample58	phosphate	6.28648040806998	TOR1	Qui	1	348	1.6995499	0.435527592974032	RBL2
YOR266W	Sample58	phosphate	3.49323948809834	TOR1	Qui	1	348	1.6995499	0.242011759709022	PNT1
YOR267C	Sample58	phosphate	12.6409807534751	TOR1	Qui	1	348	1.6995499	0.875767609698531	HRK1
YOR268C	Sample58	phosphate	13.1028919352959	TOR1	Qui	1	348	1.6995499	0.907768833297023	YOR268C
YOR269W	Sample58	phosphate	7.58464597755999	TOR1	Qui	1	348	1.6995499	0.525464551186128	PAC1
YOR270C	Sample58	phosphate	-0.65310858137486	TOR1	Qui	1	348	1.6995499	-0.0452473864440478	VPH1
YOR271C	Sample58	phosphate	11.5230444415354	TOR1	Qui	1	348	1.6995499	0.79831694105215	FSF1
YOR273C	Sample58	phosphate	10.7270163357403	TOR1	Qui	1	348	1.6995499	0.743168084720462	TPO4
YOR275C	Sample58	phosphate	6.17144103808069	TOR1	Qui	1	348	1.6995499	0.427557661206748	RIM20
YOR276W	Sample58	phosphate	7.78349670405093	TOR1	Qui	1	348	1.6995499	0.539240936802245	CAF20
YOR277C	Sample58	phosphate	12.7933222473364	TOR1	Qui	1	348	1.6995499	0.886321833974218	NA
YOR278W	Sample58	phosphate	-1.57413210930071	TOR1	Qui	1	348	1.6995499	-0.109055930200116	HEM4
YOR279C	Sample58	phosphate	5.67180109336009	TOR1	Qui	1	348	1.6995499	0.392942587532376	RFM1
YOR280C	Sample58	phosphate	12.9924406745841	TOR1	Qui	1	348	1.6995499	0.900116765908565	FSH3
YOR283W	Sample58	phosphate	12.4637782859033	TOR1	Qui	1	348	1.6995499	0.863491016253405	YOR283W
YOR284W	Sample58	phosphate	5.75116228271986	TOR1	Qui	1	348	1.6995499	0.398440733638589	HUA2
YOR285W	Sample58	phosphate	6.96607130707025	TOR1	Qui	1	348	1.6995499	0.482609675353339	RDL1
YOR286W	Sample58	phosphate	7.32296340528077	TOR1	Qui	1	348	1.6995499	0.507335172991977	FMP31
YOR288C	Sample58	phosphate	6.33150570944587	TOR1	Qui	1	348	1.6995499	0.43864694750284	MPD1
YOR289W	Sample58	phosphate	6.48486291268549	TOR1	Qui	1	348	1.6995499	0.449271540161466	YOR289W
YOR291W	Sample58	phosphate	12.4807758251425	TOR1	Qui	1	348	1.6995499	0.864668606394596	YPK9
YOR292C	Sample58	phosphate	5.45152388865606	TOR1	Qui	1	348	1.6995499	0.377681774720705	YOR292C
YOR296W	Sample58	phosphate	13.1381746775278	TOR1	Qui	1	348	1.6995499	0.910213222971421	YOR296W
YOR297C	Sample58	phosphate	7.05868302853052	TOR1	Qui	1	348	1.6995499	0.489025818808903	TIM18
YOR298C-A	Sample58	phosphate	12.4532616297102	TOR1	Qui	1	348	1.6995499	0.862762421927075	MBF1
YOR299W	Sample58	phosphate	12.698554521785	TOR1	Qui	1	348	1.6995499	0.879756322476235	BUD7
YOR300W	Sample58	phosphate	6.1479954954507	TOR1	Qui	1	348	1.6995499	0.425933353154423	NA
YOR301W	Sample58	phosphate	3.54355335309451	TOR1	Qui	1	348	1.6995499	0.245497506119187	RAX1
YOR302W	Sample58	phosphate	2.3055344790934	TOR1	Qui	1	348	1.6995499	0.159727513174016	YOR302W
YOR303W	Sample58	phosphate	3.44205840567062	TOR1	Qui	1	348	1.6995499	0.23846593244343	CPA1
YOR304C-A	Sample58	phosphate	11.7083949895353	TOR1	Qui	1	348	1.6995499	0.811158033807837	BIL1
YOR304W	Sample58	phosphate	5.15648607845164	TOR1	Qui	1	348	1.6995499	0.357241544421139	ISW2
YOR306C	Sample58	phosphate	13.7086690497958	TOR1	Qui	1	348	1.6995499	0.949737093982003	MCH5
YOR307C	Sample58	phosphate	6.52751731146428	TOR1	Qui	1	348	1.6995499	0.452226638471489	SLY41
YOR308C	Sample58	phosphate	12.844099330844	TOR1	Qui	1	348	1.6995499	0.889839672179823	SNU66
YOR309C	Sample58	phosphate	4.52044755898624	TOR1	Qui	1	348	1.6995499	0.313176772491534	NA
YOR311C	Sample58	phosphate	3.22781592835476	TOR1	Qui	1	348	1.6995499	0.223623205766291	HSD1
YOR312C	Sample58	phosphate	6.33150570944587	TOR1	Qui	1	348	1.6995499	0.43864694750284	RPL20B
YOR313C	Sample58	phosphate	7.23702658864544	TOR1	Qui	1	348	1.6995499	0.501381467187217	SPS4
YOR314W	Sample58	phosphate	5.75116228271986	TOR1	Qui	1	348	1.6995499	0.398440733638589	NA
YOR315W	Sample58	phosphate	4.59304773734538	TOR1	Qui	1	348	1.6995499	0.318206515507937	SFG1
YOR316C	Sample58	phosphate	12.5338375841961	TOR1	Qui	1	348	1.6995499	0.868344727005728	COT1
YOR317W	Sample58	phosphate	13.0609085533082	TOR1	Qui	1	348	1.6995499	0.904860223054867	FAA1
YOR318C	Sample58	phosphate	8.36510405418626	TOR1	Qui	1	348	1.6995499	0.579534715326597	NA
YOR320C	Sample58	phosphate	11.8365608416628	TOR1	Qui	1	348	1.6995499	0.820037368738538	GNT1
YOR321W	Sample58	phosphate	12.6892980942978	TOR1	Qui	1	348	1.6995499	0.879115036840812	PMT3
YOR322C	Sample58	phosphate	7.23702658864544	TOR1	Qui	1	348	1.6995499	0.501381467187217	LDB19
YOR324C	Sample58	phosphate	1.44467239323882	TOR1	Qui	1	348	1.6995499	0.100086956328638	FRT1
YOR325W	Sample58	phosphate	13.1080832313669	TOR1	Qui	1	348	1.6995499	0.908128486479006	NA
YOR327C	Sample58	phosphate	10.1082570167642	TOR1	Qui	1	348	1.6995499	0.700300416433779	SNC2
YOR328W	Sample58	phosphate	6.00410996264919	TOR1	Qui	1	348	1.6995499	0.41596495817074	PDR10
YOR333C	Sample58	phosphate	7.14896537582046	TOR1	Qui	1	348	1.6995499	0.495280583136612	NA
YOR334W	Sample58	phosphate	5.42305114315097	TOR1	Qui	1	348	1.6995499	0.375709181869023	MRS2
YOR337W	Sample58	phosphate	5.59071413939479	TOR1	Qui	1	348	1.6995499	0.387324880391069	TEA1
YOR338W	Sample58	phosphate	4.09028286809709	TOR1	Qui	1	348	1.6995499	0.283374946947805	YOR338W
YOR339C	Sample58	phosphate	12.7940249446328	TOR1	Qui	1	348	1.6995499	0.886370516868653	UBC11
YOR342C	Sample58	phosphate	8.35278241433132	TOR1	Qui	1	348	1.6995499	0.578681071666047	YOR342C
YOR343C	Sample58	phosphate	13.5357579923682	TOR1	Qui	1	348	1.6995499	0.937757809588883	NA
YOR344C	Sample58	phosphate	9.09883889220577	TOR1	Qui	1	348	1.6995499	0.6303678917847	TYE7
YOR345C	Sample58	phosphate	4.83583373568259	TOR1	Qui	1	348	1.6995499	0.335026738367116	NA
YOR346W	Sample58	phosphate	6.5696749924193	TOR1	Qui	1	348	1.6995499	0.455147324152485	REV1
YOR347C	Sample58	phosphate	5.3943591025213	TOR1	Qui	1	348	1.6995499	0.373721396243078	PYK2
YOR348C	Sample58	phosphate	4.44626599195946	TOR1	Qui	1	348	1.6995499	0.308037470810304	PUT4
YOR349W	Sample58	phosphate	7.81306638375557	TOR1	Qui	1	348	1.6995499	0.541289525295457	CIN1
YOR350C	Sample58	phosphate	-0.327143214762043	TOR1	Qui	1	348	1.6995499	-0.0226644939034881	MNE1
YOR351C	Sample58	phosphate	1.66695114622998	TOR1	Qui	1	348	1.6995499	0.115486436478967	MEK1
YOR352W	Sample58	phosphate	12.1026467113617	TOR1	Qui	1	348	1.6995499	0.838471807539237	TFB6
YOR354C	Sample58	phosphate	3.68962159059151	TOR1	Qui	1	348	1.6995499	0.255617118964137	MSC6
YOR355W	Sample58	phosphate	0.185692505040395	TOR1	Qui	1	348	1.6995499	0.0128647835519765	GDS1
YOR356W	Sample58	phosphate	3.82899143913479	TOR1	Qui	1	348	1.6995499	0.26527266717698	CIR2
YOR357C	Sample58	phosphate	6.59057074811168	TOR1	Qui	1	348	1.6995499	0.456594982872361	SNX3
YOR358W	Sample58	phosphate	4.73382836948987	TOR1	Qui	1	348	1.6995499	0.327959802860354	HAP5
YOR359W	Sample58	phosphate	8.13490724614084	TOR1	Qui	1	348	1.6995499	0.563586672032032	VTS1
YOR360C	Sample58	phosphate	2.45977506721956	TOR1	Qui	1	348	1.6995499	0.170413306769944	PDE2
YOR363C	Sample58	phosphate	-2.31849141806775	TOR1	Qui	1	348	1.6995499	-0.160625170380832	PIP2
YOR364W	Sample58	phosphate	12.3849364087125	TOR1	Qui	1	348	1.6995499	0.858028848113281	NA
YOR365C	Sample58	phosphate	7.11312475633915	TOR1	Qui	1	348	1.6995499	0.492797543705938	YOR365C
YOR366W	Sample58	phosphate	-3.61425118341444	TOR1	Qui	1	348	1.6995499	-0.250395454393742	NA
YOR367W	Sample58	phosphate	5.61793947190291	TOR1	Qui	1	348	1.6995499	0.389211052424621	SCP1
YOR368W	Sample58	phosphate	5.2173984390988	TOR1	Qui	1	348	1.6995499	0.361461554998276	RAD17
YOR371C	Sample58	phosphate	3.0557171289204	TOR1	Qui	1	348	1.6995499	0.211700194636701	GPB1
YOR374W	Sample58	phosphate	4.66414920116009	TOR1	Qui	1	348	1.6995499	0.323132427525796	ALD4
YOR375C	Sample58	phosphate	8.2650167643967	TOR1	Qui	1	348	1.6995499	0.572600664223314	GDH1
YOR377W	Sample58	phosphate	7.56885607762377	TOR1	Qui	1	348	1.6995499	0.524370626340089	ATF1
YOR378W	Sample58	phosphate	8.70018038023542	TOR1	Qui	1	348	1.6995499	0.602748815470683	AMF1
YOR379C	Sample58	phosphate	6.39802155927154	TOR1	Qui	1	348	1.6995499	0.443255168015546	NA
YOR380W	Sample58	phosphate	8.60065328070415	TOR1	Qui	1	348	1.6995499	0.595853574369016	RDR1
YOR381W	Sample58	phosphate	5.24748339542508	TOR1	Qui	1	348	1.6995499	0.363545841874713	FRE3
YOR382W	Sample58	phosphate	6.65254044190768	TOR1	Qui	1	348	1.6995499	0.460888245528785	FIT2
YOR383C	Sample58	phosphate	8.18763287763812	TOR1	Qui	1	348	1.6995499	0.567239505713749	FIT3
YOR384W	Sample58	phosphate	5.15648607845164	TOR1	Qui	1	348	1.6995499	0.357241544421139	FRE5
YOR385W	Sample58	phosphate	5.9548787657617	TOR1	Qui	1	348	1.6995499	0.412554219046808	YOR385W
YOR386W	Sample58	phosphate	5.3943591025213	TOR1	Qui	1	348	1.6995499	0.373721396243078	PHR1
YPL001W	Sample58	phosphate	9.34886955014051	TOR1	Qui	1	348	1.6995499	0.647690024926201	HAT1
YPL003W	Sample58	phosphate	9.21459552054528	TOR1	Qui	1	348	1.6995499	0.638387515236763	ULA1
YPL004C	Sample58	phosphate	12.6013913183797	TOR1	Qui	1	348	1.6995499	0.873024852184776	LSP1
YPL008W	Sample58	phosphate	3.91852675914765	TOR1	Qui	1	348	1.6995499	0.271475677427565	CHL1
YPL009C	Sample58	phosphate	9.30783768740531	TOR1	Qui	1	348	1.6995499	0.644847335972719	RQC2
YPL014W	Sample58	phosphate	13.5864739997348	TOR1	Qui	1	348	1.6995499	0.941271416437207	CIP1
YPL015C	Sample58	phosphate	2.14056188046646	TOR1	Qui	1	348	1.6995499	0.148298205497429	HST2
YPL017C	Sample58	phosphate	2.14056188046646	TOR1	Qui	1	348	1.6995499	0.148298205497429	IRC15
YPL018W	Sample58	phosphate	2.53336139506649	TOR1	Qui	1	348	1.6995499	0.175511370258988	CTF19
YPL019C	Sample58	phosphate	8.66743412822444	TOR1	Qui	1	348	1.6995499	0.600480153931715	VTC3
YPL021W	Sample58	phosphate	6.26375873655681	TOR1	Qui	1	348	1.6995499	0.4339534347392	ECM23
YPL022W	Sample58	phosphate	9.77749190045272	TOR1	Qui	1	348	1.6995499	0.67738499705825606	RAD1
YPL023C	Sample58	phosphate	4.86919783075048	TOR1	Qui	1	348	1.6995499	0.337338204095701	MET12
YPL025C	Sample58	phosphate	2.45977506721956	TOR1	Qui	1	348	1.6995499	0.170413306769944	NA
YPL026C	Sample58	phosphate	2.74186976957479	TOR1	Qui	1	348	1.6995499	0.189956838083552	SKS1
YPL027W	Sample58	phosphate	9.88465640345437	TOR1	Qui	1	348	1.6995499	0.684809357752143	SMA1
YPL030W	Sample58	phosphate	4.80215602003715	TOR1	Qui	1	348	1.6995499	0.332693544993429	TRM44
YPL032C	Sample58	phosphate	6.35381243524235	TOR1	Qui	1	348	1.6995499	0.440192358283219	SVL3
YPL033C	Sample58	phosphate	12.9683581092539	TOR1	Qui	1	348	1.6995499	0.898448324900238	SRL4
YPL034W	Sample58	phosphate	4.13181122796508	TOR1	Qui	1	348	1.6995499	0.286252033240836	YPL034W
YPL035C	Sample58	phosphate	-0.65310858137486	TOR1	Qui	1	348	1.6995499	-0.0452473864440478	NA
YPL036W	Sample58	phosphate	13.2696853577838	TOR1	Qui	1	348	1.6995499	0.919324287717405	PMA2
YPL037C	Sample58	phosphate	9.52750398544065	TOR1	Qui	1	348	1.6995499	0.660065825148003	EGD1
YPL038W	Sample58	phosphate	4.73382836948987	TOR1	Qui	1	348	1.6995499	0.327959802860354	MET31
YPL039W	Sample58	phosphate	6.61134610162389	TOR1	Qui	1	348	1.6995499	0.458034300124785	YPL039W
YPL041C	Sample58	phosphate	0.913916187638586	TOR1	Qui	1	348	1.6995499	0.0633161469605914	MRX11
YPL046C	Sample58	phosphate	3.64171364838989	TOR1	Qui	1	348	1.6995499	0.252298054973318	ELC1
YPL047W	Sample58	phosphate	6.50625284998186	TOR1	Qui	1	348	1.6995499	0.450753435800971	SGF11
YPL048W	Sample58	phosphate	4.55694000025263	TOR1	Qui	1	348	1.6995499	0.315704970159357	CAM1
YPL051W	Sample58	phosphate	-2.31849141806775	TOR1	Qui	1	348	1.6995499	-0.160625170380832	ARL3
YPL052W	Sample58	phosphate	4.13181122796508	TOR1	Qui	1	348	1.6995499	0.286252033240836	OAZ1
YPL054W	Sample58	phosphate	12.9877859123371	TOR1	Qui	1	348	1.6995499	0.899794283809573	LEE1
YPL055C	Sample58	phosphate	-0.65310858137486	TOR1	Qui	1	348	1.6995499	-0.0452473864440478	LGE1
YPL056C	Sample58	phosphate	12.1710488995078	TOR1	Qui	1	348	1.6995499	0.843210713639887	LCL1
YPL057C	Sample58	phosphate	4.52044755898624	TOR1	Qui	1	348	1.6995499	0.313176772491534	SUR1
YPL058C	Sample58	phosphate	4.9350148549136	TOR1	Qui	1	348	1.6995499	0.341898009940905	PDR12
YPL060W	Sample58	phosphate	1.44467239323882	TOR1	Qui	1	348	1.6995499	0.100086956328638	LPE10
YPL061W	Sample58	phosphate	5.36544426688171	TOR1	Qui	1	348	1.6995499	0.371718175370682	ALD6
YPL062W	Sample58	phosphate	5.85441449701001	TOR1	Qui	1	348	1.6995499	0.405594050827218	NA
YPL064C	Sample58	phosphate	13.4614808610199	TOR1	Qui	1	348	1.6995499	0.932611887207957	CWC27
YPL066W	Sample58	phosphate	7.27165117206308	TOR1	Qui	1	348	1.6995499	0.50378025959485	RGL1
YPL067C	Sample58	phosphate	6.19473842738295	TOR1	Qui	1	348	1.6995499	0.429171705191101	HTC1
YPL068C	Sample58	phosphate	4.66414920116009	TOR1	Qui	1	348	1.6995499	0.323132427525796	YPL068C
YPL069C	Sample58	phosphate	4.52044755898624	TOR1	Qui	1	348	1.6995499	0.313176772491534	BTS1
YPL070W	Sample58	phosphate	6.26375873655681	TOR1	Qui	1	348	1.6995499	0.4339534347392	MUK1
YPL071C	Sample58	phosphate	3.73678627672801	TOR1	Qui	1	348	1.6995499	0.258884690147535	YPL071C
YPL072W	Sample58	phosphate	7.5210470801166	TOR1	Qui	1	348	1.6995499	0.521058417241327	UBP16
YPL073C	Sample58	phosphate	11.0566083967228	TOR1	Qui	1	348	1.6995499	0.766002234779819	NA
YPL074W	Sample58	phosphate	6.67296179898995	TOR1	Qui	1	348	1.6995499	0.462303037895574	YTA6
YPL079W	Sample58	phosphate	8.88800979120076	TOR1	Qui	1	348	1.6995499	0.615761643943424	RPL21B
YPL086C	Sample58	phosphate	6.05269607616513	TOR1	Qui	1	348	1.6995499	0.41933100589506	ELP3
YPL087W	Sample58	phosphate	12.1322692258858	TOR1	Qui	1	348	1.6995499	0.840524056430676	YDC1
YPL088W	Sample58	phosphate	12.6947073173466	TOR1	Qui	1	348	1.6995499	0.879489788011799	YPL088W
YPL089C	Sample58	phosphate	2.67427147348958	TOR1	Qui	1	348	1.6995499	0.18527362565433	RLM1
YPL090C	Sample58	phosphate	12.115617633664	TOR1	Qui	1	348	1.6995499	0.839370433511526	RPS6A
YPL091W	Sample58	phosphate	8.026645802681	TOR1	Qui	1	348	1.6995499	0.556086315263016	GLR1
YPL092W	Sample58	phosphate	7.42340517906235	TOR1	Qui	1	348	1.6995499	0.514293782759213	SSU1
YPL095C	Sample58	phosphate	13.2145340516306	TOR1	Qui	1	348	1.6995499	0.915503403206663	EEB1
YPL096W	Sample58	phosphate	9.42852068841478	TOR1	Qui	1	348	1.6995499	0.653208258703833	PNG1
YPL098C	Sample58	phosphate	6.19473842738295	TOR1	Qui	1	348	1.6995499	0.429171705191101	MGR2
YPL099C	Sample58	phosphate	13.3713796030717	TOR1	Qui	1	348	1.6995499	0.926369668756481	FMP14
YPL100W	Sample58	phosphate	4.99966385023048	TOR1	Qui	1	348	1.6995499	0.346376894704851	ATG21
YPL101W	Sample58	phosphate	2.22449978351918	TOR1	Qui	1	348	1.6995499	0.154113426495957	ELP4
YPL102C	Sample58	phosphate	2.99585458565312	TOR1	Qui	1	348	1.6995499	0.207552915446101	NA
YPL103C	Sample58	phosphate	4.76815691604692	TOR1	Qui	1	348	1.6995499	0.330338085823441	FMP30
YPL105C	Sample58	phosphate	5.6449675142069	TOR1	Qui	1	348	1.6995499	0.391083556185604	YPL105C
YPL106C	Sample58	phosphate	1.05999243197757	TOR1	Qui	1	348	1.6995499	0.073436314519847	SSE1
YPL107W	Sample58	phosphate	11.1498158965673	TOR1	Qui	1	348	1.6995499	0.772459653783671	DPC25
YPL108W	Sample58	phosphate	2.93462397901726	TOR1	Qui	1	348	1.6995499	0.203310856775208	YPL108W
YPL109C	Sample58	phosphate	14.1466066897984	TOR1	Qui	1	348	1.6995499	0.98007742972507	MCO76
YPL110C	Sample58	phosphate	5.82886860571172	TOR1	Qui	1	348	1.6995499	0.403824230542208	GDE1
YPL111W	Sample58	phosphate	5.50782501303441	TOR1	Qui	1	348	1.6995499	0.381582318680208	CAR1
YPL112C	Sample58	phosphate	2.53336139506649	TOR1	Qui	1	348	1.6995499	0.175511370258988	PEX25
YPL113C	Sample58	phosphate	4.17281052453829	TOR1	Qui	1	348	1.6995499	0.289092466009423	YPL113C
YPL114W	Sample58	phosphate	3.87408127498083	TOR1	Qui	1	348	1.6995499	0.268396492656243	NA
YPL115C	Sample58	phosphate	5.47978074146092	TOR1	Qui	1	348	1.6995499	0.379639410518205	BEM3
YPL116W	Sample58	phosphate	2.3055344790934	TOR1	Qui	1	348	1.6995499	0.159727513174016	HOS3
YPL119C	Sample58	phosphate	8.72177652600108	TOR1	Qui	1	348	1.6995499	0.604244997240494	DBP1
YPL120W	Sample58	phosphate	-0.327143214762043	TOR1	Qui	1	348	1.6995499	-0.0226644939034881	VPS30
YPL121C	Sample58	phosphate	4.73382836948987	TOR1	Qui	1	348	1.6995499	0.327959802860354	MEI5
YPL123C	Sample58	phosphate	4.17281052453829	TOR1	Qui	1	348	1.6995499	0.289092466009423	RNY1
YPL125W	Sample58	phosphate	7.58464597755999	TOR1	Qui	1	348	1.6995499	0.525464551186128	KAP120
YPL127C	Sample58	phosphate	13.0549214293108	TOR1	Qui	1	348	1.6995499	0.904445434884991	HHO1
YPL130W	Sample58	phosphate	7.61600910794828	TOR1	Qui	1	348	1.6995499	0.527637390008405	SPO19
YPL133C	Sample58	phosphate	5.80314620480785	TOR1	Qui	1	348	1.6995499	0.402042181665258	RDS2
YPL134C	Sample58	phosphate	6.05269607616513	TOR1	Qui	1	348	1.6995499	0.41933100589506	ODC1
YPL135W	Sample58	phosphate	5.9548787657617	TOR1	Qui	1	348	1.6995499	0.412554219046808	ISU1
YPL136W	Sample58	phosphate	7.42340517906235	TOR1	Qui	1	348	1.6995499	0.514293782759213	NA
YPL137C	Sample58	phosphate	11.0711316916087	TOR1	Qui	1	348	1.6995499	0.767008409181571	GIP3
YPL138C	Sample58	phosphate	13.0159687605076	TOR1	Qui	1	348	1.6995499	0.901746792563294	SPP1
YPL139C	Sample58	phosphate	7.79831466705395	TOR1	Qui	1	348	1.6995499	0.540267525821945	UME1
YPL140C	Sample58	phosphate	5.27732647067924	TOR1	Qui	1	348	1.6995499	0.36561337122161103	MKK2
YPL141C	Sample58	phosphate	14.0851416655346	TOR1	Qui	1	348	1.6995499	0.975819130592328	FRK1
YPL144W	Sample58	phosphate	9.6635966391821	TOR1	Qui	1	348	1.6995499	0.669494329184916	POC4
YPL145C	Sample58	phosphate	5.80314620480785	TOR1	Qui	1	348	1.6995499	0.402042181665258	KES1
YPL147W	Sample58	phosphate	6.39802155927154	TOR1	Qui	1	348	1.6995499	0.443255168015546	PXA1
YPL149W	Sample58	phosphate	1.44467239323882	TOR1	Qui	1	348	1.6995499	0.100086956328638	ATG5
YPL150W	Sample58	phosphate	6.2408956038812	TOR1	Qui	1	348	1.6995499	0.432369476069851	YPL150W
YPL152W	Sample58	phosphate	11.8543028382439	TOR1	Qui	1	348	1.6995499	0.821266534911651	RRD2
YPL154C	Sample58	phosphate	2.74186976957479	TOR1	Qui	1	348	1.6995499	0.189956838083552	PEP4
YPL155C	Sample58	phosphate	5.59071413939479	TOR1	Qui	1	348	1.6995499	0.387324880391069	KIP2
YPL156C	Sample58	phosphate	5.27732647067924	TOR1	Qui	1	348	1.6995499	0.36561337122161103	PRM4
YPL158C	Sample58	phosphate	3.87408127498083	TOR1	Qui	1	348	1.6995499	0.268396492656243	AIM44
YPL159C	Sample58	phosphate	1.44467239323882	TOR1	Qui	1	348	1.6995499	0.100086956328638	PET20
YPL161C	Sample58	phosphate	-3.61425118341444	TOR1	Qui	1	348	1.6995499	-0.250395454393742	BEM4
YPL162C	Sample58	phosphate	6.37598389259033	TOR1	Qui	1	348	1.6995499	0.44172839766053	YPL162C
YPL163C	Sample58	phosphate	7.76861209633983	TOR1	Qui	1	348	1.6995499	0.538209730634728	SVS1
YPL164C	Sample58	phosphate	6.85168987103342	TOR1	Qui	1	348	1.6995499	0.474685325274384	MLH3
YPL165C	Sample58	phosphate	3.87408127498083	TOR1	Qui	1	348	1.6995499	0.268396492656243	SET6
YPL166W	Sample58	phosphate	7.81306638375557	TOR1	Qui	1	348	1.6995499	0.541289525295457	ATG29
YPL167C	Sample58	phosphate	4.40855447114985	TOR1	Qui	1	348	1.6995499	0.305424815267066	REV3
YPL168W	Sample58	phosphate	5.75116228271986	TOR1	Qui	1	348	1.6995499	0.398440733638589	MRX4
YPL170W	Sample58	phosphate	7.18445074125189	TOR1	Qui	1	348	1.6995499	0.497739010553695	DAP1
YPL171C	Sample58	phosphate	13.8348140100671	TOR1	Qui	1	348	1.6995499	0.958476421450872	OYE3
YPL174C	Sample58	phosphate	1.19629992613618	TOR1	Qui	1	348	1.6995499	0.0828797027087312	NIP100
YPL176C	Sample58	phosphate	5.85441449701001	TOR1	Qui	1	348	1.6995499	0.405594050827218	TRE1
YPL177C	Sample58	phosphate	11.6457420175983	TOR1	Qui	1	348	1.6995499	0.806817433616771	CUP9
YPL178W	Sample58	phosphate	2.93462397901726	TOR1	Qui	1	348	1.6995499	0.203310856775208	CBC2
YPL179W	Sample58	phosphate	12.9877859123371	TOR1	Qui	1	348	1.6995499	0.899794283809573	PPQ1
YPL182C	Sample58	phosphate	4.76815691604692	TOR1	Qui	1	348	1.6995499	0.330338085823441	NA
YPL183C	Sample58	phosphate	2.05346427052543	TOR1	Qui	1	348	1.6995499	0.142264079889925	RTT10
YPL183W-A	Sample58	phosphate	6.05269607616513	TOR1	Qui	1	348	1.6995499	0.41933100589506	RTC6
YPL184C	Sample58	phosphate	7.09506915073645	TOR1	Qui	1	348	1.6995499	0.491546650688323	MRN1
YPL185W	Sample58	phosphate	6.69326749599769	TOR1	Qui	1	348	1.6995499	0.463709817328163	NA
YPL186C	Sample58	phosphate	13.3268586030884	TOR1	Qui	1	348	1.6995499	0.923285252246628	UIP4
YPL187W	Sample58	phosphate	5.87978620813778	TOR1	Qui	1	348	1.6995499	0.407351803903634	MF(ALPHA)1
YPL189W	Sample58	phosphate	-1.57413210930071	TOR1	Qui	1	348	1.6995499	-0.109055930200116	GUP2
YPL191C	Sample58	phosphate	4.29279241470174	TOR1	Qui	1	348	1.6995499	0.29740481575544	YPL191C
YPL192C	Sample58	phosphate	8.12158120138887	TOR1	Qui	1	348	1.6995499	0.562663443163421	PRM3
YPL194W	Sample58	phosphate	5.24748339542508	TOR1	Qui	1	348	1.6995499	0.363545841874713	DDC1
YPL195W	Sample58	phosphate	3.54355335309451	TOR1	Qui	1	348	1.6995499	0.245497506119187	APL5
YPL196W	Sample58	phosphate	4.76815691604692	TOR1	Qui	1	348	1.6995499	0.330338085823441	OXR1
YPL197C	Sample58	phosphate	4.86919783075048	TOR1	Qui	1	348	1.6995499	0.337338204095701	NA
YPL198W	Sample58	phosphate	12.5767583045727	TOR1	Qui	1	348	1.6995499	0.871318276085803	RPL7B
YPL199C	Sample58	phosphate	8.99587325021361	TOR1	Qui	1	348	1.6995499	0.623234428335374	YPL199C
YPL200W	Sample58	phosphate	6.71345866599307	TOR1	Qui	1	348	1.6995499	0.465108662325138	CSM4
YPL202C	Sample58	phosphate	5.85441449701001	TOR1	Qui	1	348	1.6995499	0.405594050827218	AFT2
YPL203W	Sample58	phosphate	12.8353543182241	TOR1	Qui	1	348	1.6995499	0.889233817385146	TPK2
YPL205C	Sample58	phosphate	0.756283719096132	TOR1	Qui	1	348	1.6995499	0.0523953637651615	NA
YPL206C	Sample58	phosphate	6.54865759959164	TOR1	Qui	1	348	1.6995499	0.45369123840742	PGC1
YPL207W	Sample58	phosphate	5.9548787657617	TOR1	Qui	1	348	1.6995499	0.412554219046808	TYW1
YPL208W	Sample58	phosphate	7.66251928917629	TOR1	Qui	1	348	1.6995499	0.530859617067766	RKM1
YPL212C	Sample58	phosphate	9.07122681917874	TOR1	Qui	1	348	1.6995499	0.628454926353828	PUS1
YPL213W	Sample58	phosphate	-0.65310858137486	TOR1	Qui	1	348	1.6995499	-0.0452473864440478	LEA1
YPL214C	Sample58	phosphate	2.53336139506649	TOR1	Qui	1	348	1.6995499	0.175511370258988	THI6
YPL219W	Sample58	phosphate	13.5725394916044	TOR1	Qui	1	348	1.6995499	0.940306033203447	PCL8
YPL220W	Sample58	phosphate	5.3943591025213	TOR1	Qui	1	348	1.6995499	0.373721396243078	RPL1A
YPL221W	Sample58	phosphate	5.82886860571172	TOR1	Qui	1	348	1.6995499	0.403824230542208	FLC1
YPL222W	Sample58	phosphate	6.28648040806998	TOR1	Qui	1	348	1.6995499	0.435527592974032	FMP40
YPL223C	Sample58	phosphate	4.73382836948987	TOR1	Qui	1	348	1.6995499	0.327959802860354	GRE1
YPL224C	Sample58	phosphate	13.2117397999507	TOR1	Qui	1	348	1.6995499	0.915309817347908	MMT2
YPL225W	Sample58	phosphate	9.51259843300396	TOR1	Qui	1	348	1.6995499	0.65903316792913	YPL225W
YPL226W	Sample58	phosphate	7.32296340528077	TOR1	Qui	1	348	1.6995499	0.507335172991977	NEW1
YPL227C	Sample58	phosphate	3.87408127498083	TOR1	Qui	1	348	1.6995499	0.268396492656243	ALG5
YPL229W	Sample58	phosphate	11.9512731587213	TOR1	Qui	1	348	1.6995499	0.827984642266797	YPL229W
YPL230W	Sample58	phosphate	4.13181122796508	TOR1	Qui	1	348	1.6995499	0.286252033240836	USV1
YPL232W	Sample58	phosphate	8.85770444882627	TOR1	Qui	1	348	1.6995499	0.613662088713494	SSO1
YPL236C	Sample58	phosphate	6.12440004079599	TOR1	Qui	1	348	1.6995499	0.424298659191535	ENV7
YPL239W	Sample58	phosphate	-0.0522918809822954	TOR1	Qui	1	348	1.6995499	-0.00362278343014764	YAR1
YPL241C	Sample58	phosphate	11.0448821140164	TOR1	Qui	1	348	1.6995499	0.765189837484332	CIN2
YPL244C	Sample58	phosphate	-0.0522918809822954	TOR1	Qui	1	348	1.6995499	-0.00362278343014764	HUT1
YPL246C	Sample58	phosphate	8.44987600885342	TOR1	Qui	1	348	1.6995499	0.585407719451527	RBD2
YPL247C	Sample58	phosphate	5.47978074146092	TOR1	Qui	1	348	1.6995499	0.379639410518205	YPL247C
YPL248C	Sample58	phosphate	4.66414920116009	TOR1	Qui	1	348	1.6995499	0.323132427525796	GAL4
YPL249C	Sample58	phosphate	11.5415872863728	TOR1	Qui	1	348	1.6995499	0.799601590021801	GYP5
YPL250C	Sample58	phosphate	5.06319488082203	TOR1	Qui	1	348	1.6995499	0.35077832683167	ICY2
YPL253C	Sample58	phosphate	5.9548787657617	TOR1	Qui	1	348	1.6995499	0.412554219046808	VIK1
YPL256C	Sample58	phosphate	5.72489582150437	TOR1	Qui	1	348	1.6995499	0.396620992243318	CLN2
YPL257W	Sample58	phosphate	1.44467239323882	TOR1	Qui	1	348	1.6995499	0.100086956328638	YPL257W
YPL258C	Sample58	phosphate	4.37041340617404	TOR1	Qui	1	348	1.6995499	0.302782400888257	THI21
YPL259C	Sample58	phosphate	8.58935368428553	TOR1	Qui	1	348	1.6995499	0.595070737915178	APM1
YPL260W	Sample58	phosphate	3.64171364838989	TOR1	Qui	1	348	1.6995499	0.252298054973318	CUB1
YPL261C	Sample58	phosphate	10.4819387066798	TOR1	Qui	1	348	1.6995499	0.72618909760082	NA
YPL263C	Sample58	phosphate	3.82899143913479	TOR1	Qui	1	348	1.6995499	0.26527266717698	KEL3
YPL264C	Sample58	phosphate	13.0250049964543	TOR1	Qui	1	348	1.6995499	0.902372823320715	YPL264C
YPL265W	Sample58	phosphate	4.0055702604455	TOR1	Qui	1	348	1.6995499	0.277506054386287	DIP5
YPL267W	Sample58	phosphate	11.3968675377553	TOR1	Qui	1	348	1.6995499	0.78957540053582	ACM1
YPL269W	Sample58	phosphate	12.0479295333537	TOR1	Qui	1	348	1.6995499	0.8346809994423	KAR9
YPL272C	Sample58	phosphate	2.05346427052543	TOR1	Qui	1	348	1.6995499	0.142264079889925	PBI1
YPL273W	Sample58	phosphate	2.99585458565312	TOR1	Qui	1	348	1.6995499	0.207552915446101	SAM4
YPL274W	Sample58	phosphate	4.76815691604692	TOR1	Qui	1	348	1.6995499	0.330338085823441	SAM3
YPR001W	Sample58	phosphate	10.6093116831825	TOR1	Qui	1	348	1.6995499	0.73501350207919	CIT3
YPR002W	Sample58	phosphate	4.48355987904944	TOR1	Qui	1	348	1.6995499	0.310621192674145	PDH1
YPR003C	Sample58	phosphate	3.44205840567062	TOR1	Qui	1	348	1.6995499	0.23846593244343	YPR003C
YPR004C	Sample58	phosphate	6.05269607616513	TOR1	Qui	1	348	1.6995499	0.41933100589506	AIM45
YPR005C	Sample58	phosphate	5.12564994291373	TOR1	Qui	1	348	1.6995499	0.355105215821401	HAL1
YPR006C	Sample58	phosphate	9.06194553664526	TOR1	Qui	1	348	1.6995499	0.627811918759892	ICL2
YPR007C	Sample58	phosphate	12.3580735718657	TOR1	Qui	1	348	1.6995499	0.856167789792429	REC8
YPR008W	Sample58	phosphate	2.67427147348958	TOR1	Qui	1	348	1.6995499	0.18527362565433	HAA1
YPR009W	Sample58	phosphate	4.96748200549655	TOR1	Qui	1	348	1.6995499	0.344147335322714	SUT2
YPR011C	Sample58	phosphate	4.86919783075048	TOR1	Qui	1	348	1.6995499	0.337338204095701	YPR011C
YPR012W	Sample58	phosphate	2.60481208620762	TOR1	Qui	1	348	1.6995499	0.180461476758816	NA
YPR013C	Sample58	phosphate	5.85441449701001	TOR1	Qui	1	348	1.6995499	0.405594050827218	CMR3
YPR014C	Sample58	phosphate	7.76861209633983	TOR1	Qui	1	348	1.6995499	0.538209730634728	NA
YPR015C	Sample58	phosphate	10.3712148004872	TOR1	Qui	1	348	1.6995499	0.718518141323468	YPR015C
YPR017C	Sample58	phosphate	8.081251256915	TOR1	Qui	1	348	1.6995499	0.559869383132799	DSS4
YPR018W	Sample58	phosphate	2.3055344790934	TOR1	Qui	1	348	1.6995499	0.159727513174016	RLF2
YPR020W	Sample58	phosphate	4.55694000025263	TOR1	Qui	1	348	1.6995499	0.315704970159357	ATP20
YPR021C	Sample58	phosphate	1.19629992613618	TOR1	Qui	1	348	1.6995499	0.0828797027087312	AGC1
YPR022C	Sample58	phosphate	4.37041340617404	TOR1	Qui	1	348	1.6995499	0.302782400888257	SDD4
YPR023C	Sample58	phosphate	-0.0522918809822954	TOR1	Qui	1	348	1.6995499	-0.00362278343014764	EAF3
YPR024W	Sample58	phosphate	3.22781592835476	TOR1	Qui	1	348	1.6995499	0.223623205766291	YME1
YPR026W	Sample58	phosphate	-0.0522918809822954	TOR1	Qui	1	348	1.6995499	-0.00362278343014764	ATH1
YPR027C	Sample58	phosphate	7.76861209633983	TOR1	Qui	1	348	1.6995499	0.538209730634728	YPR027C
YPR028W	Sample58	phosphate	13.6222277049665	TOR1	Qui	1	348	1.6995499	0.943748434445482	YOP1
YPR029C	Sample58	phosphate	4.55694000025263	TOR1	Qui	1	348	1.6995499	0.315704970159357	APL4
YPR030W	Sample58	phosphate	7.37354231223597	TOR1	Qui	1	348	1.6995499	0.510839281518773	CSR2
YPR031W	Sample58	phosphate	8.31549505570666	TOR1	Qui	1	348	1.6995499	0.576097802094522	NTO1
YPR032W	Sample58	phosphate	11.7173555513553	TOR1	Qui	1	348	1.6995499	0.811778821858991	SRO7
YPR037C	Sample58	phosphate	11.7155684693012	TOR1	Qui	1	348	1.6995499	0.811655012748818	ERV2
YPR038W	Sample58	phosphate	1.96291502783385	TOR1	Qui	1	348	1.6995499	0.135990825039014	NA
YPR039W	Sample58	phosphate	11.909118279689899	TOR1	Qui	1	348	1.6995499	0.825064150703171	NA
YPR040W	Sample58	phosphate	4.99966385023048	TOR1	Qui	1	348	1.6995499	0.346376894704851	TIP41
YPR042C	Sample58	phosphate	4.09028286809709	TOR1	Qui	1	348	1.6995499	0.283374946947805	PUF2
YPR043W	Sample58	phosphate	-3.61425118341444	TOR1	Qui	1	348	1.6995499	-0.250395454393742	RPL43A
YPR044C	Sample58	phosphate	-3.61425118341444	TOR1	Qui	1	348	1.6995499	-0.250395454393742	NA
YPR046W	Sample58	phosphate	6.54865759959164	TOR1	Qui	1	348	1.6995499	0.45369123840742	MCM16
YPR050C	Sample58	phosphate	3.3899708467937	TOR1	Qui	1	348	1.6995499	0.234857304456228	NA
YPR051W	Sample58	phosphate	8.86784946952778	TOR1	Qui	1	348	1.6995499	0.614364936119354	MAK3
YPR052C	Sample58	phosphate	3.3899708467937	TOR1	Qui	1	348	1.6995499	0.234857304456228	NHP6A
YPR053C	Sample58	phosphate	4.13181122796508	TOR1	Qui	1	348	1.6995499	0.286252033240836	NA
YPR057W	Sample58	phosphate	0.185692505040395	TOR1	Qui	1	348	1.6995499	0.0128647835519765	BRR1
YPR058W	Sample58	phosphate	4.99966385023048	TOR1	Qui	1	348	1.6995499	0.346376894704851	YMC1
YPR059C	Sample58	phosphate	3.44205840567062	TOR1	Qui	1	348	1.6995499	0.23846593244343	NA
YPR061C	Sample58	phosphate	9.55697425431386	TOR1	Qui	1	348	1.6995499	0.662107526455171	JID1
YPR062W	Sample58	phosphate	6.63200226779	TOR1	Qui	1	348	1.6995499	0.459465360073504	FCY1
YPR063C	Sample58	phosphate	6.83226664429115	TOR1	Qui	1	348	1.6995499	0.473339683414117	YPR063C
YPR064W	Sample58	phosphate	1.32416948297135	TOR1	Qui	1	348	1.6995499	0.0917385102907266	NA
YPR065W	Sample58	phosphate	9.53491391551576	TOR1	Qui	1	348	1.6995499	0.660579185375067	ROX1
YPR066W	Sample58	phosphate	0.584695855296832	TOR1	Qui	1	348	1.6995499	0.0405077502750865	UBA3
YPR068C	Sample58	phosphate	4.86919783075048	TOR1	Qui	1	348	1.6995499	0.337338204095701	HOS1
YPR069C	Sample58	phosphate	0.913916187638586	TOR1	Qui	1	348	1.6995499	0.0633161469605914	SPE3
YPR070W	Sample58	phosphate	3.64171364838989	TOR1	Qui	1	348	1.6995499	0.252298054973318	MED1
YPR071W	Sample58	phosphate	5.24748339542508	TOR1	Qui	1	348	1.6995499	0.363545841874713	YPR071W
YPR073C	Sample58	phosphate	8.081251256915	TOR1	Qui	1	348	1.6995499	0.559869383132799	LTP1
YPR074C	Sample58	phosphate	6.37598389259033	TOR1	Qui	1	348	1.6995499	0.44172839766053	TKL1
YPR075C	Sample58	phosphate	6.07675218188355	TOR1	Qui	1	348	1.6995499	0.420997613780518	OPY2
YPR076W	Sample58	phosphate	12.2518439069733	TOR1	Qui	1	348	1.6995499	0.848808194716997	NA
YPR077C	Sample58	phosphate	4.09028286809709	TOR1	Qui	1	348	1.6995499	0.283374946947805	NA
YPR079W	Sample58	phosphate	4.76815691604692	TOR1	Qui	1	348	1.6995499	0.330338085823441	MRL1
YPR083W	Sample58	phosphate	8.23944646448386	TOR1	Qui	1	348	1.6995499	0.570829152908593	MDM36
YPR089W	Sample58	phosphate	7.07692220198834	TOR1	Qui	1	348	1.6995499	0.490289429414246	YPR089W
YPR090W	Sample58	phosphate	5.2173984390988	TOR1	Qui	1	348	1.6995499	0.361461554998276	NA
YPR091C	Sample58	phosphate	3.87408127498083	TOR1	Qui	1	348	1.6995499	0.268396492656243	NVJ2
YPR092W	Sample58	phosphate	2.3055344790934	TOR1	Qui	1	348	1.6995499	0.159727513174016	NA
YPR093C	Sample58	phosphate	7.04035072160146	TOR1	Qui	1	348	1.6995499	0.48775575591326	ASR1
YPR095C	Sample58	phosphate	10.3152483615823	TOR1	Qui	1	348	1.6995499	0.714640784385827	SYT1
YPR096C	Sample58	phosphate	4.09028286809709	TOR1	Qui	1	348	1.6995499	0.283374946947805	NA
YPR097W	Sample58	phosphate	5.42305114315097	TOR1	Qui	1	348	1.6995499	0.375709181869023	YPR097W
YPR098C	Sample58	phosphate	6.21788938619834	TOR1	Qui	1	348	1.6995499	0.430775604465957	TMH18
YPR106W	Sample58	phosphate	8.30295761835755	TOR1	Qui	1	348	1.6995499	0.575229207975671	ISR1
YPR109W	Sample58	phosphate	3.78323444800356	TOR1	Qui	1	348	1.6995499	0.262102621155117	GLD1
YPR111W	Sample58	phosphate	3.78323444800356	TOR1	Qui	1	348	1.6995499	0.262102621155117	DBF20
YPR114W	Sample58	phosphate	9.79687419695273	TOR1	Qui	1	348	1.6995499	0.678727803269841	YPR114W
YPR115W	Sample58	phosphate	5.87978620813778	TOR1	Qui	1	348	1.6995499	0.407351803903634	RGC1
YPR117W	Sample58	phosphate	7.4725683034632	TOR1	Qui	1	348	1.6995499	0.517699805818777	YPR117W
YPR118W	Sample58	phosphate	12.1990111440268	TOR1	Qui	1	348	1.6995499	0.845147938964556	MRI1
YPR119W	Sample58	phosphate	10.9505980630013	TOR1	Qui	1	348	1.6995499	0.758657834975941	CLB2
YPR120C	Sample58	phosphate	1.19629992613618	TOR1	Qui	1	348	1.6995499	0.0828797027087312	CLB5
YPR121W	Sample58	phosphate	12.5374047690359	TOR1	Qui	1	348	1.6995499	0.868591861702114	THI22
YPR122W	Sample58	phosphate	4.83583373568259	TOR1	Qui	1	348	1.6995499	0.335026738367116	AXL1
YPR123C	Sample58	phosphate	5.24748339542508	TOR1	Qui	1	348	1.6995499	0.363545841874713	NA
YPR125W	Sample58	phosphate	5.42305114315097	TOR1	Qui	1	348	1.6995499	0.375709181869023	YLH47
YPR126C	Sample58	phosphate	4.86919783075048	TOR1	Qui	1	348	1.6995499	0.337338204095701	NA
YPR127W	Sample58	phosphate	11.3621961863573	TOR1	Qui	1	348	1.6995499	0.787173368040793	YPR127W
YPR128C	Sample58	phosphate	5.2173984390988	TOR1	Qui	1	348	1.6995499	0.361461554998276	ANT1
YPR129W	Sample58	phosphate	8.23944646448386	TOR1	Qui	1	348	1.6995499	0.570829152908593	SCD6
YPR130C	Sample58	phosphate	4.33183037506625	TOR1	Qui	1	348	1.6995499	0.300109367079635	NA
YPR132W	Sample58	phosphate	3.68962159059151	TOR1	Qui	1	348	1.6995499	0.255617118964137	RPS23B
YPR134W	Sample58	phosphate	2.99585458565312	TOR1	Qui	1	348	1.6995499	0.207552915446101	MSS18
YPR135W	Sample58	phosphate	2.14056188046646	TOR1	Qui	1	348	1.6995499	0.148298205497429	CTF4
YPR138C	Sample58	phosphate	6.44170129023363	TOR1	Qui	1	348	1.6995499	0.446281301376791	MEP3
YPR140W	Sample58	phosphate	6.92834761963841	TOR1	Qui	1	348	1.6995499	0.479996176906067	TAZ1
YPR141C	Sample58	phosphate	3.59303419687455	TOR1	Qui	1	348	1.6995499	0.248925540788981	KAR3
YPR145W	Sample58	phosphate	13.0961027735856	TOR1	Qui	1	348	1.6995499	0.907298479925018	ASN1
YPR146C	Sample58	phosphate	3.64171364838989	TOR1	Qui	1	348	1.6995499	0.252298054973318	NA
YPR147C	Sample58	phosphate	7.70839910232655	TOR1	Qui	1	348	1.6995499	0.534038172203607	YPR147C
YPR148C	Sample58	phosphate	4.04820847590645	TOR1	Qui	1	348	1.6995499	0.280460031515457	YPR148C
YPR149W	Sample58	phosphate	4.29279241470174	TOR1	Qui	1	348	1.6995499	0.29740481575544	NCE102
YPR150W	Sample58	phosphate	-3.61425118341444	TOR1	Qui	1	348	1.6995499	-0.250395454393742	NA
YPR151C	Sample58	phosphate	4.76815691604692	TOR1	Qui	1	348	1.6995499	0.330338085823441	SUE1
YPR152C	Sample58	phosphate	8.35278241433132	TOR1	Qui	1	348	1.6995499	0.578681071666047	URN1
YPR153W	Sample58	phosphate	5.80314620480785	TOR1	Qui	1	348	1.6995499	0.402042181665258	MAY24
YPR154W	Sample58	phosphate	6.52751731146428	TOR1	Qui	1	348	1.6995499	0.452226638471489	PIN3
YPR155C	Sample58	phosphate	12.7451508981882	TOR1	Qui	1	348	1.6995499	0.882984521140485	NCA2
YPR156C	Sample58	phosphate	1.05999243197757	TOR1	Qui	1	348	1.6995499	0.073436314519847	TPO3
YPR157W	Sample58	phosphate	4.40855447114985	TOR1	Qui	1	348	1.6995499	0.305424815267066	TDA6
YPR158W	Sample58	phosphate	6.39802155927154	TOR1	Qui	1	348	1.6995499	0.443255168015546	CUR1
YPR160W	Sample58	phosphate	6.67296179898995	TOR1	Qui	1	348	1.6995499	0.462303037895574	GPH1
YPR164W	Sample58	phosphate	-1.57413210930071	TOR1	Qui	1	348	1.6995499	-0.109055930200116	MMS1
YPR167C	Sample58	phosphate	0.756283719096132	TOR1	Qui	1	348	1.6995499	0.0523953637651615	MET16
YPR170C	Sample58	phosphate	11.7885385912126	TOR1	Qui	1	348	1.6995499	0.81671038546807	NA
YPR171W	Sample58	phosphate	4.09028286809709	TOR1	Qui	1	348	1.6995499	0.283374946947805	BSP1
YPR172W	Sample58	phosphate	12.9760555143022	TOR1	Qui	1	348	1.6995499	0.898981601403974	YPR172W
YPR174C	Sample58	phosphate	3.87408127498083	TOR1	Qui	1	348	1.6995499	0.268396492656243	YPR174C
YPR179C	Sample58	phosphate	2.05346427052543	TOR1	Qui	1	348	1.6995499	0.142264079889925	HDA3
YPR184W	Sample58	phosphate	5.90498601501662	TOR1	Qui	1	348	1.6995499	0.409097647447386	GDB1
YPR185W	Sample58	phosphate	6.41992688377319	TOR1	Qui	1	348	1.6995499	0.444772769699514	ATG13
YPR188C	Sample58	phosphate	8.22657759760096	TOR1	Qui	1	348	1.6995499	0.5699375973395	MLC2
YPR189W	Sample58	phosphate	4.55694000025263	TOR1	Qui	1	348	1.6995499	0.315704970159357	SKI3
YPR191W	Sample58	phosphate	3.64171364838989	TOR1	Qui	1	348	1.6995499	0.252298054973318	QCR2
YPR192W	Sample58	phosphate	10.6250154589841	TOR1	Qui	1	348	1.6995499	0.736101460242028	AQY1
YPR193C	Sample58	phosphate	11.7456125546664	TOR1	Qui	1	348	1.6995499	0.813736468083571	HPA2
YPR194C	Sample58	phosphate	4.96748200549655	TOR1	Qui	1	348	1.6995499	0.344147335322714	OPT2
YPR195C	Sample58	phosphate	13.5145991693424	TOR1	Qui	1	348	1.6995499	0.936291925554511	NA
YPR196W	Sample58	phosphate	13.206596264992	TOR1	Qui	1	348	1.6995499	0.914953473057543	YPR196W
YPR197C	Sample58	phosphate	9.87237776763676	TOR1	Qui	1	348	1.6995499	0.683958693412876	NA
YPR198W	Sample58	phosphate	9.19718839571292	TOR1	Qui	1	348	1.6995499	0.637181548990673	SGE1
YPR199C	Sample58	phosphate	6.54865759959164	TOR1	Qui	1	348	1.6995499	0.45369123840742	ARR1
YPR200C	Sample58	phosphate	5.61793947190291	TOR1	Qui	1	348	1.6995499	0.389211052424621	ARR2
YPR201W	Sample58	phosphate	12.614748104099201	TOR1	Qui	1	348	1.6995499	0.873950210788742	ARR3
YAL001C	Sample59	nitrogen	-1.28315125107807	TOR1	Qui	2	348	1.6995499	-0.092326306183728	TFC3
YAL004W	Sample59	nitrogen	2.38921027382994	TOR1	Qui	2	348	1.6995499	0.171910333324774	YAL004W
YAL005C	Sample59	nitrogen	4.99100319276916	TOR1	Qui	2	348	1.6995499	0.359116580023139	SSA1
YAL008W	Sample59	nitrogen	4.34775093699413	TOR1	Qui	2	348	1.6995499	0.312832788716259	FUN14
YAL010C	Sample59	nitrogen	-2.97279991183767	TOR1	Qui	2	348	1.6995499	-0.213901233118608	MDM10
YAL013W	Sample59	nitrogen	-1.68782047549009	TOR1	Qui	2	348	1.6995499	-0.121443383913111	DEP1
YAL014C	Sample59	nitrogen	9.52928440327802	TOR1	Qui	2	348	1.6995499	0.68565855255932	SYN8
YAL015C	Sample59	nitrogen	6.67213741472856	TOR1	Qui	2	348	1.6995499	0.48007886937302	NTG1
YAL017W	Sample59	nitrogen	11.7771898346424	TOR1	Qui	2	348	1.6995499	0.847401608924534	PSK1
YAL018C	Sample59	nitrogen	5.3363945305237	TOR1	Qui	2	348	1.6995499	0.383968448714333	LDS1
YAL019W	Sample59	nitrogen	5.41794304466812	TOR1	Qui	2	348	1.6995499	0.38983609142551	FUN30
YAL020C	Sample59	nitrogen	-1.28315125107807	TOR1	Qui	2	348	1.6995499	-0.092326306183728	ATS1
YAL022C	Sample59	nitrogen	6.18108790306113	TOR1	Qui	2	348	1.6995499	0.444746489400288	FUN26
YAL023C	Sample59	nitrogen	2.03936329031142	TOR1	Qui	2	348	1.6995499	0.146737868511567	PMT2
YAL024C	Sample59	nitrogen	4.8290576049138	TOR1	Qui	2	348	1.6995499	0.347464143946819	LTE1
YAL026C	Sample59	nitrogen	3.84862059175824	TOR1	Qui	2	348	1.6995499	0.276918970262573	DRS2
YAL029C	Sample59	nitrogen	5.29494008528392	TOR1	Qui	2	348	1.6995499	0.380985685925715	MYO4
YAL030W	Sample59	nitrogen	2.2208157481071	TOR1	Qui	2	348	1.6995499	0.159793878208132	SNC1
YAL031C	Sample59	nitrogen	10.3337727603585	TOR1	Qui	2	348	1.6995499	0.74354373040928	GIP4
YAL034C	Sample59	nitrogen	10.895048959865	TOR1	Qui	2	348	1.6995499	0.783929116158419	FUN19
YAL036C	Sample59	nitrogen	4.15152470347224	TOR1	Qui	2	348	1.6995499	0.298713764710165	RBG1
YAL037W	Sample59	nitrogen	6.67213741472856	TOR1	Qui	2	348	1.6995499	0.48007886937302	YAL037W
YAL040C	Sample59	nitrogen	9.69437400759487	TOR1	Qui	2	348	1.6995499	0.697537209376356	CLN3
YAL042W	Sample59	nitrogen	9.9569364302858	TOR1	Qui	2	348	1.6995499	0.716429306944229	ERV46
YAL043C-A	Sample59	nitrogen	0.129150252894618	TOR1	Qui	2	348	1.6995499	0.0092927203885249	NA
YAL045C	Sample59	nitrogen	4.70873608063269	TOR1	Qui	2	348	1.6995499	0.338806675170681	NA
YAL046C	Sample59	nitrogen	2.10144632069376	TOR1	Qui	2	348	1.6995499	0.151204915453289	BOL3
YAL048C	Sample59	nitrogen	2.74193931000897	TOR1	Qui	2	348	1.6995499	0.197290169853628	GEM1
YAL049C	Sample59	nitrogen	-0.677650184982515	TOR1	Qui	2	348	1.6995499	-0.0487588181140689	AIM2
YAL051W	Sample59	nitrogen	8.50100784329083	TOR1	Qui	2	348	1.6995499	0.611671190243954	OAF1
YAL053W	Sample59	nitrogen	6.75722186669455	TOR1	Qui	2	348	1.6995499	0.486200932658301	FLC2
YAL054C	Sample59	nitrogen	2.27828735248804	TOR1	Qui	2	348	1.6995499	0.163929120205898	ACS1
YAL055W	Sample59	nitrogen	6.03023582980315	TOR1	Qui	2	348	1.6995499	0.433892262595486	PEX22
YAL056W	Sample59	nitrogen	6.81283958598632	TOR1	Qui	2	348	1.6995499	0.490202782460698	GPB2
YAL058C-A	Sample59	nitrogen	11.5318492020607	TOR1	Qui	2	348	1.6995499	0.829748667118941	NA
YAL058W	Sample59	nitrogen	9.81483892500581	TOR1	Qui	2	348	1.6995499	0.706204995687546	CNE1
YAL059W	Sample59	nitrogen	5.43805416306192	TOR1	Qui	2	348	1.6995499	0.391283142404857	ECM1
YAL060W	Sample59	nitrogen	10.1595926456395	TOR1	Qui	2	348	1.6995499	0.731010986051088	BDH1
YAL061W	Sample59	nitrogen	11.5477265214988	TOR1	Qui	2	348	1.6995499	0.830891084471994	BDH2
YAL062W	Sample59	nitrogen	3.84862059175824	TOR1	Qui	2	348	1.6995499	0.276918970262573	GDH3
YAL064C-A	Sample59	nitrogen	7.0786791219033	TOR1	Qui	2	348	1.6995499	0.509330677452181	TDA8
YAL065C	Sample59	nitrogen	4.68417125671572	TOR1	Qui	2	348	1.6995499	0.337039167675051	YAL065C
YAL066W	Sample59	nitrogen	3.91157667865632	TOR1	Qui	2	348	1.6995499	0.281448836052127	NA
YAL067C	Sample59	nitrogen	4.09321163957899	TOR1	Qui	2	348	1.6995499	0.294517977356962	SEO1
YAL068C	Sample59	nitrogen	6.13148509135809	TOR1	Qui	2	348	1.6995499	0.44117742895085	PAU8
YAR002C-A	Sample59	nitrogen	13.3104627903009	TOR1	Qui	2	348	1.6995499	0.957724868359784	ERP1
YAR002W	Sample59	nitrogen	-1.28315125107807	TOR1	Qui	2	348	1.6995499	-0.092326306183728	NUP60
YAR003W	Sample59	nitrogen	-2.21602021816879	TOR1	Qui	2	348	1.6995499	-0.159448826473174	SWD1
YAR020C	Sample59	nitrogen	11.6863991360146	TOR1	Qui	2	348	1.6995499	0.840868965299628	PAU7
YAR023C	Sample59	nitrogen	2.38921027382994	TOR1	Qui	2	348	1.6995499	0.171910333324774	YAR023C
YAR027W	Sample59	nitrogen	5.85508894130862	TOR1	Qui	2	348	1.6995499	0.421289956171604	UIP3
YAR028W	Sample59	nitrogen	11.7759890866973	TOR1	Qui	2	348	1.6995499	0.847315211765712	YAR028W
YAR029W	Sample59	nitrogen	10.454748055062	TOR1	Qui	2	348	1.6995499	0.752248239788111	YAR029W
YAR030C	Sample59	nitrogen	4.96830460657591	TOR1	Qui	2	348	1.6995499	0.357483353529337	NA
YAR031W	Sample59	nitrogen	11.8161837473064	TOR1	Qui	2	348	1.6995499	0.850207329541566	PRM9
YAR035W	Sample59	nitrogen	5.97855380714159	TOR1	Qui	2	348	1.6995499	0.430173597126831	YAT1
YAR037W	Sample59	nitrogen	7.56860174577293	TOR1	Qui	2	348	1.6995499	0.544581974709398	NA
YAR040C	Sample59	nitrogen	10.8363882203122	TOR1	Qui	2	348	1.6995499	0.779708312573211	NA
YAR042W	Sample59	nitrogen	-0.954443641233429	TOR1	Qui	2	348	1.6995499	-0.0686748781810355	SWH1
YAR043C	Sample59	nitrogen	7.15473812945457	TOR1	Qui	2	348	1.6995499	0.514803334875309	NA
YAR044W	Sample59	nitrogen	4.85264146262117	TOR1	Qui	2	348	1.6995499	0.349161068191607	NA
YAR047C	Sample59	nitrogen	4.45486143618889	TOR1	Qui	2	348	1.6995499	0.320539687443778	NA
YAR050W	Sample59	nitrogen	2.64615724973836	TOR1	Qui	2	348	1.6995499	0.19039838385722	FLO1
YBL001C	Sample59	nitrogen	12.4806344213845	TOR1	Qui	2	348	1.6995499	0.898016406084473	ECM15
YBL003C	Sample59	nitrogen	1.70035797731543	TOR1	Qui	2	348	1.6995499	0.12234549208729	HTA2
YBL005W	Sample59	nitrogen	4.29287428939963	TOR1	Qui	2	348	1.6995499	0.308884261086419	PDR3
YBL007C	Sample59	nitrogen	10.0258688998148	TOR1	Qui	2	348	1.6995499	0.721389190108733	SLA1
YBL008W	Sample59	nitrogen	11.4244949978411	TOR1	Qui	2	348	1.6995499	0.822024233136155	HIR1
YBL009W	Sample59	nitrogen	11.8126885878214	TOR1	Qui	2	348	1.6995499	0.849955843082346	ALK2
YBL010C	Sample59	nitrogen	8.50924313533709	TOR1	Qui	2	348	1.6995499	0.612263742442564	YBL010C
YBL011W	Sample59	nitrogen	12.1967419688139	TOR1	Qui	2	348	1.6995499	0.877589553461089	SCT1
YBL013W	Sample59	nitrogen	6.5554589141775	TOR1	Qui	2	348	1.6995499	0.471683526300343	FMT1
YBL015W	Sample59	nitrogen	10.8459318595998	TOR1	Qui	2	348	1.6995499	0.780395003999679	ACH1
YBL016W	Sample59	nitrogen	-0.0406983315159906	TOR1	Qui	2	348	1.6995499	-0.00292835830036033	FUS3
YBL017C	Sample59	nitrogen	1.1137966567009	TOR1	Qui	2	348	1.6995499	0.0801407714535467	PEP1
YBL019W	Sample59	nitrogen	7.32615400021997	TOR1	Qui	2	348	1.6995499	0.527137184182427	APN2
YBL021C	Sample59	nitrogen	6.37306800838628	TOR1	Qui	2	348	1.6995499	0.458559992656854	HAP3
YBL024W	Sample59	nitrogen	3.78435948040291	TOR1	Qui	2	348	1.6995499	0.272295204328733	NCL1
YBL027W	Sample59	nitrogen	-0.677650184982515	TOR1	Qui	2	348	1.6995499	-0.0487588181140689	RPL19B
YBL028C	Sample59	nitrogen	5.72738620959745	TOR1	Qui	2	348	1.6995499	0.412101388963679	YBL028C
YBL029W	Sample59	nitrogen	4.32042649500457	TOR1	Qui	2	348	1.6995499	0.310866719014571	YBL029W
YBL031W	Sample59	nitrogen	10.3826125137744	TOR1	Qui	2	348	1.6995499	0.747057886689785	SHE1
YBL032W	Sample59	nitrogen	8.71478367319132	TOR1	Qui	2	348	1.6995499	0.627052956586379	HEK2
YBL036C	Sample59	nitrogen	4.87607152429656	TOR1	Qui	2	348	1.6995499	0.35084692638356	YBL036C
YBL037W	Sample59	nitrogen	2.64615724973836	TOR1	Qui	2	348	1.6995499	0.19039838385722	APL3
YBL039C	Sample59	nitrogen	13.1292487156976	TOR1	Qui	2	348	1.6995499	0.944686010997824	URA7
YBL042C	Sample59	nitrogen	8.50924313533709	TOR1	Qui	2	348	1.6995499	0.612263742442564	FUI1
YBL043W	Sample59	nitrogen	5.21061712936057	TOR1	Qui	2	348	1.6995499	0.374918414401524	ECM13
YBL046W	Sample59	nitrogen	2.49524001086022	TOR1	Qui	2	348	1.6995499	0.179539468204557	PSY4
YBL047C	Sample59	nitrogen	3.00964839100161	TOR1	Qui	2	348	1.6995499	0.216552583820123	EDE1
YBL048W	Sample59	nitrogen	11.2135631761305	TOR1	Qui	2	348	1.6995499	0.806847101103759	NA
YBL049W	Sample59	nitrogen	1.29870798113045	TOR1	Qui	2	348	1.6995499	0.0934456562376106	MOH1
YBL051C	Sample59	nitrogen	3.25305976158216	TOR1	Qui	2	348	1.6995499	0.234066709851594	PIN4
YBL052C	Sample59	nitrogen	7.79505867314941	TOR1	Qui	2	348	1.6995499	0.560876181332989	SAS3
YBL053W	Sample59	nitrogen	9.24908303505346	TOR1	Qui	2	348	1.6995499	0.665497283734569	NA
YBL054W	Sample59	nitrogen	7.56860174577293	TOR1	Qui	2	348	1.6995499	0.544581974709398	TOD6
YBL055C	Sample59	nitrogen	10.114925243419	TOR1	Qui	2	348	1.6995499	0.727797042059385	YBL055C
YBL056W	Sample59	nitrogen	3.9425848122557	TOR1	Qui	2	348	1.6995499	0.283679957624487	PTC3
YBL057C	Sample59	nitrogen	7.36183354398764	TOR1	Qui	2	348	1.6995499	0.52970442672661	PTH2
YBL059W	Sample59	nitrogen	4.60942062170801	TOR1	Qui	2	348	1.6995499	0.331660651300343	IAI11
YBL060W	Sample59	nitrogen	12.210231670905	TOR1	Qui	2	348	1.6995499	0.87856017509633	YEL1
YBL061C	Sample59	nitrogen	7.44370601155501	TOR1	Qui	2	348	1.6995499	0.535595378788802	SKT5
YBL062W	Sample59	nitrogen	7.19217027939177	TOR1	Qui	2	348	1.6995499	0.517496682314525	NA
YBL063W	Sample59	nitrogen	7.80546940791392	TOR1	Qui	2	348	1.6995499	0.561625262693942	KIP1
YBL064C	Sample59	nitrogen	8.20550403014083	TOR1	Qui	2	348	1.6995499	0.590408867888407	PRX1
YBL065W	Sample59	nitrogen	1.90986839176758	TOR1	Qui	2	348	1.6995499	0.137420349908718	NA
YBL066C	Sample59	nitrogen	10.1411253477188	TOR1	Qui	2	348	1.6995499	0.729682212532938	SEF1
YBL067C	Sample59	nitrogen	9.188130725265	TOR1	Qui	2	348	1.6995499	0.661111595288716	UBP13
YBL068W	Sample59	nitrogen	11.9794211436535	TOR1	Qui	2	348	1.6995499	0.861952714836645	PRS4
YBL069W	Sample59	nitrogen	12.8216323696445	TOR1	Qui	2	348	1.6995499	0.922552158165625	AST1
YBL070C	Sample59	nitrogen	7.85703390596832	TOR1	Qui	2	348	1.6995499	0.565335471939798	NA
YBL071C	Sample59	nitrogen	-0.0406983315159906	TOR1	Qui	2	348	1.6995499	-0.00292835830036033	NA
YBL072C	Sample59	nitrogen	-2.21602021816879	TOR1	Qui	2	348	1.6995499	-0.159448826473174	RPS8A
YBL075C	Sample59	nitrogen	2.96687742919315	TOR1	Qui	2	348	1.6995499	0.213475093997794	SSA3
YBL078C	Sample59	nitrogen	0.800606171596296	TOR1	Qui	2	348	1.6995499	0.0576058437922098	ATG8
YBL079W	Sample59	nitrogen	3.61754830674548	TOR1	Qui	2	348	1.6995499	0.260292675802947	NUP170
YBL081W	Sample59	nitrogen	7.82619264024795	TOR1	Qui	2	348	1.6995499	0.563116356976071	YBL081W
YBL082C	Sample59	nitrogen	8.15939339435251	TOR1	Qui	2	348	1.6995499	0.587091079221995	ALG3
YBL083C	Sample59	nitrogen	11.6038883622669	TOR1	Qui	2	348	1.6995499	0.834932085330034	NA
YBL085W	Sample59	nitrogen	13.0585942173623	TOR1	Qui	2	348	1.6995499	0.939602223064737	BOI1
YBL086C	Sample59	nitrogen	2.83425838207853	TOR1	Qui	2	348	1.6995499	0.203932784204299	YBL086C
YBL087C	Sample59	nitrogen	-1.68782047549009	TOR1	Qui	2	348	1.6995499	-0.121443383913111	RPL23A
YBL088C	Sample59	nitrogen	7.30216610163344	TOR1	Qui	2	348	1.6995499	0.525411188071101	TEL1
YBL089W	Sample59	nitrogen	6.89467867488931	TOR1	Qui	2	348	1.6995499	0.496091332835025	AVT5
YBL091C	Sample59	nitrogen	5.59515251966324	TOR1	Qui	2	348	1.6995499	0.40258680669256097	MAP2
YBL091C-A	Sample59	nitrogen	12.1022866121669	TOR1	Qui	2	348	1.6995499	0.870793227485361	SCS22
YBL095W	Sample59	nitrogen	13.2460171231707	TOR1	Qui	2	348	1.6995499	0.95308782312394	MRX3
YBL096C	Sample59	nitrogen	0.910530987052573	TOR1	Qui	2	348	1.6995499	0.0655152404128179	NA
YBL098W	Sample59	nitrogen	13.1256706509356	TOR1	Qui	2	348	1.6995499	0.944428559273032	BNA4
YBL102W	Sample59	nitrogen	11.8852009084133	TOR1	Qui	2	348	1.6995499	0.855173306500972	SFT2
YBL104C	Sample59	nitrogen	3.51285502548814	TOR1	Qui	2	348	1.6995499	0.252759702638152	SEA4
YBL106C	Sample59	nitrogen	12.8468825543154	TOR1	Qui	2	348	1.6995499	0.924368979276281	SRO77
YBL107C	Sample59	nitrogen	6.74318106355197	TOR1	Qui	2	348	1.6995499	0.485190657767543	MIX23
YBR001C	Sample59	nitrogen	12.1473735848933	TOR1	Qui	2	348	1.6995499	0.874037360743493	NTH2
YBR005W	Sample59	nitrogen	8.44265219997545	TOR1	Qui	2	348	1.6995499	0.607472339182742	RCR1
YBR006W	Sample59	nitrogen	9.13174286076499	TOR1	Qui	2	348	1.6995499	0.657054331393676	UGA2
YBR007C	Sample59	nitrogen	11.3399948675394	TOR1	Qui	2	348	1.6995499	0.815944213421999	DSF2
YBR008C	Sample59	nitrogen	11.9619781172186	TOR1	Qui	2	348	1.6995499	0.860697640504568	FLR1
YBR009C	Sample59	nitrogen	10.5178851377602	TOR1	Qui	2	348	1.6995499	0.75679112872957	HHF1
YBR010W	Sample59	nitrogen	11.1875699565294	TOR1	Qui	2	348	1.6995499	0.804976816560469	HHT1
YBR012C	Sample59	nitrogen	5.55649404062045	TOR1	Qui	2	348	1.6995499	0.399805221458784	NA
YBR013C	Sample59	nitrogen	9.62609088438286	TOR1	Qui	2	348	1.6995499	0.692624048487835	YBR013C
YBR014C	Sample59	nitrogen	6.85399268911011	TOR1	Qui	2	348	1.6995499	0.493163862844811	GRX7
YBR016W	Sample59	nitrogen	3.1340424339183	TOR1	Qui	2	348	1.6995499	0.225503081654348	YBR016W
YBR018C	Sample59	nitrogen	6.27833321669907	TOR1	Qui	2	348	1.6995499	0.451743560551741	GAL7
YBR019C	Sample59	nitrogen	6.5554589141775	TOR1	Qui	2	348	1.6995499	0.471683526300343	GAL10
YBR020W	Sample59	nitrogen	8.2509119856239	TOR1	Qui	2	348	1.6995499	0.59367609674984	GAL1
YBR022W	Sample59	nitrogen	12.8729180135969	TOR1	Qui	2	348	1.6995499	0.926242303082215	POA1
YBR023C	Sample59	nitrogen	-4.25068069795579	TOR1	Qui	2	348	1.6995499	-0.305848314669843	CHS3
YBR024W	Sample59	nitrogen	5.29494008528392	TOR1	Qui	2	348	1.6995499	0.380985685925715	SCO2
YBR025C	Sample59	nitrogen	8.09363448900135	TOR1	Qui	2	348	1.6995499	0.582359542838691	OLA1
YBR027C	Sample59	nitrogen	3.09320563679574	TOR1	Qui	2	348	1.6995499	0.222564760367958	NA
YBR028C	Sample59	nitrogen	4.12250041341122	TOR1	Qui	2	348	1.6995499	0.296625386205536	YPK3
YBR030W	Sample59	nitrogen	4.70873608063269	TOR1	Qui	2	348	1.6995499	0.338806675170681	RKM3
YBR031W	Sample59	nitrogen	6.86760602989462	TOR1	Qui	2	348	1.6995499	0.494143380628391	RPL4A
YBR032W	Sample59	nitrogen	-2.97279991183767	TOR1	Qui	2	348	1.6995499	-0.213901233118608	NA
YBR033W	Sample59	nitrogen	8.45106520278011	TOR1	Qui	2	348	1.6995499	0.608077678165356	EDS1
YBR034C	Sample59	nitrogen	10.4049106617363	TOR1	Qui	2	348	1.6995499	0.748662300537591	HMT1
YBR040W	Sample59	nitrogen	2.87921270141578	TOR1	Qui	2	348	1.6995499	0.207167372681631	FIG1
YBR041W	Sample59	nitrogen	9.03439543923278	TOR1	Qui	2	348	1.6995499	0.650049913294852	FAT1
YBR042C	Sample59	nitrogen	10.6150277111761	TOR1	Qui	2	348	1.6995499	0.763780807435904	CST26
YBR043C	Sample59	nitrogen	12.8710796691822	TOR1	Qui	2	348	1.6995499	0.926110029081651	QDR3
YBR044C	Sample59	nitrogen	6.92154861818567	TOR1	Qui	2	348	1.6995499	0.498024700089926	TCM62
YBR045C	Sample59	nitrogen	3.58305514712089	TOR1	Qui	2	348	1.6995499	0.257810796902024	GIP1
YBR046C	Sample59	nitrogen	7.90779520731497	TOR1	Qui	2	348	1.6995499	0.56898788894557	ZTA1
YBR047W	Sample59	nitrogen	10.5927084669316	TOR1	Qui	2	348	1.6995499	0.762174875651814	FMP23
YBR048W	Sample59	nitrogen	4.80531729901729	TOR1	Qui	2	348	1.6995499	0.345755962819103	RPS11B
YBR051W	Sample59	nitrogen	8.37441567140863	TOR1	Qui	2	348	1.6995499	0.602562530908713	NA
YBR052C	Sample59	nitrogen	12.5923351772031	TOR1	Qui	2	348	1.6995499	0.906053586560267	RFS1
YBR053C	Sample59	nitrogen	2.74193931000897	TOR1	Qui	2	348	1.6995499	0.197290169853628	YBR053C
YBR054W	Sample59	nitrogen	8.60613329982735	TOR1	Qui	2	348	1.6995499	0.619235259623725	YRO2
YBR056W	Sample59	nitrogen	6.85399268911011	TOR1	Qui	2	348	1.6995499	0.493163862844811	YBR056W
YBR057C	Sample59	nitrogen	6.9878569005874	TOR1	Qui	2	348	1.6995499	0.502795765682073	MUM2
YBR058C	Sample59	nitrogen	0.910530987052573	TOR1	Qui	2	348	1.6995499	0.0655152404128179	UBP14
YBR059C	Sample59	nitrogen	9.3940668026259	TOR1	Qui	2	348	1.6995499	0.675929269601641	AKL1
YBR061C	Sample59	nitrogen	6.79901608585129	TOR1	Qui	2	348	1.6995499	0.489208143126538	TRM7
YBR062C	Sample59	nitrogen	5.78265288734278	TOR1	Qui	2	348	1.6995499	0.416077980349134	YBR062C
YBR063C	Sample59	nitrogen	12.3166464104882	TOR1	Qui	2	348	1.6995499	0.886217011982058	YBR063C
YBR064W	Sample59	nitrogen	12.8250022197171	TOR1	Qui	2	348	1.6995499	0.922794628263625	NA
YBR065C	Sample59	nitrogen	11.6966705294128	TOR1	Qui	2	348	1.6995499	0.841608020661197	ECM2
YBR066C	Sample59	nitrogen	2.74193931000897	TOR1	Qui	2	348	1.6995499	0.197290169853628	NRG2
YBR067C	Sample59	nitrogen	7.68911684137608	TOR1	Qui	2	348	1.6995499	0.553253371481266	TIP1
YBR068C	Sample59	nitrogen	6.23003195644756	TOR1	Qui	2	348	1.6995499	0.448268150354155	BAP2
YBR069C	Sample59	nitrogen	6.65775795118659	TOR1	Qui	2	348	1.6995499	0.479044226923334	TAT1
YBR071W	Sample59	nitrogen	7.01404128816311	TOR1	Qui	2	348	1.6995499	0.504679805293551	YBR071W
YBR072W	Sample59	nitrogen	11.9814568398532	TOR1	Qui	2	348	1.6995499	0.862099188847769	HSP26
YBR073W	Sample59	nitrogen	12.7977373740727	TOR1	Qui	2	348	1.6995499	0.920832846684953	RDH54
YBR074W	Sample59	nitrogen	12.0790803703815	TOR1	Qui	2	348	1.6995499	0.869123473757847	PFF1
YBR075W	Sample59	nitrogen	10.4669689585607	TOR1	Qui	2	348	1.6995499	0.753127567830936	NA
YBR076W	Sample59	nitrogen	8.46781440328581	TOR1	Qui	2	348	1.6995499	0.609282829789471	ECM8
YBR077C	Sample59	nitrogen	0.42735304245225	TOR1	Qui	2	348	1.6995499	0.0307492416134452	SLM4
YBR078W	Sample59	nitrogen	-0.438722291294749	TOR1	Qui	2	348	1.6995499	-0.03156729073184	ECM33
YBR082C	Sample59	nitrogen	-0.0406983315159906	TOR1	Qui	2	348	1.6995499	-0.00292835830036033	UBC4
YBR083W	Sample59	nitrogen	12.394875521301	TOR1	Qui	2	348	1.6995499	0.891845814378747	TEC1
YBR084C-A	Sample59	nitrogen	8.17792274711084	TOR1	Qui	2	348	1.6995499	0.588424317758538	RPL19A
YBR084W	Sample59	nitrogen	7.56860174577293	TOR1	Qui	2	348	1.6995499	0.544581974709398	MIS1
YBR085W	Sample59	nitrogen	9.72759605517022	TOR1	Qui	2	348	1.6995499	0.699927628225199	AAC3
YBR086C	Sample59	nitrogen	13.029435781037	TOR1	Qui	2	348	1.6995499	0.937504192362781	IST2
YBR090C	Sample59	nitrogen	5.43805416306192	TOR1	Qui	2	348	1.6995499	0.391283142404857	YBR090C
YBR090C-A	Sample59	nitrogen	12.2618689321538	TOR1	Qui	2	348	1.6995499	0.882275619856677	NA
YBR092C	Sample59	nitrogen	12.5353884948444	TOR1	Qui	2	348	1.6995499	0.901956114163945	PHO3
YBR095C	Sample59	nitrogen	9.97749739330175	TOR1	Qui	2	348	1.6995499	0.717908725496989	RXT2
YBR098W	Sample59	nitrogen	4.20880269814096	TOR1	Qui	2	348	1.6995499	0.30283507594992	MMS4
YBR099C	Sample59	nitrogen	12.2927108916322	TOR1	Qui	2	348	1.6995499	0.884494784738223	NA
YBR100W	Sample59	nitrogen	11.8863008737573	TOR1	Qui	2	348	1.6995499	0.855252452070953	NA
YBR103W	Sample59	nitrogen	1.77242679070579	TOR1	Qui	2	348	1.6995499	0.127531043927563	SIF2
YBR104W	Sample59	nitrogen	5.90850546161903	TOR1	Qui	2	348	1.6995499	0.425133423576794	YMC2
YBR105C	Sample59	nitrogen	4.63451675605033	TOR1	Qui	2	348	1.6995499	0.333466388060816	VID24
YBR107C	Sample59	nitrogen	12.195044683924401	TOR1	Qui	2	348	1.6995499	0.877467429086225	IML3
YBR108W	Sample59	nitrogen	3.1742826658395	TOR1	Qui	2	348	1.6995499	0.228398478413023	AIM3
YBR111C	Sample59	nitrogen	2.2208157481071	TOR1	Qui	2	348	1.6995499	0.159793878208132	YSA1
YBR113W	Sample59	nitrogen	6.51071299467924	TOR1	Qui	2	348	1.6995499	0.468463932771834	NA
YBR114W	Sample59	nitrogen	12.4976721038206	TOR1	Qui	2	348	1.6995499	0.899242314786918	RAD16
YBR116C	Sample59	nitrogen	4.58414077786054	TOR1	Qui	2	348	1.6995499	0.329841696129332	NA
YBR118W	Sample59	nitrogen	-4.25068069795579	TOR1	Qui	2	348	1.6995499	-0.305848314669843	TEF2
YBR119W	Sample59	nitrogen	7.62391063299269	TOR1	Qui	2	348	1.6995499	0.548561603184094	MUD1
YBR121C	Sample59	nitrogen	6.45017943170046	TOR1	Qui	2	348	1.6995499	0.464108374325177	GRS1
YBR125C	Sample59	nitrogen	10.4669689585607	TOR1	Qui	2	348	1.6995499	0.753127567830936	PTC4
YBR126C	Sample59	nitrogen	0.28433887516967	TOR1	Qui	2	348	1.6995499	0.0204589739727063	TPS1
YBR128C	Sample59	nitrogen	-0.228497861150897	TOR1	Qui	2	348	1.6995499	-0.0164410574928093	ATG14
YBR129C	Sample59	nitrogen	12.1882306589301	TOR1	Qui	2	348	1.6995499	0.876977141010332	OPY1
YBR130C	Sample59	nitrogen	6.37306800838628	TOR1	Qui	2	348	1.6995499	0.458559992656854	SHE3
YBR131W	Sample59	nitrogen	-2.97279991183767	TOR1	Qui	2	348	1.6995499	-0.213901233118608	CCZ1
YBR132C	Sample59	nitrogen	7.2780148046231	TOR1	Qui	2	348	1.6995499	0.523673434988105	AGP2
YBR134W	Sample59	nitrogen	6.57025201906462	TOR1	Qui	2	348	1.6995499	0.472747931396834	NA
YBR137W	Sample59	nitrogen	4.78141782223633	TOR1	Qui	2	348	1.6995499	0.344036328902949	YBR137W
YBR138C	Sample59	nitrogen	1.70035797731543	TOR1	Qui	2	348	1.6995499	0.12234549208729	YBR138C
YBR139W	Sample59	nitrogen	12.1420535507741	TOR1	Qui	2	348	1.6995499	0.873654569471942	ATG42
YBR141C	Sample59	nitrogen	12.782336742072	TOR1	Qui	2	348	1.6995499	0.919724728320627	BMT2
YBR144C	Sample59	nitrogen	3.44095946673127	TOR1	Qui	2	348	1.6995499	0.247586616951285	NA
YBR145W	Sample59	nitrogen	3.47712536649842	TOR1	Qui	2	348	1.6995499	0.250188854164168	ADH5
YBR146W	Sample59	nitrogen	4.09321163957899	TOR1	Qui	2	348	1.6995499	0.294517977356962	MRPS9
YBR147W	Sample59	nitrogen	5.43805416306192	TOR1	Qui	2	348	1.6995499	0.391283142404857	RTC2
YBR148W	Sample59	nitrogen	12.7028880226346	TOR1	Qui	2	348	1.6995499	0.914008171686705	YSW1
YBR149W	Sample59	nitrogen	2.38921027382994	TOR1	Qui	2	348	1.6995499	0.171910333324774	ARA1
YBR150C	Sample59	nitrogen	10.9381150554567	TOR1	Qui	2	348	1.6995499	0.787027841678419	TBS1
YBR151W	Sample59	nitrogen	7.2780148046231	TOR1	Qui	2	348	1.6995499	0.523673434988105	APD1
YBR156C	Sample59	nitrogen	3.29163692541623	TOR1	Qui	2	348	1.6995499	0.236842444229635	SLI15
YBR157C	Sample59	nitrogen	5.65239917589353	TOR1	Qui	2	348	1.6995499	0.406705863044392	ICS2
YBR158W	Sample59	nitrogen	2.96687742919315	TOR1	Qui	2	348	1.6995499	0.213475093997794	AMN1
YBR161W	Sample59	nitrogen	4.58414077786054	TOR1	Qui	2	348	1.6995499	0.329841696129332	CSH1
YBR162C	Sample59	nitrogen	3.88025779814439	TOR1	Qui	2	348	1.6995499	0.279195355373955	TOS1
YBR162W-A	Sample59	nitrogen	3.54816108256662	TOR1	Qui	2	348	1.6995499	0.25530007177486	YSY6
YBR164C	Sample59	nitrogen	7.90779520731497	TOR1	Qui	2	348	1.6995499	0.56898788894557	ARL1
YBR165W	Sample59	nitrogen	9.46553816689041	TOR1	Qui	2	348	1.6995499	0.681071833313371	UBS1
YBR166C	Sample59	nitrogen	1.97554293541884	TOR1	Qui	2	348	1.6995499	0.142145816232761	TYR1
YBR168W	Sample59	nitrogen	4.58414077786054	TOR1	Qui	2	348	1.6995499	0.329841696129332	PEX32
YBR169C	Sample59	nitrogen	6.96148027764248	TOR1	Qui	2	348	1.6995499	0.500897894200391	SSE2
YBR171W	Sample59	nitrogen	-2.21602021816879	TOR1	Qui	2	348	1.6995499	-0.159448826473174	SEC66
YBR172C	Sample59	nitrogen	2.49524001086022	TOR1	Qui	2	348	1.6995499	0.179539468204557	SMY2
YBR174C	Sample59	nitrogen	2.38921027382994	TOR1	Qui	2	348	1.6995499	0.171910333324774	NA
YBR175W	Sample59	nitrogen	0.910530987052573	TOR1	Qui	2	348	1.6995499	0.0655152404128179	SWD3
YBR176W	Sample59	nitrogen	10.3304640595088	TOR1	Qui	2	348	1.6995499	0.743305660168173	ECM31
YBR177C	Sample59	nitrogen	5.47795368001401	TOR1	Qui	2	348	1.6995499	0.394154023772589	EHT1
YBR178W	Sample59	nitrogen	-0.438722291294749	TOR1	Qui	2	348	1.6995499	-0.03156729073184	NA
YBR180W	Sample59	nitrogen	5.47795368001401	TOR1	Qui	2	348	1.6995499	0.394154023772589	DTR1
YBR181C	Sample59	nitrogen	6.90813878657851	TOR1	Qui	2	348	1.6995499	0.497059825358444	RPS6B
YBR182C	Sample59	nitrogen	10.4639224925238	TOR1	Qui	2	348	1.6995499	0.752908366114954	SMP1
YBR183W	Sample59	nitrogen	12.0371032150642	TOR1	Qui	2	348	1.6995499	0.866103100523365	YPC1
YBR184W	Sample59	nitrogen	10.9755969577427	TOR1	Qui	2	348	1.6995499	0.789724768937696	YBR184W
YBR185C	Sample59	nitrogen	6.88116788905024	TOR1	Qui	2	348	1.6995499	0.495119194165392	MBA1
YBR186W	Sample59	nitrogen	2.87921270141578	TOR1	Qui	2	348	1.6995499	0.207167372681631	PCH2
YBR187W	Sample59	nitrogen	11.4165973625614	TOR1	Qui	2	348	1.6995499	0.821455976282292	GDT1
YBR188C	Sample59	nitrogen	4.58414077786054	TOR1	Qui	2	348	1.6995499	0.329841696129332	NTC20
YBR189W	Sample59	nitrogen	-2.97279991183767	TOR1	Qui	2	348	1.6995499	-0.213901233118608	RPS9B
YBR194W	Sample59	nitrogen	2.2208157481071	TOR1	Qui	2	348	1.6995499	0.159793878208132	SOY1
YBR195C	Sample59	nitrogen	6.34176137923209	TOR1	Qui	2	348	1.6995499	0.456307393497993	MSI1
YBR197C	Sample59	nitrogen	9.51880402699511	TOR1	Qui	2	348	1.6995499	0.684904460297162	YBR197C
YBR199W	Sample59	nitrogen	6.82660989242863	TOR1	Qui	2	348	1.6995499	0.491193594360517	KTR4
YBR200W	Sample59	nitrogen	-1.68782047549009	TOR1	Qui	2	348	1.6995499	-0.121443383913111	BEM1
YBR201W	Sample59	nitrogen	6.19747498091232	TOR1	Qui	2	348	1.6995499	0.445925585290873	DER1
YBR203W	Sample59	nitrogen	4.63451675605033	TOR1	Qui	2	348	1.6995499	0.333466388060816	COS111
YBR204C	Sample59	nitrogen	1.38534563144484	TOR1	Qui	2	348	1.6995499	0.0996794764698275	LDH1
YBR205W	Sample59	nitrogen	5.23187814146247	TOR1	Qui	2	348	1.6995499	0.376448203435706	KTR3
YBR206W	Sample59	nitrogen	12.9701576085573	TOR1	Qui	2	348	1.6995499	0.93323896275889	NA
YBR207W	Sample59	nitrogen	9.04762523812148	TOR1	Qui	2	348	1.6995499	0.651001834170837	FTH1
YBR208C	Sample59	nitrogen	9.11900985963695	TOR1	Qui	2	348	1.6995499	0.656138156500188	DUR1,2
YBR209W	Sample59	nitrogen	5.49774441213566	TOR1	Qui	2	348	1.6995499	0.395578022067356	NA
YBR210W	Sample59	nitrogen	6.16462763598793	TOR1	Qui	2	348	1.6995499	0.443562127341342	ERV15
YBR212W	Sample59	nitrogen	11.9547221317175	TOR1	Qui	2	348	1.6995499	0.860175552139321	NGR1
YBR213W	Sample59	nitrogen	-4.25068069795579	TOR1	Qui	2	348	1.6995499	-0.305848314669843	MET8
YBR214W	Sample59	nitrogen	4.8290576049138	TOR1	Qui	2	348	1.6995499	0.347464143946819	SDS24
YBR215W	Sample59	nitrogen	5.14609235132629	TOR1	Qui	2	348	1.6995499	0.370275676915803	HPC2
YBR216C	Sample59	nitrogen	9.02775108715914	TOR1	Qui	2	348	1.6995499	0.649571833658155	YBP1
YBR217W	Sample59	nitrogen	1.29870798113045	TOR1	Qui	2	348	1.6995499	0.0934456562376106	ATG12
YBR218C	Sample59	nitrogen	7.4782165253376	TOR1	Qui	2	348	1.6995499	0.538078506369726	PYC2
YBR219C	Sample59	nitrogen	3.88025779814439	TOR1	Qui	2	348	1.6995499	0.279195355373955	YBR219C
YBR220C	Sample59	nitrogen	9.68477118818926	TOR1	Qui	2	348	1.6995499	0.696846259775579	YBR220C
YBR221C	Sample59	nitrogen	-4.25068069795579	TOR1	Qui	2	348	1.6995499	-0.305848314669843	PDB1
YBR222C	Sample59	nitrogen	1.77242679070579	TOR1	Qui	2	348	1.6995499	0.127531043927563	PCS60
YBR223C	Sample59	nitrogen	10.9712373129589	TOR1	Qui	2	348	1.6995499	0.78941108035358	TDP1
YBR224W	Sample59	nitrogen	11.2729639019649	TOR1	Qui	2	348	1.6995499	0.811121148762844	NA
YBR225W	Sample59	nitrogen	7.75308504486848	TOR1	Qui	2	348	1.6995499	0.557856061878599	YBR225W
YBR226C	Sample59	nitrogen	-0.0406983315159906	TOR1	Qui	2	348	1.6995499	-0.00292835830036033	NA
YBR227C	Sample59	nitrogen	12.5959095626511	TOR1	Qui	2	348	1.6995499	0.906310773548172	MCX1
YBR228W	Sample59	nitrogen	8.54193438496945	TOR1	Qui	2	348	1.6995499	0.614615968901097	SLX1
YBR229C	Sample59	nitrogen	12.3905892065436	TOR1	Qui	2	348	1.6995499	0.891537402094258	ROT2
YBR230C	Sample59	nitrogen	10.4206514602272	TOR1	Qui	2	348	1.6995499	0.74979489482827	OM14
YBR231C	Sample59	nitrogen	-1.28315125107807	TOR1	Qui	2	348	1.6995499	-0.092326306183728	SWC5
YBR232C	Sample59	nitrogen	3.09320563679574	TOR1	Qui	2	348	1.6995499	0.222564760367958	NA
YBR233W	Sample59	nitrogen	7.20456105006587	TOR1	Qui	2	348	1.6995499	0.518388232773715	PBP2
YBR235W	Sample59	nitrogen	10.8671826835134	TOR1	Qui	2	348	1.6995499	0.781924059965336	VHC1
YBR238C	Sample59	nitrogen	7.76362833549094	TOR1	Qui	2	348	1.6995499	0.558614681002708	YBR238C
YBR239C	Sample59	nitrogen	4.85264146262117	TOR1	Qui	2	348	1.6995499	0.349161068191607	ERT1
YBR240C	Sample59	nitrogen	9.03439543923278	TOR1	Qui	2	348	1.6995499	0.650049913294852	THI2
YBR241C	Sample59	nitrogen	5.3569497647122	TOR1	Qui	2	348	1.6995499	0.385447455062004	YBR241C
YBR242W	Sample59	nitrogen	5.49774441213566	TOR1	Qui	2	348	1.6995499	0.395578022067356	YBR242W
YBR244W	Sample59	nitrogen	7.83650540668236	TOR1	Qui	2	348	1.6995499	0.563858389242824	GPX2
YBR245C	Sample59	nitrogen	9.34878133893133	TOR1	Qui	2	348	1.6995499	0.672670854365539	ISW1
YBR246W	Sample59	nitrogen	12.9103497853237	TOR1	Qui	2	348	1.6995499	0.928935623308137	RRT2
YBR250W	Sample59	nitrogen	2.38921027382994	TOR1	Qui	2	348	1.6995499	0.171910333324774	SPO23
YBR255W	Sample59	nitrogen	11.8483411679754	TOR1	Qui	2	348	1.6995499	0.852521145519429	MTC4
YBR258C	Sample59	nitrogen	0.28433887516967	TOR1	Qui	2	348	1.6995499	0.0204589739727063	SHG1
YBR259W	Sample59	nitrogen	9.06732378343163	TOR1	Qui	2	348	1.6995499	0.65241919936777	YBR259W
YBR260C	Sample59	nitrogen	8.33091322996624	TOR1	Qui	2	348	1.6995499	0.5994324090895	RGD1
YBR261C	Sample59	nitrogen	11.2190702654981	TOR1	Qui	2	348	1.6995499	0.807243351521396	TAE1
YBR262C	Sample59	nitrogen	6.24620302892224	TOR1	Qui	2	348	1.6995499	0.44943170405631	FMP51
YBR263W	Sample59	nitrogen	4.92248053712645	TOR1	Qui	2	348	1.6995499	0.354186184109114	SHM1
YBR264C	Sample59	nitrogen	8.71478367319132	TOR1	Qui	2	348	1.6995499	0.627052956586379	YPT10
YBR266C	Sample59	nitrogen	2.44280452225736	TOR1	Qui	2	348	1.6995499	0.175766588762969	NA
YBR267W	Sample59	nitrogen	1.62582694770302	TOR1	Qui	2	348	1.6995499	0.116982776932392	REI1
YBR270C	Sample59	nitrogen	5.51743064466992	TOR1	Qui	2	348	1.6995499	0.396994501325772	BIT2
YBR272C	Sample59	nitrogen	11.8629930895744	TOR1	Qui	2	348	1.6995499	0.853575392085135	HSM3
YBR273C	Sample59	nitrogen	12.2481612553434	TOR1	Qui	2	348	1.6995499	0.881289314333301	UBX7
YBR274W	Sample59	nitrogen	-2.97279991183767	TOR1	Qui	2	348	1.6995499	-0.213901233118608	CHK1
YBR275C	Sample59	nitrogen	12.8269230217416	TOR1	Qui	2	348	1.6995499	0.922932835318861	RIF1
YBR276C	Sample59	nitrogen	11.4479111408109	TOR1	Qui	2	348	1.6995499	0.823709089838473	PPS1
YBR277C	Sample59	nitrogen	6.34176137923209	TOR1	Qui	2	348	1.6995499	0.456307393497993	NA
YBR278W	Sample59	nitrogen	11.2587975705456	TOR1	Qui	2	348	1.6995499	0.810101841762971	DPB3
YBR280C	Sample59	nitrogen	-4.25068069795579	TOR1	Qui	2	348	1.6995499	-0.305848314669843	SAF1
YBR281C	Sample59	nitrogen	12.7462006827079	TOR1	Qui	2	348	1.6995499	0.917124638207853	DUG2
YBR283C	Sample59	nitrogen	11.0621746032492	TOR1	Qui	2	348	1.6995499	0.795954271656866	SSH1
YBR284W	Sample59	nitrogen	12.6755965534362	TOR1	Qui	2	348	1.6995499	0.912044474469169	YBR284W
YBR285W	Sample59	nitrogen	12.2060329591688	TOR1	Qui	2	348	1.6995499	0.878258066093198	YBR285W
YBR286W	Sample59	nitrogen	11.2190702654981	TOR1	Qui	2	348	1.6995499	0.807243351521396	APE3
YBR287W	Sample59	nitrogen	6.27833321669907	TOR1	Qui	2	348	1.6995499	0.451743560551741	ZSP1
YBR288C	Sample59	nitrogen	7.68911684137608	TOR1	Qui	2	348	1.6995499	0.553253371481266	APM3
YBR289W	Sample59	nitrogen	-4.25068069795579	TOR1	Qui	2	348	1.6995499	-0.305848314669843	SNF5
YBR290W	Sample59	nitrogen	-0.954443641233429	TOR1	Qui	2	348	1.6995499	-0.0686748781810355	BSD2
YBR292C	Sample59	nitrogen	3.71872689434022	TOR1	Qui	2	348	1.6995499	0.267572756970043	NA
YBR293W	Sample59	nitrogen	2.7885124183326	TOR1	Qui	2	348	1.6995499	0.200641234706975	VBA2
YBR295W	Sample59	nitrogen	13.108679778871	TOR1	Qui	2	348	1.6995499	0.943206018707181	PCA1
YBR296C	Sample59	nitrogen	8.81161253708818	TOR1	Qui	2	348	1.6995499	0.634020063019119	PHO89
YBR298C	Sample59	nitrogen	10.5557432898128	TOR1	Qui	2	348	1.6995499	0.759515128207431	MAL31
YBR299W	Sample59	nitrogen	4.96830460657591	TOR1	Qui	2	348	1.6995499	0.357483353529337	MAL32
YBR300C	Sample59	nitrogen	10.3600031544871	TOR1	Qui	2	348	1.6995499	0.745431080320371	NA
YBR301W	Sample59	nitrogen	8.50100784329083	TOR1	Qui	2	348	1.6995499	0.611671190243954	DAN3
YCL001W	Sample59	nitrogen	10.5441914191445	TOR1	Qui	2	348	1.6995499	0.758683938940055	RER1
YCL001W-A	Sample59	nitrogen	6.31018453855706	TOR1	Qui	2	348	1.6995499	0.454035351867649	YCL001W-A
YCL002C	Sample59	nitrogen	3.81665720225809	TOR1	Qui	2	348	1.6995499	0.274619115367695	YCL002C
YCL006C	Sample59	nitrogen	6.40410858467816	TOR1	Qui	2	348	1.6995499	0.460793448571296	NA
YCL009C	Sample59	nitrogen	7.48964447335345	TOR1	Qui	2	348	1.6995499	0.538900779057125	ILV6
YCL010C	Sample59	nitrogen	-2.21602021816879	TOR1	Qui	2	348	1.6995499	-0.159448826473174	SGF29
YCL011C	Sample59	nitrogen	-4.25068069795579	TOR1	Qui	2	348	1.6995499	-0.305848314669843	GBP2
YCL012W	Sample59	nitrogen	4.15152470347224	TOR1	Qui	2	348	1.6995499	0.298713764710165	NA
YCL013W	Sample59	nitrogen	10.8122573488305	TOR1	Qui	2	348	1.6995499	0.777972029163889	NA
YCL014W	Sample59	nitrogen	9.33153508619077	TOR1	Qui	2	348	1.6995499	0.6714299384488	BUD3
YCL016C	Sample59	nitrogen	3.40434322575016	TOR1	Qui	2	348	1.6995499	0.244951976433826	DCC1
YCL022C	Sample59	nitrogen	10.114925243419	TOR1	Qui	2	348	1.6995499	0.727797042059385	NA
YCL023C	Sample59	nitrogen	0.129150252894618	TOR1	Qui	2	348	1.6995499	0.0092927203885249	NA
YCL024W	Sample59	nitrogen	4.50716392918887	TOR1	Qui	2	348	1.6995499	0.324302997481337	KCC4
YCL025C	Sample59	nitrogen	12.7878271105516	TOR1	Qui	2	348	1.6995499	0.92011977562381	AGP1
YCL026C-A	Sample59	nitrogen	9.76022742759713	TOR1	Qui	2	348	1.6995499	0.702275546352037	FRM2
YCL027W	Sample59	nitrogen	3.25305976158216	TOR1	Qui	2	348	1.6995499	0.234066709851594	FUS1
YCL028W	Sample59	nitrogen	8.97387954697352	TOR1	Qui	2	348	1.6995499	0.64569562630568	RNQ1
YCL029C	Sample59	nitrogen	8.2688810917385709	TOR1	Qui	2	348	1.6995499	0.594969023980045	BIK1
YCL032W	Sample59	nitrogen	0.28433887516967	TOR1	Qui	2	348	1.6995499	0.0204589739727063	STE50
YCL033C	Sample59	nitrogen	3.51285502548814	TOR1	Qui	2	348	1.6995499	0.252759702638152	MXR2
YCL034W	Sample59	nitrogen	9.41078949753795	TOR1	Qui	2	348	1.6995499	0.677132514074474	LSB5
YCL035C	Sample59	nitrogen	4.68417125671572	TOR1	Qui	2	348	1.6995499	0.337039167675051	GRX1
YCL036W	Sample59	nitrogen	4.89935037412875	TOR1	Qui	2	348	1.6995499	0.35252190446226	GFD2
YCL037C	Sample59	nitrogen	-0.954443641233429	TOR1	Qui	2	348	1.6995499	-0.0686748781810355	SRO9
YCL038C	Sample59	nitrogen	5.99586130281102	TOR1	Qui	2	348	1.6995499	0.431418919642868	ATG22
YCL039W	Sample59	nitrogen	-0.677650184982515	TOR1	Qui	2	348	1.6995499	-0.0487588181140689	GID7
YCL040W	Sample59	nitrogen	7.06584430994715	TOR1	Qui	2	348	1.6995499	0.50840717698606	GLK1
YCL042W	Sample59	nitrogen	9.24908303505346	TOR1	Qui	2	348	1.6995499	0.665497283734569	YCL042W
YCL044C	Sample59	nitrogen	4.12250041341122	TOR1	Qui	2	348	1.6995499	0.296625386205536	MGR1
YCL045C	Sample59	nitrogen	12.6367685807848	TOR1	Qui	2	348	1.6995499	0.909250693698201	EMC1
YCL046W	Sample59	nitrogen	12.7942793110491	TOR1	Qui	2	348	1.6995499	0.920584029419446	NA
YCL047C	Sample59	nitrogen	4.89935037412875	TOR1	Qui	2	348	1.6995499	0.35252190446226	POF1
YCL048W	Sample59	nitrogen	4.60942062170801	TOR1	Qui	2	348	1.6995499	0.331660651300343	SPS22
YCL049C	Sample59	nitrogen	12.0762648452037	TOR1	Qui	2	348	1.6995499	0.868920888879866	YCL049C
YCL050C	Sample59	nitrogen	12.3385912150635	TOR1	Qui	2	348	1.6995499	0.887796001789111	APA1
YCL051W	Sample59	nitrogen	5.9436947761094	TOR1	Qui	2	348	1.6995499	0.427665392759153	LRE1
YCL055W	Sample59	nitrogen	6.9482189881593	TOR1	Qui	2	348	1.6995499	0.49994370748843	KAR4
YCL056C	Sample59	nitrogen	9.52405131024969	TOR1	Qui	2	348	1.6995499	0.68528201694139	PEX34
YCL057W	Sample59	nitrogen	4.65943254340883	TOR1	Qui	2	348	1.6995499	0.335259148353522	PRD1
YCL060C	Sample59	nitrogen	4.73313011624954	TOR1	Qui	2	348	1.6995499	0.34056189397246	NA
YCL061C	Sample59	nitrogen	13.7279297384143	TOR1	Qui	2	348	1.6995499	0.987762777952067	MRC1
YCL062W	Sample59	nitrogen	1.54863509505114	TOR1	Qui	2	348	1.6995499	0.111428608149219	NA
YCL063W	Sample59	nitrogen	5.96116520713511	TOR1	Qui	2	348	1.6995499	0.428922438927861	VAC17
YCL069W	Sample59	nitrogen	7.96767086218348	TOR1	Qui	2	348	1.6995499	0.573296109071371	VBA3
YCL074W	Sample59	nitrogen	10.6640984333042	TOR1	Qui	2	348	1.6995499	0.767311582558516	NA
YCL075W	Sample59	nitrogen	11.7144493412392	TOR1	Qui	2	348	1.6995499	0.842887255687376	NA
YCL076W	Sample59	nitrogen	12.9130041712253	TOR1	Qui	2	348	1.6995499	0.929126613766415	NA
YCR001W	Sample59	nitrogen	2.27828735248804	TOR1	Qui	2	348	1.6995499	0.163929120205898	NA
YCR005C	Sample59	nitrogen	6.26230325996489	TOR1	Qui	2	348	1.6995499	0.450590160520132	CIT2
YCR006C	Sample59	nitrogen	5.9436947761094	TOR1	Qui	2	348	1.6995499	0.427665392759153	NA
YCR007C	Sample59	nitrogen	10.8695251227712	TOR1	Qui	2	348	1.6995499	0.782092604993799	YCR007C
YCR008W	Sample59	nitrogen	14.9553362928113	TOR1	Qui	2	348	1.6995499	1.07607809795659	SAT4
YCR009C	Sample59	nitrogen	4.60942062170801	TOR1	Qui	2	348	1.6995499	0.331660651300343	RVS161
YCR010C	Sample59	nitrogen	11.1875699565294	TOR1	Qui	2	348	1.6995499	0.804976816560469	ADY2
YCR011C	Sample59	nitrogen	4.48111368551668	TOR1	Qui	2	348	1.6995499	0.322428609897318	ADP1
YCR014C	Sample59	nitrogen	8.18714477639209	TOR1	Qui	2	348	1.6995499	0.58908786844934	POL4
YCR015C	Sample59	nitrogen	13.4790403930684	TOR1	Qui	2	348	1.6995499	0.969854496379676	CTO1
YCR016W	Sample59	nitrogen	11.3163105923841	TOR1	Qui	2	348	1.6995499	0.814240063862157	YCR016W
YCR017C	Sample59	nitrogen	10.4971171941809	TOR1	Qui	2	348	1.6995499	0.755296817348821	CWH43
YCR019W	Sample59	nitrogen	11.2245555033203	TOR1	Qui	2	348	1.6995499	0.80763802965949	MAK32
YCR020C	Sample59	nitrogen	9.01440310670104	TOR1	Qui	2	348	1.6995499	0.648611409289107	PET18
YCR020C-A	Sample59	nitrogen	11.726998451348	TOR1	Qui	2	348	1.6995499	0.843790199109884	MAK31
YCR021C	Sample59	nitrogen	8.34839403618668	TOR1	Qui	2	348	1.6995499	0.600690201782365	HSP30
YCR022C	Sample59	nitrogen	10.8811817931626	TOR1	Qui	2	348	1.6995499	0.782931334893122	NA
YCR023C	Sample59	nitrogen	12.0706136937032	TOR1	Qui	2	348	1.6995499	0.868514272790536	YCR023C
YCR025C	Sample59	nitrogen	4.37485223528595	TOR1	Qui	2	348	1.6995499	0.314782802607424	NA
YCR026C	Sample59	nitrogen	15.5903750260021	TOR1	Qui	2	348	1.6995499	1.12177090343829	NPP1
YCR027C	Sample59	nitrogen	4.45486143618889	TOR1	Qui	2	348	1.6995499	0.320539687443778	RHB1
YCR030C	Sample59	nitrogen	10.2489797379107	TOR1	Qui	2	348	1.6995499	0.737442636289486	SYP1
YCR031C	Sample59	nitrogen	4.00369784094053	TOR1	Qui	2	348	1.6995499	0.288077210242548	RPS14A
YCR032W	Sample59	nitrogen	3.75171897038662	TOR1	Qui	2	348	1.6995499	0.26994662872689	BPH1
YCR033W	Sample59	nitrogen	7.15473812945457	TOR1	Qui	2	348	1.6995499	0.514803334875309	SNT1
YCR034W	Sample59	nitrogen	8.33091322996624	TOR1	Qui	2	348	1.6995499	0.5994324090895	FEN1
YCR036W	Sample59	nitrogen	7.0786791219033	TOR1	Qui	2	348	1.6995499	0.509330677452181	RBK1
YCR037C	Sample59	nitrogen	5.97855380714159	TOR1	Qui	2	348	1.6995499	0.430173597126831	PHO87
YCR043C	Sample59	nitrogen	-2.97279991183767	TOR1	Qui	2	348	1.6995499	-0.213901233118608	YCR043C
YCR044C	Sample59	nitrogen	-0.677650184982515	TOR1	Qui	2	348	1.6995499	-0.0487588181140689	PER1
YCR045C	Sample59	nitrogen	4.94546448572694	TOR1	Qui	2	348	1.6995499	0.355839943222873	RRT12
YCR048W	Sample59	nitrogen	10.0729143332354	TOR1	Qui	2	348	1.6995499	0.724774240068269	ARE1
YCR049C	Sample59	nitrogen	13.3240241458902	TOR1	Qui	2	348	1.6995499	0.958700645663786	NA
YCR050C	Sample59	nitrogen	7.00097294962178	TOR1	Qui	2	348	1.6995499	0.503739501939238	NA
YCR051W	Sample59	nitrogen	8.50924313533709	TOR1	Qui	2	348	1.6995499	0.612263742442564	YCR051W
YCR059C	Sample59	nitrogen	12.165805694893	TOR1	Qui	2	348	1.6995499	0.875363602392727	YIH1
YCR060W	Sample59	nitrogen	6.74318106355197	TOR1	Qui	2	348	1.6995499	0.485190657767543	TAH1
YCR061W	Sample59	nitrogen	6.96148027764248	TOR1	Qui	2	348	1.6995499	0.500897894200391	YCR061W
YCR062W	Sample59	nitrogen	5.96116520713511	TOR1	Qui	2	348	1.6995499	0.428922438927861	NA
YCR063W	Sample59	nitrogen	-4.25068069795579	TOR1	Qui	2	348	1.6995499	-0.305848314669843	BUD31
YCR065W	Sample59	nitrogen	6.57025201906462	TOR1	Qui	2	348	1.6995499	0.472747931396834	HCM1
YCR067C	Sample59	nitrogen	10.7297463425369	TOR1	Qui	2	348	1.6995499	0.772035132461966	SED4
YCR068W	Sample59	nitrogen	9.44927195830967	TOR1	Qui	2	348	1.6995499	0.679901434303425	ATG15
YCR069W	Sample59	nitrogen	9.50826666387304	TOR1	Qui	2	348	1.6995499	0.684146267673213	CPR4
YCR071C	Sample59	nitrogen	4.85264146262117	TOR1	Qui	2	348	1.6995499	0.349161068191607	IMG2
YCR073C	Sample59	nitrogen	9.7740354963416909	TOR1	Qui	2	348	1.6995499	0.703269075354675	SSK22
YCR073W-A	Sample59	nitrogen	2.38921027382994	TOR1	Qui	2	348	1.6995499	0.171910333324774	SOL2
YCR075C	Sample59	nitrogen	4.15152470347224	TOR1	Qui	2	348	1.6995499	0.298713764710165	ERS1
YCR076C	Sample59	nitrogen	8.20550403014083	TOR1	Qui	2	348	1.6995499	0.590408867888407	FUB1
YCR077C	Sample59	nitrogen	-4.25068069795579	TOR1	Qui	2	348	1.6995499	-0.305848314669843	PAT1
YCR079W	Sample59	nitrogen	2.49524001086022	TOR1	Qui	2	348	1.6995499	0.179539468204557	PTC6
YCR081W	Sample59	nitrogen	7.04003620097799	TOR1	Qui	2	348	1.6995499	0.506550211668286	SRB8
YCR082W	Sample59	nitrogen	3.3672614673002	TOR1	Qui	2	348	1.6995499	0.242283840637983	AHC2
YCR085W	Sample59	nitrogen	12.6761491873254	TOR1	Qui	2	348	1.6995499	0.912084238016621	NA
YCR086W	Sample59	nitrogen	5.80089442944138	TOR1	Qui	2	348	1.6995499	0.417390510107137	CSM1
YCR087C-A	Sample59	nitrogen	8.05541524817824	TOR1	Qui	2	348	1.6995499	0.579609562018129	YCR087C-A
YCR087W	Sample59	nitrogen	9.33730006249606	TOR1	Qui	2	348	1.6995499	0.67184474454984	NA
YCR088W	Sample59	nitrogen	11.8415199184799	TOR1	Qui	2	348	1.6995499	0.852030337620558	ABP1
YCR089W	Sample59	nitrogen	8.27782443098477	TOR1	Qui	2	348	1.6995499	0.595612522146653	FIG2
YCR090C	Sample59	nitrogen	11.9661050029308	TOR1	Qui	2	348	1.6995499	0.860994581425236	YCR090C
YCR091W	Sample59	nitrogen	11.5098841334468	TOR1	Qui	2	348	1.6995499	0.828168219257878	KIN82
YCR092C	Sample59	nitrogen	11.381283323462	TOR1	Qui	2	348	1.6995499	0.818915032816952	MSH3
YCR095C	Sample59	nitrogen	2.7885124183326	TOR1	Qui	2	348	1.6995499	0.200641234706975	OCA4
YCR098C	Sample59	nitrogen	5.90850546161903	TOR1	Qui	2	348	1.6995499	0.425133423576794	GIT1
YCR099C	Sample59	nitrogen	8.91870645621125	TOR1	Qui	2	348	1.6995499	0.641725768764302	YCR099C
YCR100C	Sample59	nitrogen	10.765305587891	TOR1	Qui	2	348	1.6995499	0.774593719200257	YCR100C
YCR101C	Sample59	nitrogen	10.8554144029718	TOR1	Qui	2	348	1.6995499	0.781077299404856	YCR101C
YCR102C	Sample59	nitrogen	-0.0406983315159906	TOR1	Qui	2	348	1.6995499	-0.00292835830036033	YCR102C
YCR102W-A	Sample59	nitrogen	9.61112947726602	TOR1	Qui	2	348	1.6995499	0.691547533577182	NA
YCR105W	Sample59	nitrogen	8.2509119856239	TOR1	Qui	2	348	1.6995499	0.59367609674984	ADH7
YCR106W	Sample59	nitrogen	7.69986328759445	TOR1	Qui	2	348	1.6995499	0.554026608216304	RDS1
YCR107W	Sample59	nitrogen	0.684126952106954	TOR1	Qui	2	348	1.6995499	0.0492248395469352	AAD3
YDL001W	Sample59	nitrogen	8.5500451067801	TOR1	Qui	2	348	1.6995499	0.615199557924318	RMD1
YDL002C	Sample59	nitrogen	2.69450112049839	TOR1	Qui	2	348	1.6995499	0.193876859999567	NHP10
YDL006W	Sample59	nitrogen	7.14217320860857	TOR1	Qui	2	348	1.6995499	0.51389925382623	PTC1
YDL010W	Sample59	nitrogen	5.69008119415829	TOR1	Qui	2	348	1.6995499	0.409417189205676	GRX6
YDL011C	Sample59	nitrogen	9.17572737338776	TOR1	Qui	2	348	1.6995499	0.66021913957692	NA
YDL012C	Sample59	nitrogen	12.816799541891	TOR1	Qui	2	348	1.6995499	0.922204422748987	YDL012C
YDL013W	Sample59	nitrogen	-0.0406983315159906	TOR1	Qui	2	348	1.6995499	-0.00292835830036033	HEX3
YDL018C	Sample59	nitrogen	2.27828735248804	TOR1	Qui	2	348	1.6995499	0.163929120205898	ERP3
YDL019C	Sample59	nitrogen	8.18714477639209	TOR1	Qui	2	348	1.6995499	0.58908786844934	OSH2
YDL020C	Sample59	nitrogen	11.4038633008198	TOR1	Qui	2	348	1.6995499	0.820539725074707	RPN4
YDL023C	Sample59	nitrogen	2.33439405448877	TOR1	Qui	2	348	1.6995499	0.167966153676057	NA
YDL024C	Sample59	nitrogen	11.7431292748982	TOR1	Qui	2	348	1.6995499	0.844950856789823	DIA3
YDL025C	Sample59	nitrogen	7.65667057680036	TOR1	Qui	2	348	1.6995499	0.550918772379859	RTK1
YDL026W	Sample59	nitrogen	9.83268110207464	TOR1	Qui	2	348	1.6995499	0.707488790019397	NA
YDL027C	Sample59	nitrogen	6.54060500507051	TOR1	Qui	2	348	1.6995499	0.470614746170888	MRX9
YDL033C	Sample59	nitrogen	-1.28315125107807	TOR1	Qui	2	348	1.6995499	-0.092326306183728	SLM3
YDL034W	Sample59	nitrogen	12.3740055080254	TOR1	Qui	2	348	1.6995499	0.890344158799077	NA
YDL035C	Sample59	nitrogen	10.8554144029718	TOR1	Qui	2	348	1.6995499	0.781077299404856	GPR1
YDL036C	Sample59	nitrogen	10.8973474764378	TOR1	Qui	2	348	1.6995499	0.784094500827365	PUS9
YDL037C	Sample59	nitrogen	8.28674041787039	TOR1	Qui	2	348	1.6995499	0.59625405223474	BSC1
YDL038C	Sample59	nitrogen	12.3608547375245	TOR1	Qui	2	348	1.6995499	0.889397924235692	YDL038C
YDL039C	Sample59	nitrogen	14.8582888812002	TOR1	Qui	2	348	1.6995499	1.06909526640714	PRM7
YDL046W	Sample59	nitrogen	11.7182270754781	TOR1	Qui	2	348	1.6995499	0.843159074187131	NPC2
YDL048C	Sample59	nitrogen	12.5028622149358	TOR1	Qui	2	348	1.6995499	0.899615757736492	STP4
YDL050C	Sample59	nitrogen	11.1668000833234	TOR1	Qui	2	348	1.6995499	0.803482366337705	NA
YDL051W	Sample59	nitrogen	3.44095946673127	TOR1	Qui	2	348	1.6995499	0.247586616951285	LHP1
YDL052C	Sample59	nitrogen	-0.228497861150897	TOR1	Qui	2	348	1.6995499	-0.0164410574928093	SLC1
YDL053C	Sample59	nitrogen	6.0642943797751	TOR1	Qui	2	348	1.6995499	0.436342870121482	PBP4
YDL054C	Sample59	nitrogen	12.8806950708985	TOR1	Qui	2	348	1.6995499	0.926801884014725	MCH1
YDL056W	Sample59	nitrogen	12.2185837360119	TOR1	Qui	2	348	1.6995499	0.879161129441879	MBP1
YDL059C	Sample59	nitrogen	13.2639366467678	TOR1	Qui	2	348	1.6995499	0.954377182753921	RAD59
YDL061C	Sample59	nitrogen	-0.228497861150897	TOR1	Qui	2	348	1.6995499	-0.0164410574928093	RPS29B
YDL063C	Sample59	nitrogen	2.27828735248804	TOR1	Qui	2	348	1.6995499	0.163929120205898	SYO1
YDL065C	Sample59	nitrogen	0.28433887516967	TOR1	Qui	2	348	1.6995499	0.0204589739727063	PEX19
YDL066W	Sample59	nitrogen	-2.21602021816879	TOR1	Qui	2	348	1.6995499	-0.159448826473174	IDP1
YDL070W	Sample59	nitrogen	7.22921428492208	TOR1	Qui	2	348	1.6995499	0.520162101682654	BDF2
YDL071C	Sample59	nitrogen	11.5803145981669	TOR1	Qui	2	348	1.6995499	0.833235887348403	NA
YDL074C	Sample59	nitrogen	0.910530987052573	TOR1	Qui	2	348	1.6995499	0.0655152404128179	BRE1
YDL076C	Sample59	nitrogen	8.37441567140863	TOR1	Qui	2	348	1.6995499	0.602562530908713	RXT3
YDL078C	Sample59	nitrogen	10.2066737401379	TOR1	Qui	2	348	1.6995499	0.734398601924483	MDH3
YDL079C	Sample59	nitrogen	4.06365242624649	TOR1	Qui	2	348	1.6995499	0.29239110963315	MRK1
YDL080C	Sample59	nitrogen	9.40523077646752	TOR1	Qui	2	348	1.6995499	0.676732548612018	THI3
YDL081C	Sample59	nitrogen	1.01470794523588	TOR1	Qui	2	348	1.6995499	0.0730110626944393	RPP1A
YDL082W	Sample59	nitrogen	-0.228497861150897	TOR1	Qui	2	348	1.6995499	-0.0164410574928093	RPL13A
YDL085W	Sample59	nitrogen	11.3315835986319	TOR1	Qui	2	348	1.6995499	0.815338999198112	NDE2
YDL086W	Sample59	nitrogen	6.04730425904899	TOR1	Qui	2	348	1.6995499	0.435120383616529	YDL086W
YDL088C	Sample59	nitrogen	7.75308504486848	TOR1	Qui	2	348	1.6995499	0.557856061878599	ASM4
YDL089W	Sample59	nitrogen	6.01308840917599	TOR1	Qui	2	348	1.6995499	0.43265845792456	NUR1
YDL091C	Sample59	nitrogen	1.1137966567009	TOR1	Qui	2	348	1.6995499	0.0801407714535467	UBX3
YDL093W	Sample59	nitrogen	4.34775093699413	TOR1	Qui	2	348	1.6995499	0.312832788716259	PMT5
YDL094C	Sample59	nitrogen	11.389391278924	TOR1	Qui	2	348	1.6995499	0.819498422793682	NA
YDL095W	Sample59	nitrogen	7.17973638465607	TOR1	Qui	2	348	1.6995499	0.516602028958999	PMT1
YDL096C	Sample59	nitrogen	12.2375676961679	TOR1	Qui	2	348	1.6995499	0.880527078246799	NA
YDL099W	Sample59	nitrogen	12.5341308475091	TOR1	Qui	2	348	1.6995499	0.901865622935536	BUG1
YDL100C	Sample59	nitrogen	13.4018647907174	TOR1	Qui	2	348	1.6995499	0.964301496850906	GET3
YDL104C	Sample59	nitrogen	6.43488715806858	TOR1	Qui	2	348	1.6995499	0.46300805264728	QRI7
YDL106C	Sample59	nitrogen	5.31572508017985	TOR1	Qui	2	348	1.6995499	0.382481224196185	PHO2
YDL109C	Sample59	nitrogen	10.9907529078122	TOR1	Qui	2	348	1.6995499	0.790815281755609	YDL109C
YDL110C	Sample59	nitrogen	12.4409751258024	TOR1	Qui	2	348	1.6995499	0.895162809313339	TMA17
YDL112W	Sample59	nitrogen	12.5742860855694	TOR1	Qui	2	348	1.6995499	0.904754904149206	TRM3
YDL114W	Sample59	nitrogen	11.2043357179638	TOR1	Qui	2	348	1.6995499	0.80618315978953	YDL114W
YDL117W	Sample59	nitrogen	13.4007847811338	TOR1	Qui	2	348	1.6995499	0.964223787153465	CYK3
YDL118W	Sample59	nitrogen	5.8729798228808	TOR1	Qui	2	348	1.6995499	0.422577254928116	NA
YDL119C	Sample59	nitrogen	8.28674041787039	TOR1	Qui	2	348	1.6995499	0.59625405223474	HEM25
YDL121C	Sample59	nitrogen	13.8557116469039	TOR1	Qui	2	348	1.6995499	0.996957042149708	YDL121C
YDL122W	Sample59	nitrogen	11.3599710803128	TOR1	Qui	2	348	1.6995499	0.817381557566235	UBP1
YDL123W	Sample59	nitrogen	3.81665720225809	TOR1	Qui	2	348	1.6995499	0.274619115367695	SNA4
YDL125C	Sample59	nitrogen	11.3483541983124	TOR1	Qui	2	348	1.6995499	0.816545690552454	HNT1
YDL127W	Sample59	nitrogen	11.4150122184181	TOR1	Qui	2	348	1.6995499	0.821341920746447	PCL2
YDL128W	Sample59	nitrogen	12.0696692171412	TOR1	Qui	2	348	1.6995499	0.868446315071469	VCX1
YDL129W	Sample59	nitrogen	10.9907529078122	TOR1	Qui	2	348	1.6995499	0.790815281755609	YDL129W
YDL130W	Sample59	nitrogen	6.14809357099755	TOR1	Qui	2	348	1.6995499	0.442372455316722	RPP1B
YDL130W-A	Sample59	nitrogen	12.2235662079971	TOR1	Qui	2	348	1.6995499	0.879519632177756	STF1
YDL131W	Sample59	nitrogen	12.0046239323637	TOR1	Qui	2	348	1.6995499	0.863766125675925	LYS21
YDL133C-A	Sample59	nitrogen	13.302712468914	TOR1	Qui	2	348	1.6995499	0.957167211150798	RPL41B
YDL133W	Sample59	nitrogen	11.3060323780632	TOR1	Qui	2	348	1.6995499	0.813500517716203	SRF1
YDL134C	Sample59	nitrogen	12.9805551265351	TOR1	Qui	2	348	1.6995499	0.933987093135227	PPH21
YDL134C-A	Sample59	nitrogen	8.91870645621125	TOR1	Qui	2	348	1.6995499	0.641725768764302	NA
YDL136W	Sample59	nitrogen	3.61754830674548	TOR1	Qui	2	348	1.6995499	0.260292675802947	RPL35B
YDL137W	Sample59	nitrogen	11.3366366245058	TOR1	Qui	2	348	1.6995499	0.815702578482782	ARF2
YDL138W	Sample59	nitrogen	11.1629902665276	TOR1	Qui	2	348	1.6995499	0.803208239408637	RGT2
YDL142C	Sample59	nitrogen	4.32042649500457	TOR1	Qui	2	348	1.6995499	0.310866719014571	CRD1
YDL144C	Sample59	nitrogen	11.7344689216312	TOR1	Qui	2	348	1.6995499	0.844327720252555	YDL144C
YDL149W	Sample59	nitrogen	-0.228497861150897	TOR1	Qui	2	348	1.6995499	-0.0164410574928093	ATG9
YDL154W	Sample59	nitrogen	12.2085540099889	TOR1	Qui	2	348	1.6995499	0.878439462721012	MSH5
YDL155W	Sample59	nitrogen	8.32213265095127	TOR1	Qui	2	348	1.6995499	0.598800621974828	CLB3
YDL156W	Sample59	nitrogen	8.98746793924434	TOR1	Qui	2	348	1.6995499	0.646673348974216	CMR1
YDL157C	Sample59	nitrogen	7.48964447335345	TOR1	Qui	2	348	1.6995499	0.538900779057125	YDL157C
YDL161W	Sample59	nitrogen	10.7627932608674	TOR1	Qui	2	348	1.6995499	0.774412950273898	ENT1
YDL162C	Sample59	nitrogen	-0.677650184982515	TOR1	Qui	2	348	1.6995499	-0.0487588181140689	NA
YDL168W	Sample59	nitrogen	13.3964524169406	TOR1	Qui	2	348	1.6995499	0.963912061483813	SFA1
YDL169C	Sample59	nitrogen	9.83268110207464	TOR1	Qui	2	348	1.6995499	0.707488790019397	UGX2
YDL170W	Sample59	nitrogen	10.0883118303609	TOR1	Qui	2	348	1.6995499	0.725882132869582	UGA3
YDL171C	Sample59	nitrogen	9.19430547747547	TOR1	Qui	2	348	1.6995499	0.661555885907389	GLT1
YDL172C	Sample59	nitrogen	8.19633850496205	TOR1	Qui	2	348	1.6995499	0.589749382825145	NA
YDL173W	Sample59	nitrogen	11.5477265214988	TOR1	Qui	2	348	1.6995499	0.830891084471994	PAR32
YDL174C	Sample59	nitrogen	9.67027314664654	TOR1	Qui	2	348	1.6995499	0.695803085308491	DLD1
YDL176W	Sample59	nitrogen	4.53301603628092	TOR1	Qui	2	348	1.6995499	0.32616312858659	YDL176W
YDL177C	Sample59	nitrogen	9.41078949753795	TOR1	Qui	2	348	1.6995499	0.677132514074474	YDL177C
YDL178W	Sample59	nitrogen	6.52568984810752	TOR1	Qui	2	348	1.6995499	0.469541559087614	DLD2
YDL179W	Sample59	nitrogen	12.2578541928127	TOR1	Qui	2	348	1.6995499	0.881986748179747	PCL9
YDL180W	Sample59	nitrogen	10.3104697540466	TOR1	Qui	2	348	1.6995499	0.741867014204593	YDL180W
YDL182W	Sample59	nitrogen	11.9661050029308	TOR1	Qui	2	348	1.6995499	0.860994581425236	LYS20
YDL184C	Sample59	nitrogen	12.0762648452037	TOR1	Qui	2	348	1.6995499	0.868920888879866	RPL41A
YDL186W	Sample59	nitrogen	10.4911331316215	TOR1	Qui	2	348	1.6995499	0.754866247381625	YDL186W
YDL187C	Sample59	nitrogen	11.5419751795362	TOR1	Qui	2	348	1.6995499	0.830477259399881	NA
YDL188C	Sample59	nitrogen	12.9421914954373	TOR1	Qui	2	348	1.6995499	0.931226723032263	PPH22
YDL189W	Sample59	nitrogen	7.37364701283451	TOR1	Qui	2	348	1.6995499	0.530554438711504	RBS1
YDL190C	Sample59	nitrogen	10.0959584795903	TOR1	Qui	2	348	1.6995499	0.726432330578108	UFD2
YDL191W	Sample59	nitrogen	-0.677650184982515	TOR1	Qui	2	348	1.6995499	-0.0487588181140689	RPL35A
YDL192W	Sample59	nitrogen	1.90986839176758	TOR1	Qui	2	348	1.6995499	0.137420349908718	ARF1
YDL194W	Sample59	nitrogen	8.59022999903345	TOR1	Qui	2	348	1.6995499	0.618090972839766	SNF3
YDL197C	Sample59	nitrogen	3.68537413586868	TOR1	Qui	2	348	1.6995499	0.265172933108181	ASF2
YDL199C	Sample59	nitrogen	11.9526410080827	TOR1	Qui	2	348	1.6995499	0.860025809497715	YDL199C
YDL200C	Sample59	nitrogen	4.42840319874542	TOR1	Qui	2	348	1.6995499	0.318635943571623	MGT1
YDL201W	Sample59	nitrogen	6.96148027764248	TOR1	Qui	2	348	1.6995499	0.500897894200391	TRM8
YDL203C	Sample59	nitrogen	4.63451675605033	TOR1	Qui	2	348	1.6995499	0.333466388060816	ACK1
YDL204W	Sample59	nitrogen	13.4344880008435	TOR1	Qui	2	348	1.6995499	0.966648827677471	RTN2
YDL210W	Sample59	nitrogen	4.03381661599865	TOR1	Qui	2	348	1.6995499	0.290244339990938	UGA4
YDL211C	Sample59	nitrogen	6.35744820794228	TOR1	Qui	2	348	1.6995499	0.457436104512639	YDL211C
YDL214C	Sample59	nitrogen	-2.97279991183767	TOR1	Qui	2	348	1.6995499	-0.213901233118608	PRR2
YDL215C	Sample59	nitrogen	10.3794018375225	TOR1	Qui	2	348	1.6995499	0.746826869591497	GDH2
YDL216C	Sample59	nitrogen	1.97554293541884	TOR1	Qui	2	348	1.6995499	0.142145816232761	RRI1
YDL218W	Sample59	nitrogen	1.20831755700224	TOR1	Qui	2	348	1.6995499	0.0869418134777437	YDL218W
YDL219W	Sample59	nitrogen	11.0014818521942	TOR1	Qui	2	348	1.6995499	0.791587259184775	DTD1
YDL222C	Sample59	nitrogen	13.4482051740636	TOR1	Qui	2	348	1.6995499	0.967635816493973	FMP45
YDL223C	Sample59	nitrogen	0.684126952106954	TOR1	Qui	2	348	1.6995499	0.0492248395469352	HBT1
YDL224C	Sample59	nitrogen	6.19747498091232	TOR1	Qui	2	348	1.6995499	0.445925585290873	WHI4
YDL226C	Sample59	nitrogen	7.17973638465607	TOR1	Qui	2	348	1.6995499	0.516602028958999	GCS1
YDL227C	Sample59	nitrogen	11.7131876044929	TOR1	Qui	2	348	1.6995499	0.842796470214456	HO
YDL229W	Sample59	nitrogen	4.29287428939963	TOR1	Qui	2	348	1.6995499	0.308884261086419	SSB1
YDL230W	Sample59	nitrogen	10.2385042443524	TOR1	Qui	2	348	1.6995499	0.736688895352963	PTP1
YDL231C	Sample59	nitrogen	11.6616699256745	TOR1	Qui	2	348	1.6995499	0.83908962974302	BRE4
YDL232W	Sample59	nitrogen	-2.97279991183767	TOR1	Qui	2	348	1.6995499	-0.213901233118608	OST4
YDL233W	Sample59	nitrogen	8.84785025150062	TOR1	Qui	2	348	1.6995499	0.636627467495738	MFG1
YDL234C	Sample59	nitrogen	1.62582694770302	TOR1	Qui	2	348	1.6995499	0.116982776932392	GYP7
YDL236W	Sample59	nitrogen	6.5554589141775	TOR1	Qui	2	348	1.6995499	0.471683526300343	PHO13
YDL237W	Sample59	nitrogen	6.65775795118659	TOR1	Qui	2	348	1.6995499	0.479044226923334	AIM6
YDL238C	Sample59	nitrogen	5.76432158354765	TOR1	Qui	2	348	1.6995499	0.414758991987073	GUD1
YDL239C	Sample59	nitrogen	7.36183354398764	TOR1	Qui	2	348	1.6995499	0.52970442672661	ADY3
YDL240W	Sample59	nitrogen	5.76432158354765	TOR1	Qui	2	348	1.6995499	0.414758991987073	LRG1
YDL241W	Sample59	nitrogen	11.9070154684162	TOR1	Qui	2	348	1.6995499	0.856742924848295	YDL241W
YDL242W	Sample59	nitrogen	10.2800125244868	TOR1	Qui	2	348	1.6995499	0.739675531712188	NA
YDL243C	Sample59	nitrogen	7.74250826260284	TOR1	Qui	2	348	1.6995499	0.557095032937485	AAD4
YDR001C	Sample59	nitrogen	4.00369784094053	TOR1	Qui	2	348	1.6995499	0.288077210242548	NTH1
YDR004W	Sample59	nitrogen	-4.25068069795579	TOR1	Qui	2	348	1.6995499	-0.305848314669843	RAD57
YDR005C	Sample59	nitrogen	-2.97279991183767	TOR1	Qui	2	348	1.6995499	-0.213901233118608	MAF1
YDR006C	Sample59	nitrogen	6.89467867488931	TOR1	Qui	2	348	1.6995499	0.496091332835025	SOK1
YDR009W	Sample59	nitrogen	5.72738620959745	TOR1	Qui	2	348	1.6995499	0.412101388963679	GAL3
YDR010C	Sample59	nitrogen	5.4580573155662	TOR1	Qui	2	348	1.6995499	0.392722424937761	NA
YDR011W	Sample59	nitrogen	10.561487461698	TOR1	Qui	2	348	1.6995499	0.759928437372506	SNQ2
YDR014W	Sample59	nitrogen	12.2919303607692	TOR1	Qui	2	348	1.6995499	0.8844386233688	RAD61
YDR015C	Sample59	nitrogen	7.46675092888151	TOR1	Qui	2	348	1.6995499	0.537253524772199	NA
YDR018C	Sample59	nitrogen	4.15152470347224	TOR1	Qui	2	348	1.6995499	0.298713764710165	YDR018C
YDR019C	Sample59	nitrogen	9.87652194159068	TOR1	Qui	2	348	1.6995499	0.710643260522471	GCV1
YDR020C	Sample59	nitrogen	7.54622611048665	TOR1	Qui	2	348	1.6995499	0.542971985432793	DAS2
YDR022C	Sample59	nitrogen	3.51285502548814	TOR1	Qui	2	348	1.6995499	0.252759702638152	CIS1
YDR024W	Sample59	nitrogen	1.01470794523588	TOR1	Qui	2	348	1.6995499	0.0730110626944393	NA
YDR025W	Sample59	nitrogen	4.99100319276916	TOR1	Qui	2	348	1.6995499	0.359116580023139	RPS11A
YDR026C	Sample59	nitrogen	2.69450112049839	TOR1	Qui	2	348	1.6995499	0.193876859999567	NSI1
YDR029W	Sample59	nitrogen	5.43805416306192	TOR1	Qui	2	348	1.6995499	0.391283142404857	NA
YDR030C	Sample59	nitrogen	11.8528679286468	TOR1	Qui	2	348	1.6995499	0.852846858557089	RAD28
YDR032C	Sample59	nitrogen	-4.25068069795579	TOR1	Qui	2	348	1.6995499	-0.305848314669843	PST2
YDR033W	Sample59	nitrogen	2.27828735248804	TOR1	Qui	2	348	1.6995499	0.163929120205898	MRH1
YDR034C	Sample59	nitrogen	-4.25068069795579	TOR1	Qui	2	348	1.6995499	-0.305848314669843	LYS14
YDR035W	Sample59	nitrogen	11.0248073234208	TOR1	Qui	2	348	1.6995499	0.793265591802648	ARO3
YDR036C	Sample59	nitrogen	6.29429345916937	TOR1	Qui	2	348	1.6995499	0.452891944447904	EHD3
YDR043C	Sample59	nitrogen	1.90986839176758	TOR1	Qui	2	348	1.6995499	0.137420349908718	NRG1
YDR046C	Sample59	nitrogen	6.01308840917599	TOR1	Qui	2	348	1.6995499	0.43265845792456	BAP3
YDR048C	Sample59	nitrogen	10.8459318595998	TOR1	Qui	2	348	1.6995499	0.780395003999679	NA
YDR049W	Sample59	nitrogen	9.9569364302858	TOR1	Qui	2	348	1.6995499	0.716429306944229	VMS1
YDR051C	Sample59	nitrogen	12.3659871353927	TOR1	Qui	2	348	1.6995499	0.889767214556411	DET1
YDR055W	Sample59	nitrogen	4.34775093699413	TOR1	Qui	2	348	1.6995499	0.312832788716259	PST1
YDR056C	Sample59	nitrogen	6.77120768153789	TOR1	Qui	2	348	1.6995499	0.48720725098778	EMC10
YDR057W	Sample59	nitrogen	3.58305514712089	TOR1	Qui	2	348	1.6995499	0.257810796902024	YOS9
YDR058C	Sample59	nitrogen	12.4174637370178	TOR1	Qui	2	348	1.6995499	0.89347109940938	TGL2
YDR059C	Sample59	nitrogen	8.20550403014083	TOR1	Qui	2	348	1.6995499	0.590408867888407	UBC5
YDR061W	Sample59	nitrogen	6.68645944014809	TOR1	Qui	2	348	1.6995499	0.481109378989827	YDR061W
YDR063W	Sample59	nitrogen	5.99586130281102	TOR1	Qui	2	348	1.6995499	0.431418919642868	AIM7
YDR066C	Sample59	nitrogen	6.48057237210754	TOR1	Qui	2	348	1.6995499	0.466295231033995	RTR2
YDR067C	Sample59	nitrogen	5.67128778061007	TOR1	Qui	2	348	1.6995499	0.408064950759871	OCA6
YDR068W	Sample59	nitrogen	8.56619257913703	TOR1	Qui	2	348	1.6995499	0.616361413532273	DOS2
YDR070C	Sample59	nitrogen	4.26508955635764	TOR1	Qui	2	348	1.6995499	0.306885072161565	FMP16
YDR071C	Sample59	nitrogen	11.79151009531	TOR1	Qui	2	348	1.6995499	0.848431991562526	PAA1
YDR072C	Sample59	nitrogen	6.29429345916937	TOR1	Qui	2	348	1.6995499	0.452891944447904	IPT1
YDR073W	Sample59	nitrogen	3.61754830674548	TOR1	Qui	2	348	1.6995499	0.260292675802947	SNF11
YDR074W	Sample59	nitrogen	2.03936329031142	TOR1	Qui	2	348	1.6995499	0.146737868511567	TPS2
YDR075W	Sample59	nitrogen	5.53701349066252	TOR1	Qui	2	348	1.6995499	0.398403541634576	PPH3
YDR076W	Sample59	nitrogen	9.83268110207464	TOR1	Qui	2	348	1.6995499	0.707488790019397	RAD55
YDR077W	Sample59	nitrogen	5.41794304466812	TOR1	Qui	2	348	1.6995499	0.38983609142551	SED1
YDR083W	Sample59	nitrogen	0.910530987052573	TOR1	Qui	2	348	1.6995499	0.0655152404128179	RRP8
YDR084C	Sample59	nitrogen	6.27833321669907	TOR1	Qui	2	348	1.6995499	0.451743560551741	TVP23
YDR085C	Sample59	nitrogen	2.87921270141578	TOR1	Qui	2	348	1.6995499	0.207167372681631	AFR1
YDR089W	Sample59	nitrogen	8.96705488534963	TOR1	Qui	2	348	1.6995499	0.645204572894667	VTC5
YDR093W	Sample59	nitrogen	2.92340864414331	TOR1	Qui	2	348	1.6995499	0.210347393849761	DNF2
YDR094W	Sample59	nitrogen	11.5113599384454	TOR1	Qui	2	348	1.6995499	0.828274407537751	NA
YDR095C	Sample59	nitrogen	9.51880402699511	TOR1	Qui	2	348	1.6995499	0.684904460297162	NA
YDR096W	Sample59	nitrogen	2.87921270141578	TOR1	Qui	2	348	1.6995499	0.207167372681631	GIS1
YDR097C	Sample59	nitrogen	12.4970216266064	TOR1	Qui	2	348	1.6995499	0.899195511139732	MSH6
YDR098C	Sample59	nitrogen	11.2956759887747	TOR1	Qui	2	348	1.6995499	0.812755346663605	GRX3
YDR099W	Sample59	nitrogen	6.21378946831057	TOR1	Qui	2	348	1.6995499	0.447099458096199	BMH2
YDR100W	Sample59	nitrogen	1.20831755700224	TOR1	Qui	2	348	1.6995499	0.0869418134777437	TVP15
YDR101C	Sample59	nitrogen	7.66752064138866	TOR1	Qui	2	348	1.6995499	0.551699464745199	ARX1
YDR102C	Sample59	nitrogen	2.49524001086022	TOR1	Qui	2	348	1.6995499	0.179539468204557	NA
YDR104C	Sample59	nitrogen	3.91157667865632	TOR1	Qui	2	348	1.6995499	0.281448836052127	SPO71
YDR105C	Sample59	nitrogen	7.44370601155501	TOR1	Qui	2	348	1.6995499	0.535595378788802	TMS1
YDR107C	Sample59	nitrogen	7.69986328759445	TOR1	Qui	2	348	1.6995499	0.554026608216304	TMN2
YDR108W	Sample59	nitrogen	2.2208157481071	TOR1	Qui	2	348	1.6995499	0.159793878208132	GSG1
YDR109C	Sample59	nitrogen	7.75308504486848	TOR1	Qui	2	348	1.6995499	0.557856061878599	YDR109C
YDR110W	Sample59	nitrogen	5.65239917589353	TOR1	Qui	2	348	1.6995499	0.406705863044392	FOB1
YDR111C	Sample59	nitrogen	2.69450112049839	TOR1	Qui	2	348	1.6995499	0.193876859999567	ALT2
YDR112W	Sample59	nitrogen	11.0764455992598	TOR1	Qui	2	348	1.6995499	0.79698110956558	NA
YDR117C	Sample59	nitrogen	5.83711162498774	TOR1	Qui	2	348	1.6995499	0.419996438194196	TMA64
YDR119W	Sample59	nitrogen	7.21690896369845	TOR1	Qui	2	348	1.6995499	0.519276699549408	VBA4
YDR120C	Sample59	nitrogen	1.54863509505114	TOR1	Qui	2	348	1.6995499	0.111428608149219	TRM1
YDR121W	Sample59	nitrogen	7.48964447335345	TOR1	Qui	2	348	1.6995499	0.538900779057125	DPB4
YDR122W	Sample59	nitrogen	6.78513893773616	TOR1	Qui	2	348	1.6995499	0.488209643670798	KIN1
YDR123C	Sample59	nitrogen	3.25305976158216	TOR1	Qui	2	348	1.6995499	0.234066709851594	INO2
YDR124W	Sample59	nitrogen	6.74318106355197	TOR1	Qui	2	348	1.6995499	0.485190657767543	YDR124W
YDR125C	Sample59	nitrogen	4.18029027236018	TOR1	Qui	2	348	1.6995499	0.300783527505834	ECM18
YDR126W	Sample59	nitrogen	-2.97279991183767	TOR1	Qui	2	348	1.6995499	-0.213901233118608	SWF1
YDR128W	Sample59	nitrogen	10.0612739889449	TOR1	Qui	2	348	1.6995499	0.723936684877367	MTC5
YDR130C	Sample59	nitrogen	4.96830460657591	TOR1	Qui	2	348	1.6995499	0.357483353529337	FIN1
YDR131C	Sample59	nitrogen	9.49235277200189	TOR1	Qui	2	348	1.6995499	0.683001218831749	YDR131C
YDR132C	Sample59	nitrogen	6.3886212975636	TOR1	Qui	2	348	1.6995499	0.459679095130193	YDR132C
YDR133C	Sample59	nitrogen	1.62582694770302	TOR1	Qui	2	348	1.6995499	0.116982776932392	NA
YDR134C	Sample59	nitrogen	5.8729798228808	TOR1	Qui	2	348	1.6995499	0.422577254928116	NA
YDR135C	Sample59	nitrogen	6.74318106355197	TOR1	Qui	2	348	1.6995499	0.485190657767543	YCF1
YDR139C	Sample59	nitrogen	4.26508955635764	TOR1	Qui	2	348	1.6995499	0.306885072161565	RUB1
YDR142C	Sample59	nitrogen	5.72738620959745	TOR1	Qui	2	348	1.6995499	0.412101388963679	PEX7
YDR143C	Sample59	nitrogen	3.1742826658395	TOR1	Qui	2	348	1.6995499	0.228398478413023	SAN1
YDR144C	Sample59	nitrogen	6.67213741472856	TOR1	Qui	2	348	1.6995499	0.48007886937302	MKC7
YDR146C	Sample59	nitrogen	7.53498357979194	TOR1	Qui	2	348	1.6995499	0.542163054038051	SWI5
YDR148C	Sample59	nitrogen	8.61404867848807	TOR1	Qui	2	348	1.6995499	0.619804793163264	KGD2
YDR149C	Sample59	nitrogen	3.44095946673127	TOR1	Qui	2	348	1.6995499	0.247586616951285	NA
YDR150W	Sample59	nitrogen	5.49774441213566	TOR1	Qui	2	348	1.6995499	0.395578022067356	NUM1
YDR151C	Sample59	nitrogen	6.61427086817801	TOR1	Qui	2	348	1.6995499	0.475915210186208	CTH1
YDR152W	Sample59	nitrogen	6.04730425904899	TOR1	Qui	2	348	1.6995499	0.435120383616529	GIR2
YDR153C	Sample59	nitrogen	3.54816108256662	TOR1	Qui	2	348	1.6995499	0.25530007177486	ENT5
YDR154C	Sample59	nitrogen	7.67833601097946	TOR1	Qui	2	348	1.6995499	0.55247766070884	NA
YDR155C	Sample59	nitrogen	10.899642396774	TOR1	Qui	2	348	1.6995499	0.784259626737075	CPR1
YDR156W	Sample59	nitrogen	6.21378946831057	TOR1	Qui	2	348	1.6995499	0.447099458096199	RPA14
YDR161W	Sample59	nitrogen	6.41953037244055	TOR1	Qui	2	348	1.6995499	0.46190308915159	ACL4
YDR162C	Sample59	nitrogen	8.2509119856239	TOR1	Qui	2	348	1.6995499	0.59367609674984	NBP2
YDR163W	Sample59	nitrogen	8.17792274711084	TOR1	Qui	2	348	1.6995499	0.588424317758538	CWC15
YDR165W	Sample59	nitrogen	5.25301801433163	TOR1	Qui	2	348	1.6995499	0.377969276164711	TRM82
YDR169C	Sample59	nitrogen	5.55649404062045	TOR1	Qui	2	348	1.6995499	0.399805221458784	STB3
YDR171W	Sample59	nitrogen	4.75735638315945	TOR1	Qui	2	348	1.6995499	0.342305041348526	HSP42
YDR174W	Sample59	nitrogen	-2.21602021816879	TOR1	Qui	2	348	1.6995499	-0.159448826473174	HMO1
YDR179C	Sample59	nitrogen	1.29870798113045	TOR1	Qui	2	348	1.6995499	0.0934456562376106	CSN9
YDR179W-A	Sample59	nitrogen	8.16867231948597	TOR1	Qui	2	348	1.6995499	0.587758723727822	NVJ3
YDR181C	Sample59	nitrogen	5.05827009940756	TOR1	Qui	2	348	1.6995499	0.363956621298953	SAS4
YDR183W	Sample59	nitrogen	10.7902004403921	TOR1	Qui	2	348	1.6995499	0.776384973171663	PLP1
YDR184C	Sample59	nitrogen	4.40173487254494	TOR1	Qui	2	348	1.6995499	0.316717083228289	ATC1
YDR185C	Sample59	nitrogen	6.34176137923209	TOR1	Qui	2	348	1.6995499	0.456307393497993	UPS3
YDR186C	Sample59	nitrogen	10.6479145499764	TOR1	Qui	2	348	1.6995499	0.766147107079802	SND1
YDR191W	Sample59	nitrogen	7.22921428492208	TOR1	Qui	2	348	1.6995499	0.520162101682654	HST4
YDR192C	Sample59	nitrogen	8.74498537467747	TOR1	Qui	2	348	1.6995499	0.629226053122222	NUP42
YDR193W	Sample59	nitrogen	4.03381661599865	TOR1	Qui	2	348	1.6995499	0.290244339990938	NA
YDR198C	Sample59	nitrogen	6.13148509135809	TOR1	Qui	2	348	1.6995499	0.44117742895085	RKM2
YDR199W	Sample59	nitrogen	3.2139482091174	TOR1	Qui	2	348	1.6995499	0.231252524723263	NA
YDR202C	Sample59	nitrogen	4.03381661599865	TOR1	Qui	2	348	1.6995499	0.290244339990938	RAV2
YDR203W	Sample59	nitrogen	9.50826666387304	TOR1	Qui	2	348	1.6995499	0.684146267673213	NA
YDR205W	Sample59	nitrogen	9.60611589148556	TOR1	Qui	2	348	1.6995499	0.691186792117081	MSC2
YDR206W	Sample59	nitrogen	12.9417618698515	TOR1	Qui	2	348	1.6995499	0.93119581027483	EBS1
YDR207C	Sample59	nitrogen	-1.28315125107807	TOR1	Qui	2	348	1.6995499	-0.092326306183728	UME6
YDR209C	Sample59	nitrogen	3.81665720225809	TOR1	Qui	2	348	1.6995499	0.274619115367695	NA
YDR210W	Sample59	nitrogen	4.70873608063269	TOR1	Qui	2	348	1.6995499	0.338806675170681	YDR210W
YDR213W	Sample59	nitrogen	5.78265288734278	TOR1	Qui	2	348	1.6995499	0.416077980349134	UPC2
YDR214W	Sample59	nitrogen	2.59686417843129	TOR1	Qui	2	348	1.6995499	0.186851610091923	AHA1
YDR215C	Sample59	nitrogen	4.26508955635764	TOR1	Qui	2	348	1.6995499	0.306885072161565	NA
YDR216W	Sample59	nitrogen	3.51285502548814	TOR1	Qui	2	348	1.6995499	0.252759702638152	ADR1
YDR217C	Sample59	nitrogen	0.42735304245225	TOR1	Qui	2	348	1.6995499	0.0307492416134452	RAD9
YDR218C	Sample59	nitrogen	4.37485223528595	TOR1	Qui	2	348	1.6995499	0.314782802607424	SPR28
YDR219C	Sample59	nitrogen	2.69450112049839	TOR1	Qui	2	348	1.6995499	0.193876859999567	MFB1
YDR220C	Sample59	nitrogen	8.6298072579426	TOR1	Qui	2	348	1.6995499	0.620938666843796	NA
YDR221W	Sample59	nitrogen	10.7194310735107	TOR1	Qui	2	348	1.6995499	0.771292920126765	GTB1
YDR222W	Sample59	nitrogen	2.27828735248804	TOR1	Qui	2	348	1.6995499	0.163929120205898	YDR222W
YDR223W	Sample59	nitrogen	3.71872689434022	TOR1	Qui	2	348	1.6995499	0.267572756970043	CRF1
YDR225W	Sample59	nitrogen	1.8422106447116	TOR1	Qui	2	348	1.6995499	0.132552186576341	HTA1
YDR229W	Sample59	nitrogen	7.59083264663682	TOR1	Qui	2	348	1.6995499	0.546181549941215	IVY1
YDR233C	Sample59	nitrogen	8.66878607628528	TOR1	Qui	2	348	1.6995499	0.623743301382369	RTN1
YDR239C	Sample59	nitrogen	8.63765060452087	TOR1	Qui	2	348	1.6995499	0.621503017474388	YDR239C
YDR241W	Sample59	nitrogen	6.61427086817801	TOR1	Qui	2	348	1.6995499	0.475915210186208	NA
YDR242W	Sample59	nitrogen	4.09321163957899	TOR1	Qui	2	348	1.6995499	0.294517977356962	AMD2
YDR244W	Sample59	nitrogen	11.1282267863156	TOR1	Qui	2	348	1.6995499	0.80070691018858	PEX5
YDR245W	Sample59	nitrogen	-2.97279991183767	TOR1	Qui	2	348	1.6995499	-0.213901233118608	MNN10
YDR247W	Sample59	nitrogen	4.68417125671572	TOR1	Qui	2	348	1.6995499	0.337039167675051	VHS1
YDR248C	Sample59	nitrogen	5.57587336651847	TOR1	Qui	2	348	1.6995499	0.401199617929965	YDR248C
YDR249C	Sample59	nitrogen	5.08042225320277	TOR1	Qui	2	348	1.6995499	0.365550530459862	YDR249C
YDR250C	Sample59	nitrogen	9.278908503435	TOR1	Qui	2	348	1.6995499	0.667643309250698	NA
YDR252W	Sample59	nitrogen	4.23706738225978	TOR1	Qui	2	348	1.6995499	0.304868798691451	BTT1
YDR253C	Sample59	nitrogen	12.2268759726082	TOR1	Qui	2	348	1.6995499	0.879757778959457	MET32
YDR254W	Sample59	nitrogen	5.65239917589353	TOR1	Qui	2	348	1.6995499	0.406705863044392	CHL4
YDR255C	Sample59	nitrogen	-4.25068069795579	TOR1	Qui	2	348	1.6995499	-0.305848314669843	RMD5
YDR256C	Sample59	nitrogen	5.08042225320277	TOR1	Qui	2	348	1.6995499	0.365550530459862	CTA1
YDR257C	Sample59	nitrogen	3.40434322575016	TOR1	Qui	2	348	1.6995499	0.244951976433826	SET7
YDR258C	Sample59	nitrogen	6.9878569005874	TOR1	Qui	2	348	1.6995499	0.502795765682073	HSP78
YDR259C	Sample59	nitrogen	3.32969828340948	TOR1	Qui	2	348	1.6995499	0.239581064940872	YAP6
YDR260C	Sample59	nitrogen	5.41794304466812	TOR1	Qui	2	348	1.6995499	0.38983609142551	SWM1
YDR261C	Sample59	nitrogen	7.52370433428879	TOR1	Qui	2	348	1.6995499	0.541351480910589	EXG2
YDR262W	Sample59	nitrogen	7.82619264024795	TOR1	Qui	2	348	1.6995499	0.563116356976071	YDR262W
YDR263C	Sample59	nitrogen	12.318936301784	TOR1	Qui	2	348	1.6995499	0.8863817760383	DIN7
YDR265W	Sample59	nitrogen	3.54816108256662	TOR1	Qui	2	348	1.6995499	0.25530007177486	PEX10
YDR266C	Sample59	nitrogen	3.00964839100161	TOR1	Qui	2	348	1.6995499	0.216552583820123	HEL2
YDR269C	Sample59	nitrogen	7.55743210707919	TOR1	Qui	2	348	1.6995499	0.543778288097135	NA
YDR270W	Sample59	nitrogen	2.96687742919315	TOR1	Qui	2	348	1.6995499	0.213475093997794	CCC2
YDR271C	Sample59	nitrogen	5.18923350375169	TOR1	Qui	2	348	1.6995499	0.373379802984027	NA
YDR272W	Sample59	nitrogen	12.1214338741936	TOR1	Qui	2	348	1.6995499	0.872170926314685	GLO2
YDR273W	Sample59	nitrogen	12.9680653953036	TOR1	Qui	2	348	1.6995499	0.933088422188323	DON1
YDR274C	Sample59	nitrogen	4.78141782223633	TOR1	Qui	2	348	1.6995499	0.344036328902949	NA
YDR275W	Sample59	nitrogen	7.48964447335345	TOR1	Qui	2	348	1.6995499	0.538900779057125	BSC2
YDR276C	Sample59	nitrogen	4.40173487254494	TOR1	Qui	2	348	1.6995499	0.316717083228289	PMP3
YDR277C	Sample59	nitrogen	12.7687388844904	TOR1	Qui	2	348	1.6995499	0.91874632459662	MTH1
YDR278C	Sample59	nitrogen	7.56860174577293	TOR1	Qui	2	348	1.6995499	0.544581974709398	NA
YDR279W	Sample59	nitrogen	4.09321163957899	TOR1	Qui	2	348	1.6995499	0.294517977356962	RNH202
YDR281C	Sample59	nitrogen	8.63765060452087	TOR1	Qui	2	348	1.6995499	0.621503017474388	PHM6
YDR282C	Sample59	nitrogen	4.50716392918887	TOR1	Qui	2	348	1.6995499	0.324302997481337	MRX10
YDR284C	Sample59	nitrogen	5.72738620959745	TOR1	Qui	2	348	1.6995499	0.412101388963679	DPP1
YDR285W	Sample59	nitrogen	6.45017943170046	TOR1	Qui	2	348	1.6995499	0.464108374325177	ZIP1
YDR286C	Sample59	nitrogen	5.63341441956542	TOR1	Qui	2	348	1.6995499	0.40533985695267	MGP12
YDR287W	Sample59	nitrogen	6.14809357099755	TOR1	Qui	2	348	1.6995499	0.442372455316722	INM2
YDR289C	Sample59	nitrogen	7.60189425480896	TOR1	Qui	2	348	1.6995499	0.546977463456575	RTT103
YDR290W	Sample59	nitrogen	9.14440161024832	TOR1	Qui	2	348	1.6995499	0.657965163674531	NA
YDR291W	Sample59	nitrogen	6.51071299467924	TOR1	Qui	2	348	1.6995499	0.468463932771834	HRQ1
YDR293C	Sample59	nitrogen	-0.677650184982515	TOR1	Qui	2	348	1.6995499	-0.0487588181140689	SSD1
YDR294C	Sample59	nitrogen	1.46855890587508	TOR1	Qui	2	348	1.6995499	0.105666903320047	DPL1
YDR297W	Sample59	nitrogen	10.716841259833	TOR1	Qui	2	348	1.6995499	0.771106575819835	SUR2
YDR304C	Sample59	nitrogen	14.1087113841147	TOR1	Qui	2	348	1.6995499	1.01516107786452	CPR5
YDR305C	Sample59	nitrogen	12.0706136937032	TOR1	Qui	2	348	1.6995499	0.868514272790536	HNT2
YDR306C	Sample59	nitrogen	6.46540767690201	TOR1	Qui	2	348	1.6995499	0.465204088979189	YDR306C
YDR307W	Sample59	nitrogen	6.97469279433641	TOR1	Qui	2	348	1.6995499	0.50184857157433	PMT7
YDR309C	Sample59	nitrogen	12.2658696930172	TOR1	Qui	2	348	1.6995499	0.882563485743207	GIC2
YDR310C	Sample59	nitrogen	3.32969828340948	TOR1	Qui	2	348	1.6995499	0.239581064940872	SUM1
YDR312W	Sample59	nitrogen	5.12433171053608	TOR1	Qui	2	348	1.6995499	0.368709938205995	SSF2
YDR313C	Sample59	nitrogen	0.800606171596296	TOR1	Qui	2	348	1.6995499	0.0576058437922098	PIB1
YDR314C	Sample59	nitrogen	7.78461500923971	TOR1	Qui	2	348	1.6995499	0.56012473062833	RAD34
YDR315C	Sample59	nitrogen	4.53301603628092	TOR1	Qui	2	348	1.6995499	0.32616312858659	IPK1
YDR316W	Sample59	nitrogen	4.42840319874542	TOR1	Qui	2	348	1.6995499	0.318635943571623	OMS1
YDR317W	Sample59	nitrogen	5.96116520713511	TOR1	Qui	2	348	1.6995499	0.428922438927861	HIM1
YDR318W	Sample59	nitrogen	9.92773710974791	TOR1	Qui	2	348	1.6995499	0.714328334509317	MCM21
YDR319C	Sample59	nitrogen	6.16462763598793	TOR1	Qui	2	348	1.6995499	0.443562127341342	YFT2
YDR320C	Sample59	nitrogen	3.40434322575016	TOR1	Qui	2	348	1.6995499	0.244951976433826	SWA2
YDR321W	Sample59	nitrogen	5.80089442944138	TOR1	Qui	2	348	1.6995499	0.417390510107137	ASP1
YDR326C	Sample59	nitrogen	7.65667057680036	TOR1	Qui	2	348	1.6995499	0.550918772379859	YSP2
YDR329C	Sample59	nitrogen	6.86760602989462	TOR1	Qui	2	348	1.6995499	0.494143380628391	PEX3
YDR330W	Sample59	nitrogen	10.8171149293585	TOR1	Qui	2	348	1.6995499	0.778321545611589	UBX5
YDR333C	Sample59	nitrogen	3.1340424339183	TOR1	Qui	2	348	1.6995499	0.225503081654348	RQC1
YDR334W	Sample59	nitrogen	0.684126952106954	TOR1	Qui	2	348	1.6995499	0.0492248395469352	SWR1
YDR336W	Sample59	nitrogen	4.37485223528595	TOR1	Qui	2	348	1.6995499	0.314782802607424	MRX8
YDR338C	Sample59	nitrogen	7.71057550345015	TOR1	Qui	2	348	1.6995499	0.554797381981415	YDR338C
YDR340W	Sample59	nitrogen	4.75735638315945	TOR1	Qui	2	348	1.6995499	0.342305041348526	NA
YDR344C	Sample59	nitrogen	4.45486143618889	TOR1	Qui	2	348	1.6995499	0.320539687443778	NA
YDR345C	Sample59	nitrogen	12.3798014708471	TOR1	Qui	2	348	1.6995499	0.890761194466274	HXT3
YDR346C	Sample59	nitrogen	-1.28315125107807	TOR1	Qui	2	348	1.6995499	-0.092326306183728	SVF1
YDR348C	Sample59	nitrogen	5.39772275966001	TOR1	Qui	2	348	1.6995499	0.388381185604227	PAL1
YDR349C	Sample59	nitrogen	7.11691035636239	TOR1	Qui	2	348	1.6995499	0.512081521248254	YPS7
YDR351W	Sample59	nitrogen	7.38542099243205	TOR1	Qui	2	348	1.6995499	0.531401609334929	SBE2
YDR352W	Sample59	nitrogen	4.34775093699413	TOR1	Qui	2	348	1.6995499	0.312832788716259	YPQ2
YDR357C	Sample59	nitrogen	2.03936329031142	TOR1	Qui	2	348	1.6995499	0.146737868511567	CNL1
YDR358W	Sample59	nitrogen	2.38921027382994	TOR1	Qui	2	348	1.6995499	0.171910333324774	GGA1
YDR360W	Sample59	nitrogen	0.129150252894618	TOR1	Qui	2	348	1.6995499	0.0092927203885249	NA
YDR363W	Sample59	nitrogen	6.61427086817801	TOR1	Qui	2	348	1.6995499	0.475915210186208	ESC2
YDR363W-A	Sample59	nitrogen	0.28433887516967	TOR1	Qui	2	348	1.6995499	0.0204589739727063	SEM1
YDR368W	Sample59	nitrogen	9.46013100228686	TOR1	Qui	2	348	1.6995499	0.680682772760803	YPR1
YDR370C	Sample59	nitrogen	13.1591537767146	TOR1	Qui	2	348	1.6995499	0.946837763425752	DXO1
YDR371W	Sample59	nitrogen	12.7357967445688	TOR1	Qui	2	348	1.6995499	0.916376045883026	CTS2
YDR372C	Sample59	nitrogen	2.54657518247346	TOR1	Qui	2	348	1.6995499	0.183233176774281	VPS74
YDR374C	Sample59	nitrogen	5.63341441956542	TOR1	Qui	2	348	1.6995499	0.40533985695267	PHO92
YDR378C	Sample59	nitrogen	-4.25068069795579	TOR1	Qui	2	348	1.6995499	-0.305848314669843	LSM6
YDR379W	Sample59	nitrogen	5.12433171053608	TOR1	Qui	2	348	1.6995499	0.368709938205995	RGA2
YDR380W	Sample59	nitrogen	4.70873608063269	TOR1	Qui	2	348	1.6995499	0.338806675170681	ARO10
YDR383C	Sample59	nitrogen	9.15070331853394	TOR1	Qui	2	348	1.6995499	0.658418589136393	NKP1
YDR384C	Sample59	nitrogen	7.97754176389729	TOR1	Qui	2	348	1.6995499	0.574006347940852	ATO3
YDR385W	Sample59	nitrogen	4.45486143618889	TOR1	Qui	2	348	1.6995499	0.320539687443778	EFT2
YDR386W	Sample59	nitrogen	12.2602647187699	TOR1	Qui	2	348	1.6995499	0.882160192235853	MUS81
YDR387C	Sample59	nitrogen	7.19217027939177	TOR1	Qui	2	348	1.6995499	0.517496682314525	CIN10
YDR388W	Sample59	nitrogen	6.9878569005874	TOR1	Qui	2	348	1.6995499	0.502795765682073	RVS167
YDR389W	Sample59	nitrogen	12.537899492403	TOR1	Qui	2	348	1.6995499	0.902136787431601	SAC7
YDR391C	Sample59	nitrogen	9.7740354963416909	TOR1	Qui	2	348	1.6995499	0.703269075354675	YDR391C
YDR393W	Sample59	nitrogen	2.10144632069376	TOR1	Qui	2	348	1.6995499	0.151204915453289	SHE9
YDR395W	Sample59	nitrogen	3.54816108256662	TOR1	Qui	2	348	1.6995499	0.25530007177486	SXM1
YDR399W	Sample59	nitrogen	12.8581199600781	TOR1	Qui	2	348	1.6995499	0.925177541917889	HPT1
YDR400W	Sample59	nitrogen	6.14809357099755	TOR1	Qui	2	348	1.6995499	0.442372455316722	URH1
YDR401W	Sample59	nitrogen	0.560112163849336	TOR1	Qui	2	348	1.6995499	0.0403016301416814	NA
YDR402C	Sample59	nitrogen	8.60613329982735	TOR1	Qui	2	348	1.6995499	0.619235259623725	DIT2
YDR403W	Sample59	nitrogen	10.4669689585607	TOR1	Qui	2	348	1.6995499	0.753127567830936	DIT1
YDR406W	Sample59	nitrogen	3.91157667865632	TOR1	Qui	2	348	1.6995499	0.281448836052127	PDR15
YDR409W	Sample59	nitrogen	4.96830460657591	TOR1	Qui	2	348	1.6995499	0.357483353529337	SIZ1
YDR411C	Sample59	nitrogen	11.9671345339762	TOR1	Qui	2	348	1.6995499	0.861068659051271	DFM1
YDR414C	Sample59	nitrogen	10.8904410991348	TOR1	Qui	2	348	1.6995499	0.783597567745657	ERD1
YDR415C	Sample59	nitrogen	1.97554293541884	TOR1	Qui	2	348	1.6995499	0.142145816232761	YDR415C
YDR419W	Sample59	nitrogen	6.03023582980315	TOR1	Qui	2	348	1.6995499	0.433892262595486	RAD30
YDR420W	Sample59	nitrogen	11.2190702654981	TOR1	Qui	2	348	1.6995499	0.807243351521396	HKR1
YDR421W	Sample59	nitrogen	5.03598404839357	TOR1	Qui	2	348	1.6995499	0.362353077860238	ARO80
YDR422C	Sample59	nitrogen	7.30216610163344	TOR1	Qui	2	348	1.6995499	0.525411188071101	SIP1
YDR423C	Sample59	nitrogen	7.65667057680036	TOR1	Qui	2	348	1.6995499	0.550918772379859	CAD1
YDR424C	Sample59	nitrogen	2.54657518247346	TOR1	Qui	2	348	1.6995499	0.183233176774281	DYN2
YDR425W	Sample59	nitrogen	8.9326238772021	TOR1	Qui	2	348	1.6995499	0.642727165965614	SNX41
YDR426C	Sample59	nitrogen	13.6161040201386	TOR1	Qui	2	348	1.6995499	0.979716606079449	NA
YDR428C	Sample59	nitrogen	4.18029027236018	TOR1	Qui	2	348	1.6995499	0.300783527505834	BNA7
YDR430C	Sample59	nitrogen	11.8196691528475	TOR1	Qui	2	348	1.6995499	0.850458114177352	CYM1
YDR431W	Sample59	nitrogen	4.06365242624649	TOR1	Qui	2	348	1.6995499	0.29239110963315	NA
YDR435C	Sample59	nitrogen	3.81665720225809	TOR1	Qui	2	348	1.6995499	0.274619115367695	PPM1
YDR436W	Sample59	nitrogen	4.12250041341122	TOR1	Qui	2	348	1.6995499	0.296625386205536	PPZ2
YDR438W	Sample59	nitrogen	10.9864388562102	TOR1	Qui	2	348	1.6995499	0.790504873727903	THI74
YDR440W	Sample59	nitrogen	4.73313011624954	TOR1	Qui	2	348	1.6995499	0.34056189397246	DOT1
YDR441C	Sample59	nitrogen	4.32042649500457	TOR1	Qui	2	348	1.6995499	0.310866719014571	APT2
YDR444W	Sample59	nitrogen	12.4341111637818	TOR1	Qui	2	348	1.6995499	0.89466892812933	YDR444W
YDR445C	Sample59	nitrogen	11.803320111591	TOR1	Qui	2	348	1.6995499	0.849281755125686	NA
YDR446W	Sample59	nitrogen	4.06365242624649	TOR1	Qui	2	348	1.6995499	0.29239110963315	ECM11
YDR447C	Sample59	nitrogen	3.25305976158216	TOR1	Qui	2	348	1.6995499	0.234066709851594	RPS17B
YDR451C	Sample59	nitrogen	8.55813114612471	TOR1	Qui	2	348	1.6995499	0.615781370975365	YHP1
YDR452W	Sample59	nitrogen	5.78265288734278	TOR1	Qui	2	348	1.6995499	0.416077980349134	PPN1
YDR453C	Sample59	nitrogen	2.64615724973836	TOR1	Qui	2	348	1.6995499	0.19039838385722	TSA2
YDR455C	Sample59	nitrogen	5.81904706282192	TOR1	Qui	2	348	1.6995499	0.418696642635258	NA
YDR458C	Sample59	nitrogen	-0.954443641233429	TOR1	Qui	2	348	1.6995499	-0.0686748781810355	HEH2
YDR459C	Sample59	nitrogen	3.97328951274755	TOR1	Qui	2	348	1.6995499	0.285889246339678	PFA5
YDR461W	Sample59	nitrogen	9.188130725265	TOR1	Qui	2	348	1.6995499	0.661111595288716	MFA1
YDR463W	Sample59	nitrogen	3.81665720225809	TOR1	Qui	2	348	1.6995499	0.274619115367695	STP1
YDR465C	Sample59	nitrogen	0.800606171596296	TOR1	Qui	2	348	1.6995499	0.0576058437922098	RMT2
YDR466W	Sample59	nitrogen	5.37739208254839	TOR1	Qui	2	348	1.6995499	0.386918336763645	PKH3
YDR467C	Sample59	nitrogen	5.12433171053608	TOR1	Qui	2	348	1.6995499	0.368709938205995	NA
YDR469W	Sample59	nitrogen	5.39772275966001	TOR1	Qui	2	348	1.6995499	0.388381185604227	SDC1
YDR471W	Sample59	nitrogen	2.59686417843129	TOR1	Qui	2	348	1.6995499	0.186851610091923	RPL27B
YDR474C	Sample59	nitrogen	3.3672614673002	TOR1	Qui	2	348	1.6995499	0.242283840637983	NA
YDR475C	Sample59	nitrogen	3.58305514712089	TOR1	Qui	2	348	1.6995499	0.257810796902024	JIP4
YDR476C	Sample59	nitrogen	5.37739208254839	TOR1	Qui	2	348	1.6995499	0.386918336763645	YDR476C
YDR477W	Sample59	nitrogen	4.20880269814096	TOR1	Qui	2	348	1.6995499	0.30283507594992	SNF1
YDR479C	Sample59	nitrogen	6.9482189881593	TOR1	Qui	2	348	1.6995499	0.49994370748843	PEX29
YDR480W	Sample59	nitrogen	10.3071134542376	TOR1	Qui	2	348	1.6995499	0.741625519085793	DIG2
YDR481C	Sample59	nitrogen	10.9201364334826	TOR1	Qui	2	348	1.6995499	0.785734229755629	PHO8
YDR482C	Sample59	nitrogen	4.09321163957899	TOR1	Qui	2	348	1.6995499	0.294517977356962	CWC21
YDR483W	Sample59	nitrogen	13.1072203216274	TOR1	Qui	2	348	1.6995499	0.94310100669381	KRE2
YDR485C	Sample59	nitrogen	3.1742826658395	TOR1	Qui	2	348	1.6995499	0.228398478413023	VPS72
YDR486C	Sample59	nitrogen	0.129150252894618	TOR1	Qui	2	348	1.6995499	0.0092927203885249	VPS60
YDR488C	Sample59	nitrogen	8.04578634136228	TOR1	Qui	2	348	1.6995499	0.578916735355522	PAC11
YDR490C	Sample59	nitrogen	4.26508955635764	TOR1	Qui	2	348	1.6995499	0.306885072161565	PKH1
YDR491C	Sample59	nitrogen	3.91157667865632	TOR1	Qui	2	348	1.6995499	0.281448836052127	NA
YDR492W	Sample59	nitrogen	7.88758603832784	TOR1	Qui	2	348	1.6995499	0.567533782952955	IZH1
YDR493W	Sample59	nitrogen	12.0772040956379	TOR1	Qui	2	348	1.6995499	0.868988470564488	FMP36
YDR494W	Sample59	nitrogen	4.85264146262117	TOR1	Qui	2	348	1.6995499	0.349161068191607	RSM28
YDR496C	Sample59	nitrogen	7.82619264024795	TOR1	Qui	2	348	1.6995499	0.563116356976071	PUF6
YDR497C	Sample59	nitrogen	3.05174912798279	TOR1	Qui	2	348	1.6995499	0.219581849099503	ITR1
YDR501W	Sample59	nitrogen	6.54060500507051	TOR1	Qui	2	348	1.6995499	0.470614746170888	PLM2
YDR502C	Sample59	nitrogen	7.57973520111383	TOR1	Qui	2	348	1.6995499	0.545383057828651	SAM2
YDR503C	Sample59	nitrogen	8.70717564849225	TOR1	Qui	2	348	1.6995499	0.626505538020384	LPP1
YDR504C	Sample59	nitrogen	5.43805416306192	TOR1	Qui	2	348	1.6995499	0.391283142404857	SPG3
YDR505C	Sample59	nitrogen	-0.228497861150897	TOR1	Qui	2	348	1.6995499	-0.0164410574928093	PSP1
YDR506C	Sample59	nitrogen	-1.68782047549009	TOR1	Qui	2	348	1.6995499	-0.121443383913111	GMC1
YDR508C	Sample59	nitrogen	3.61754830674548	TOR1	Qui	2	348	1.6995499	0.260292675802947	GNP1
YDR509W	Sample59	nitrogen	12.7793299888346	TOR1	Qui	2	348	1.6995499	0.919508384051177	NA
YDR511W	Sample59	nitrogen	8.72993044928252	TOR1	Qui	2	348	1.6995499	0.628142809311003	ACN9
YDR512C	Sample59	nitrogen	4.65943254340883	TOR1	Qui	2	348	1.6995499	0.335259148353522	EMI1
YDR513W	Sample59	nitrogen	5.01356235721495	TOR1	Qui	2	348	1.6995499	0.360739774733912	GRX2
YDR515W	Sample59	nitrogen	3.58305514712089	TOR1	Qui	2	348	1.6995499	0.257810796902024	SLF1
YDR516C	Sample59	nitrogen	5.39772275966001	TOR1	Qui	2	348	1.6995499	0.388381185604227	EMI2
YDR517W	Sample59	nitrogen	7.83650540668236	TOR1	Qui	2	348	1.6995499	0.563858389242824	GRH1
YDR519W	Sample59	nitrogen	12.9261750588902	TOR1	Qui	2	348	1.6995499	0.930074295815775	FPR2
YDR520C	Sample59	nitrogen	4.8290576049138	TOR1	Qui	2	348	1.6995499	0.347464143946819	URC2
YDR522C	Sample59	nitrogen	12.6661583969866	TOR1	Qui	2	348	1.6995499	0.911365372826675	SPS2
YDR524C	Sample59	nitrogen	9.22491278584332	TOR1	Qui	2	348	1.6995499	0.663758166988014	AGE1
YDR525W	Sample59	nitrogen	4.48111368551668	TOR1	Qui	2	348	1.6995499	0.322428609897318	NA
YDR525W-A	Sample59	nitrogen	3.1742826658395	TOR1	Qui	2	348	1.6995499	0.228398478413023	SNA2
YDR528W	Sample59	nitrogen	3.2139482091174	TOR1	Qui	2	348	1.6995499	0.231252524723263	HLR1
YDR530C	Sample59	nitrogen	2.69450112049839	TOR1	Qui	2	348	1.6995499	0.193876859999567	APA2
YDR532C	Sample59	nitrogen	-4.25068069795579	TOR1	Qui	2	348	1.6995499	-0.305848314669843	KRE28
YDR533C	Sample59	nitrogen	11.9199204874796	TOR1	Qui	2	348	1.6995499	0.857671476911318	HSP31
YDR534C	Sample59	nitrogen	6.79901608585129	TOR1	Qui	2	348	1.6995499	0.489208143126538	FIT1
YDR535C	Sample59	nitrogen	5.3363945305237	TOR1	Qui	2	348	1.6995499	0.383968448714333	NA
YDR536W	Sample59	nitrogen	7.04003620097799	TOR1	Qui	2	348	1.6995499	0.506550211668286	STL1
YDR537C	Sample59	nitrogen	7.66752064138866	TOR1	Qui	2	348	1.6995499	0.551699464745199	NA
YDR538W	Sample59	nitrogen	5.31572508017985	TOR1	Qui	2	348	1.6995499	0.382481224196185	PAD1
YDR539W	Sample59	nitrogen	5.74589965127854	TOR1	Qui	2	348	1.6995499	0.413433482653902	FDC1
YDR540C	Sample59	nitrogen	6.11480157213827	TOR1	Qui	2	348	1.6995499	0.439977003278181	IRC4
YDR541C	Sample59	nitrogen	10.6370299406327	TOR1	Qui	2	348	1.6995499	0.765363929123104	YDR541C
YEL001C	Sample59	nitrogen	7.15473812945457	TOR1	Qui	2	348	1.6995499	0.514803334875309	IRC22
YEL004W	Sample59	nitrogen	12.3703678515476	TOR1	Qui	2	348	1.6995499	0.890082419284365	YEA4
YEL005C	Sample59	nitrogen	6.5554589141775	TOR1	Qui	2	348	1.6995499	0.471683526300343	VAB2
YEL006W	Sample59	nitrogen	5.8907850675328	TOR1	Qui	2	348	1.6995499	0.423858391869717	YEA6
YEL007W	Sample59	nitrogen	6.31018453855706	TOR1	Qui	2	348	1.6995499	0.454035351867649	MIT1
YEL008W	Sample59	nitrogen	8.9326238772021	TOR1	Qui	2	348	1.6995499	0.642727165965614	NA
YEL010W	Sample59	nitrogen	3.81665720225809	TOR1	Qui	2	348	1.6995499	0.274619115367695	NA
YEL011W	Sample59	nitrogen	10.9019337305471	TOR1	Qui	2	348	1.6995499	0.784424494583576	GLC3
YEL012W	Sample59	nitrogen	-0.0406983315159906	TOR1	Qui	2	348	1.6995499	-0.00292835830036033	UBC8
YEL013W	Sample59	nitrogen	-4.25068069795579	TOR1	Qui	2	348	1.6995499	-0.305848314669843	VAC8
YEL014C	Sample59	nitrogen	10.4790969219225	TOR1	Qui	2	348	1.6995499	0.75400020857207	NA
YEL015W	Sample59	nitrogen	7.25369819235226	TOR1	Qui	2	348	1.6995499	0.521923787011701	EDC3
YEL016C	Sample59	nitrogen	10.3403700831137	TOR1	Qui	2	348	1.6995499	0.744018426155538	NPP2
YEL017C-A	Sample59	nitrogen	5.83711162498774	TOR1	Qui	2	348	1.6995499	0.419996438194196	PMP2
YEL017W	Sample59	nitrogen	6.49567398953253	TOR1	Qui	2	348	1.6995499	0.467381834466816	GTT3
YEL020C	Sample59	nitrogen	11.1045635830159	TOR1	Qui	2	348	1.6995499	0.799004276807444	PXP1
YEL023C	Sample59	nitrogen	-0.677650184982515	TOR1	Qui	2	348	1.6995499	-0.0487588181140689	YEL023C
YEL025C	Sample59	nitrogen	2.27828735248804	TOR1	Qui	2	348	1.6995499	0.163929120205898	YEL025C
YEL028W	Sample59	nitrogen	11.452545344795	TOR1	Qui	2	348	1.6995499	0.82404253372172	NA
YEL030W	Sample59	nitrogen	4.23706738225978	TOR1	Qui	2	348	1.6995499	0.304868798691451	ECM10
YEL033W	Sample59	nitrogen	-4.25068069795579	TOR1	Qui	2	348	1.6995499	-0.305848314669843	NA
YEL037C	Sample59	nitrogen	5.31572508017985	TOR1	Qui	2	348	1.6995499	0.382481224196185	RAD23
YEL038W	Sample59	nitrogen	5.83711162498774	TOR1	Qui	2	348	1.6995499	0.419996438194196	UTR4
YEL039C	Sample59	nitrogen	13.7936770857412	TOR1	Qui	2	348	1.6995499	0.992493482703337	CYC7
YEL040W	Sample59	nitrogen	5.31572508017985	TOR1	Qui	2	348	1.6995499	0.382481224196185	UTR2
YEL041W	Sample59	nitrogen	4.73313011624954	TOR1	Qui	2	348	1.6995499	0.34056189397246	YEF1
YEL042W	Sample59	nitrogen	6.84032745045205	TOR1	Qui	2	348	1.6995499	0.49218061086469	GDA1
YEL043W	Sample59	nitrogen	3.84862059175824	TOR1	Qui	2	348	1.6995499	0.276918970262573	YEL043W
YEL047C	Sample59	nitrogen	8.7223685810338	TOR1	Qui	2	348	1.6995499	0.62759871183016	FRD1
YEL048C	Sample59	nitrogen	9.33153508619077	TOR1	Qui	2	348	1.6995499	0.6714299384488	TCA17
YEL049W	Sample59	nitrogen	7.15473812945457	TOR1	Qui	2	348	1.6995499	0.514803334875309	PAU2
YEL052W	Sample59	nitrogen	5.12433171053608	TOR1	Qui	2	348	1.6995499	0.368709938205995	AFG1
YEL053C	Sample59	nitrogen	-1.68782047549009	TOR1	Qui	2	348	1.6995499	-0.121443383913111	MAK10
YEL056W	Sample59	nitrogen	6.59965756595272	TOR1	Qui	2	348	1.6995499	0.474863742391998	HAT2
YEL057C	Sample59	nitrogen	10.4237812441534	TOR1	Qui	2	348	1.6995499	0.750020091498435	SDD1
YEL059W	Sample59	nitrogen	4.37485223528595	TOR1	Qui	2	348	1.6995499	0.314782802607424	NA
YEL060C	Sample59	nitrogen	-2.97279991183767	TOR1	Qui	2	348	1.6995499	-0.213901233118608	PRB1
YEL061C	Sample59	nitrogen	7.78461500923971	TOR1	Qui	2	348	1.6995499	0.56012473062833	CIN8
YEL062W	Sample59	nitrogen	0.42735304245225	TOR1	Qui	2	348	1.6995499	0.0307492416134452	NPR2
YEL063C	Sample59	nitrogen	3.29163692541623	TOR1	Qui	2	348	1.6995499	0.236842444229635	CAN1
YEL064C	Sample59	nitrogen	5.4580573155662	TOR1	Qui	2	348	1.6995499	0.392722424937761	AVT2
YEL065W	Sample59	nitrogen	2.38921027382994	TOR1	Qui	2	348	1.6995499	0.171910333324774	SIT1
YEL066W	Sample59	nitrogen	4.73313011624954	TOR1	Qui	2	348	1.6995499	0.34056189397246	HPA3
YEL067C	Sample59	nitrogen	5.6143325324963	TOR1	Qui	2	348	1.6995499	0.403966862033617	NA
YEL068C	Sample59	nitrogen	6.01308840917599	TOR1	Qui	2	348	1.6995499	0.43265845792456	NA
YEL071W	Sample59	nitrogen	6.90813878657851	TOR1	Qui	2	348	1.6995499	0.497059825358444	DLD3
YER001W	Sample59	nitrogen	10.8219567193274	TOR1	Qui	2	348	1.6995499	0.778669925884585	MNN1
YER002W	Sample59	nitrogen	5.97855380714159	TOR1	Qui	2	348	1.6995499	0.430173597126831	NOP16
YER004W	Sample59	nitrogen	3.3672614673002	TOR1	Qui	2	348	1.6995499	0.242283840637983	FMP52
YER005W	Sample59	nitrogen	5.37739208254839	TOR1	Qui	2	348	1.6995499	0.386918336763645	YND1
YER007C-A	Sample59	nitrogen	4.96830460657591	TOR1	Qui	2	348	1.6995499	0.357483353529337	TMA20
YER007W	Sample59	nitrogen	2.59686417843129	TOR1	Qui	2	348	1.6995499	0.186851610091923	PAC2
YER010C	Sample59	nitrogen	4.8290576049138	TOR1	Qui	2	348	1.6995499	0.347464143946819	YER010C
YER011W	Sample59	nitrogen	3.75171897038662	TOR1	Qui	2	348	1.6995499	0.26994662872689	TIR1
YER016W	Sample59	nitrogen	3.09320563679574	TOR1	Qui	2	348	1.6995499	0.222564760367958	BIM1
YER019C-A	Sample59	nitrogen	6.52568984810752	TOR1	Qui	2	348	1.6995499	0.469541559087614	SBH2
YER019W	Sample59	nitrogen	4.53301603628092	TOR1	Qui	2	348	1.6995499	0.32616312858659	ISC1
YER020W	Sample59	nitrogen	9.51354249710954	TOR1	Qui	2	348	1.6995499	0.684525878568155	GPA2
YER024W	Sample59	nitrogen	5.76432158354765	TOR1	Qui	2	348	1.6995499	0.414758991987073	YAT2
YER027C	Sample59	nitrogen	11.217237004529	TOR1	Qui	2	348	1.6995499	0.807111443288905	GAL83
YER028C	Sample59	nitrogen	4.87607152429656	TOR1	Qui	2	348	1.6995499	0.35084692638356	MIG3
YER030W	Sample59	nitrogen	10.6011158246123	TOR1	Qui	2	348	1.6995499	0.762779808452037	CHZ1
YER031C	Sample59	nitrogen	6.9482189881593	TOR1	Qui	2	348	1.6995499	0.49994370748843	YPT31
YER032W	Sample59	nitrogen	6.40410858467816	TOR1	Qui	2	348	1.6995499	0.460793448571296	FIR1
YER033C	Sample59	nitrogen	8.86933163402678	TOR1	Qui	2	348	1.6995499	0.638173112795694	ZRG8
YER034W	Sample59	nitrogen	6.0812068647271	TOR1	Qui	2	348	1.6995499	0.437559770516268	YER034W
YER035W	Sample59	nitrogen	6.77120768153789	TOR1	Qui	2	348	1.6995499	0.48720725098778	EDC2
YER038W-A	Sample59	nitrogen	5.10244222696346	TOR1	Qui	2	348	1.6995499	0.367134928899156	NA
YER039C	Sample59	nitrogen	5.57587336651847	TOR1	Qui	2	348	1.6995499	0.401199617929965	HVG1
YER039C-A	Sample59	nitrogen	6.34176137923209	TOR1	Qui	2	348	1.6995499	0.456307393497993	YER039C-A
YER041W	Sample59	nitrogen	6.0812068647271	TOR1	Qui	2	348	1.6995499	0.437559770516268	YEN1
YER042W	Sample59	nitrogen	6.04730425904899	TOR1	Qui	2	348	1.6995499	0.435120383616529	MXR1
YER044C-A	Sample59	nitrogen	8.40019989071692	TOR1	Qui	2	348	1.6995499	0.604417777298852	MEI4
YER045C	Sample59	nitrogen	4.42840319874542	TOR1	Qui	2	348	1.6995499	0.318635943571623	ACA1
YER046W	Sample59	nitrogen	4.8290576049138	TOR1	Qui	2	348	1.6995499	0.347464143946819	SPO73
YER046W-A	Sample59	nitrogen	4.37485223528595	TOR1	Qui	2	348	1.6995499	0.314782802607424	NA
YER047C	Sample59	nitrogen	1.97554293541884	TOR1	Qui	2	348	1.6995499	0.142145816232761	SAP1
YER048C	Sample59	nitrogen	3.1742826658395	TOR1	Qui	2	348	1.6995499	0.228398478413023	CAJ1
YER049W	Sample59	nitrogen	5.18923350375169	TOR1	Qui	2	348	1.6995499	0.373379802984027	TPA1
YER051W	Sample59	nitrogen	3.40434322575016	TOR1	Qui	2	348	1.6995499	0.244951976433826	JHD1
YER053C	Sample59	nitrogen	8.40874226835997	TOR1	Qui	2	348	1.6995499	0.605032425161407	PIC2
YER054C	Sample59	nitrogen	3.00964839100161	TOR1	Qui	2	348	1.6995499	0.216552583820123	GIP2
YER056C	Sample59	nitrogen	12.5067388934202	TOR1	Qui	2	348	1.6995499	0.899894695550272	FCY2
YER056C-A	Sample59	nitrogen	3.9425848122557	TOR1	Qui	2	348	1.6995499	0.283679957624487	RPL34A
YER057C	Sample59	nitrogen	6.64332064532026	TOR1	Qui	2	348	1.6995499	0.478005422557314	HMF1
YER058W	Sample59	nitrogen	-4.25068069795579	TOR1	Qui	2	348	1.6995499	-0.305848314669843	PET117
YER059W	Sample59	nitrogen	9.16325175921101	TOR1	Qui	2	348	1.6995499	0.659321484391419	PCL6
YER060W	Sample59	nitrogen	12.04291511054	TOR1	Qui	2	348	1.6995499	0.866521282589401	FCY21
YER060W-A	Sample59	nitrogen	8.55813114612471	TOR1	Qui	2	348	1.6995499	0.615781370975365	FCY22
YER062C	Sample59	nitrogen	2.59686417843129	TOR1	Qui	2	348	1.6995499	0.186851610091923	HOR2
YER063W	Sample59	nitrogen	1.90986839176758	TOR1	Qui	2	348	1.6995499	0.137420349908718	THO1
YER064C	Sample59	nitrogen	5.83711162498774	TOR1	Qui	2	348	1.6995499	0.419996438194196	VHR2
YER065C	Sample59	nitrogen	12.03515962352	TOR1	Qui	2	348	1.6995499	0.86596325369872	ICL1
YER066C-A	Sample59	nitrogen	11.5491604189006	TOR1	Qui	2	348	1.6995499	0.830994257383563	NA
YER066W	Sample59	nitrogen	5.8729798228808	TOR1	Qui	2	348	1.6995499	0.422577254928116	RRT13
YER067C-A	Sample59	nitrogen	5.10244222696346	TOR1	Qui	2	348	1.6995499	0.367134928899156	NA
YER067W	Sample59	nitrogen	4.06365242624649	TOR1	Qui	2	348	1.6995499	0.29239110963315	RGI1
YER069W	Sample59	nitrogen	8.12199070211825	TOR1	Qui	2	348	1.6995499	0.584399851346548	ARG5,6
YER071C	Sample59	nitrogen	6.62882508856302	TOR1	Qui	2	348	1.6995499	0.476962426877461	TDA2
YER072W	Sample59	nitrogen	4.96830460657591	TOR1	Qui	2	348	1.6995499	0.357483353529337	VTC1
YER073W	Sample59	nitrogen	8.2509119856239	TOR1	Qui	2	348	1.6995499	0.59367609674984	ALD5
YER074W	Sample59	nitrogen	1.29870798113045	TOR1	Qui	2	348	1.6995499	0.0934456562376106	RPS24A
YER075C	Sample59	nitrogen	6.89467867488931	TOR1	Qui	2	348	1.6995499	0.496091332835025	PTP3
YER078C	Sample59	nitrogen	7.349980366635	TOR1	Qui	2	348	1.6995499	0.528851557604135	ICP55
YER079W	Sample59	nitrogen	5.9436947761094	TOR1	Qui	2	348	1.6995499	0.427665392759153	YER079W
YER080W	Sample59	nitrogen	5.12433171053608	TOR1	Qui	2	348	1.6995499	0.368709938205995	FMP29
YER081W	Sample59	nitrogen	12.8825165737561	TOR1	Qui	2	348	1.6995499	0.926932946218346	SER3
YER083C	Sample59	nitrogen	3.71872689434022	TOR1	Qui	2	348	1.6995499	0.267572756970043	GET2
YER084W	Sample59	nitrogen	0.42735304245225	TOR1	Qui	2	348	1.6995499	0.0307492416134452	NA
YER085C	Sample59	nitrogen	4.53301603628092	TOR1	Qui	2	348	1.6995499	0.32616312858659	YER085C
YER087C-A	Sample59	nitrogen	9.60611589148556	TOR1	Qui	2	348	1.6995499	0.691186792117081	NA
YER088C	Sample59	nitrogen	-0.0406983315159906	TOR1	Qui	2	348	1.6995499	-0.00292835830036033	DOT6
YER089C	Sample59	nitrogen	12.3710963213737	TOR1	Qui	2	348	1.6995499	0.890134834717195	PTC2
YER092W	Sample59	nitrogen	4.87607152429656	TOR1	Qui	2	348	1.6995499	0.35084692638356	IES5
YER093C-A	Sample59	nitrogen	5.69008119415829	TOR1	Qui	2	348	1.6995499	0.409417189205676	AIM11
YER095W	Sample59	nitrogen	0.800606171596296	TOR1	Qui	2	348	1.6995499	0.0576058437922098	RAD51
YER096W	Sample59	nitrogen	2.03936329031142	TOR1	Qui	2	348	1.6995499	0.146737868511567	SHC1
YER097W	Sample59	nitrogen	10.7297463425369	TOR1	Qui	2	348	1.6995499	0.772035132461966	NA
YER098W	Sample59	nitrogen	12.8660074853943	TOR1	Qui	2	348	1.6995499	0.92574507133172	UBP9
YER101C	Sample59	nitrogen	12.66504260439	TOR1	Qui	2	348	1.6995499	0.911285088441789	AST2
YER106W	Sample59	nitrogen	3.1340424339183	TOR1	Qui	2	348	1.6995499	0.225503081654348	MAM1
YER108C	Sample59	nitrogen	9.44927195830967	TOR1	Qui	2	348	1.6995499	0.679901434303425	NA
YER111C	Sample59	nitrogen	13.4785429829924	TOR1	Qui	2	348	1.6995499	0.96981870633938	SWI4
YER113C	Sample59	nitrogen	11.5245682208746	TOR1	Qui	2	348	1.6995499	0.829224780244549	TMN3
YER114C	Sample59	nitrogen	9.87652194159068	TOR1	Qui	2	348	1.6995499	0.710643260522471	BOI2
YER115C	Sample59	nitrogen	9.19430547747547	TOR1	Qui	2	348	1.6995499	0.661555885907389	SPR6
YER116C	Sample59	nitrogen	-2.97279991183767	TOR1	Qui	2	348	1.6995499	-0.213901233118608	SLX8
YER118C	Sample59	nitrogen	8.60613329982735	TOR1	Qui	2	348	1.6995499	0.619235259623725	SHO1
YER119C	Sample59	nitrogen	10.009895434037	TOR1	Qui	2	348	1.6995499	0.720239854758769	AVT6
YER119C-A	Sample59	nitrogen	6.18108790306113	TOR1	Qui	2	348	1.6995499	0.444746489400288	NA
YER120W	Sample59	nitrogen	7.19217027939177	TOR1	Qui	2	348	1.6995499	0.517496682314525	SCS2
YER121W	Sample59	nitrogen	11.5157774521795	TOR1	Qui	2	348	1.6995499	0.828592259954014	NA
YER123W	Sample59	nitrogen	11.9784020091817	TOR1	Qui	2	348	1.6995499	0.861879385273031	YCK3
YER124C	Sample59	nitrogen	12.537899492403	TOR1	Qui	2	348	1.6995499	0.902136787431601	DSE1
YER128W	Sample59	nitrogen	12.217751234559	TOR1	Qui	2	348	1.6995499	0.879101228643762	VFA1
YER129W	Sample59	nitrogen	6.09804237788357	TOR1	Qui	2	348	1.6995499	0.438771132575993	SAK1
YER130C	Sample59	nitrogen	4.06365242624649	TOR1	Qui	2	348	1.6995499	0.29239110963315	COM2
YER131W	Sample59	nitrogen	10.0883118303609	TOR1	Qui	2	348	1.6995499	0.725882132869582	RPS26B
YER132C	Sample59	nitrogen	10.3729613440235	TOR1	Qui	2	348	1.6995499	0.746363458147008	PMD1
YER134C	Sample59	nitrogen	8.98746793924434	TOR1	Qui	2	348	1.6995499	0.646673348974216	YER134C
YER135C	Sample59	nitrogen	6.75722186669455	TOR1	Qui	2	348	1.6995499	0.486200932658301	NA
YER137C	Sample59	nitrogen	7.65667057680036	TOR1	Qui	2	348	1.6995499	0.550918772379859	YER137C
YER139C	Sample59	nitrogen	7.867249903197	TOR1	Qui	2	348	1.6995499	0.56607054139269	RTR1
YER140W	Sample59	nitrogen	9.14440161024832	TOR1	Qui	2	348	1.6995499	0.657965163674531	EMP65
YER142C	Sample59	nitrogen	8.2599103076308	TOR1	Qui	2	348	1.6995499	0.594323551079212	MAG1
YER143W	Sample59	nitrogen	6.9878569005874	TOR1	Qui	2	348	1.6995499	0.502795765682073	DDI1
YER144C	Sample59	nitrogen	4.26508955635764	TOR1	Qui	2	348	1.6995499	0.306885072161565	UBP5
YER145C	Sample59	nitrogen	2.64615724973836	TOR1	Qui	2	348	1.6995499	0.19039838385722	FTR1
YER149C	Sample59	nitrogen	6.92154861818567	TOR1	Qui	2	348	1.6995499	0.498024700089926	PEA2
YER150W	Sample59	nitrogen	11.2024828282846	TOR1	Qui	2	348	1.6995499	0.80604983921668	SPI1
YER151C	Sample59	nitrogen	-1.28315125107807	TOR1	Qui	2	348	1.6995499	-0.092326306183728	UBP3
YER152C	Sample59	nitrogen	6.9482189881593	TOR1	Qui	2	348	1.6995499	0.49994370748843	YER152C
YER153C	Sample59	nitrogen	-2.97279991183767	TOR1	Qui	2	348	1.6995499	-0.213901233118608	PET122
YER155C	Sample59	nitrogen	-0.677650184982515	TOR1	Qui	2	348	1.6995499	-0.0487588181140689	BEM2
YER158C	Sample59	nitrogen	7.95776919562302	TOR1	Qui	2	348	1.6995499	0.572583656585491	YER158C
YER161C	Sample59	nitrogen	12.0400126941585	TOR1	Qui	2	348	1.6995499	0.86631244564731	SPT2
YER162C	Sample59	nitrogen	12.3963006707992	TOR1	Qui	2	348	1.6995499	0.891948357854286	RAD4
YER163C	Sample59	nitrogen	11.8138547277025	TOR1	Qui	2	348	1.6995499	0.850039750094574	GCG1
YER164W	Sample59	nitrogen	10.7142470219675	TOR1	Qui	2	348	1.6995499	0.770919913180275	CHD1
YER167W	Sample59	nitrogen	2.83425838207853	TOR1	Qui	2	348	1.6995499	0.203932784204299	BCK2
YER170W	Sample59	nitrogen	3.81665720225809	TOR1	Qui	2	348	1.6995499	0.274619115367695	ADK2
YER173W	Sample59	nitrogen	3.40434322575016	TOR1	Qui	2	348	1.6995499	0.244951976433826	RAD24
YER174C	Sample59	nitrogen	6.41953037244055	TOR1	Qui	2	348	1.6995499	0.46190308915159	GRX4
YER175C	Sample59	nitrogen	11.5491604189006	TOR1	Qui	2	348	1.6995499	0.830994257383563	TMT1
YER176W	Sample59	nitrogen	12.2911492966679	TOR1	Qui	2	348	1.6995499	0.88438242363139	ECM32
YER177W	Sample59	nitrogen	0.28433887516967	TOR1	Qui	2	348	1.6995499	0.0204589739727063	BMH1
YER178W	Sample59	nitrogen	-2.21602021816879	TOR1	Qui	2	348	1.6995499	-0.159448826473174	PDA1
YER179W	Sample59	nitrogen	11.8950653914909	TOR1	Qui	2	348	1.6995499	0.855883083531698	DMC1
YER180C	Sample59	nitrogen	8.75994906592712	TOR1	Qui	2	348	1.6995499	0.630302732382591	ISC10
YER181C	Sample59	nitrogen	11.9753394449276	TOR1	Qui	2	348	1.6995499	0.86165902524549	NA
YER182W	Sample59	nitrogen	12.5397789924914	TOR1	Qui	2	348	1.6995499	0.902272022697503	FMP10
YER183C	Sample59	nitrogen	6.77120768153789	TOR1	Qui	2	348	1.6995499	0.48720725098778	FAU1
YER184C	Sample59	nitrogen	5.8907850675328	TOR1	Qui	2	348	1.6995499	0.423858391869717	TOG1
YER185W	Sample59	nitrogen	11.5318492020607	TOR1	Qui	2	348	1.6995499	0.829748667118941	PUG1
YER186C	Sample59	nitrogen	5.90850546161903	TOR1	Qui	2	348	1.6995499	0.425133423576794	YER186C
YER187W	Sample59	nitrogen	9.06732378343163	TOR1	Qui	2	348	1.6995499	0.65241919936777	YER187W
YER188W	Sample59	nitrogen	4.37485223528595	TOR1	Qui	2	348	1.6995499	0.314782802607424	NA
YFL001W	Sample59	nitrogen	-4.25068069795579	TOR1	Qui	2	348	1.6995499	-0.305848314669843	DEG1
YFL003C	Sample59	nitrogen	3.00964839100161	TOR1	Qui	2	348	1.6995499	0.216552583820123	MSH4
YFL004W	Sample59	nitrogen	11.9124090888777	TOR1	Qui	2	348	1.6995499	0.857131010862128	VTC2
YFL006W	Sample59	nitrogen	1.1137966567009	TOR1	Qui	2	348	1.6995499	0.0801407714535467	NA
YFL007W	Sample59	nitrogen	0.42735304245225	TOR1	Qui	2	348	1.6995499	0.0307492416134452	BLM10
YFL010C	Sample59	nitrogen	-2.21602021816879	TOR1	Qui	2	348	1.6995499	-0.159448826473174	WWM1
YFL010W-A	Sample59	nitrogen	1.8422106447116	TOR1	Qui	2	348	1.6995499	0.132552186576341	AUA1
YFL011W	Sample59	nitrogen	9.46013100228686	TOR1	Qui	2	348	1.6995499	0.680682772760803	HXT10
YFL012W	Sample59	nitrogen	5.31572508017985	TOR1	Qui	2	348	1.6995499	0.382481224196185	YFL012W
YFL013C	Sample59	nitrogen	-2.21602021816879	TOR1	Qui	2	348	1.6995499	-0.159448826473174	IES1
YFL013W-A	Sample59	nitrogen	7.3141803582971	TOR1	Qui	2	348	1.6995499	0.526275647298621	NA
YFL014W	Sample59	nitrogen	7.46675092888151	TOR1	Qui	2	348	1.6995499	0.537253524772199	HSP12
YFL015C	Sample59	nitrogen	6.37306800838628	TOR1	Qui	2	348	1.6995499	0.458559992656854	NA
YFL018C	Sample59	nitrogen	-4.25068069795579	TOR1	Qui	2	348	1.6995499	-0.305848314669843	LPD1
YFL019C	Sample59	nitrogen	13.0329794331859	TOR1	Qui	2	348	1.6995499	0.937759168004224	NA
YFL020C	Sample59	nitrogen	10.293619002123	TOR1	Qui	2	348	1.6995499	0.740654555673128	PAU5
YFL021W	Sample59	nitrogen	13.0984186158047	TOR1	Qui	2	348	1.6995499	0.942467699446487	GAT1
YFL023W	Sample59	nitrogen	-4.25068069795579	TOR1	Qui	2	348	1.6995499	-0.305848314669843	BUD27
YFL025C	Sample59	nitrogen	0.42735304245225	TOR1	Qui	2	348	1.6995499	0.0307492416134452	BST1
YFL027C	Sample59	nitrogen	10.9246519100407	TOR1	Qui	2	348	1.6995499	0.786059130869913	GYP8
YFL028C	Sample59	nitrogen	0.684126952106954	TOR1	Qui	2	348	1.6995499	0.0492248395469352	CAF16
YFL030W	Sample59	nitrogen	11.1629902665276	TOR1	Qui	2	348	1.6995499	0.803208239408637	AGX1
YFL031W	Sample59	nitrogen	3.84862059175824	TOR1	Qui	2	348	1.6995499	0.276918970262573	HAC1
YFL032W	Sample59	nitrogen	11.8618721515965	TOR1	Qui	2	348	1.6995499	0.853494737475729	NA
YFL033C	Sample59	nitrogen	2.03936329031142	TOR1	Qui	2	348	1.6995499	0.146737868511567	RIM15
YFL034C-A	Sample59	nitrogen	7.74250826260284	TOR1	Qui	2	348	1.6995499	0.557095032937485	RPL22B
YFL034W	Sample59	nitrogen	7.42050814479884	TOR1	Qui	2	348	1.6995499	0.533926227667966	MIL1
YFL035C-B	Sample59	nitrogen	3.91157667865632	TOR1	Qui	2	348	1.6995499	0.281448836052127	NA
YFL040W	Sample59	nitrogen	6.84032745045205	TOR1	Qui	2	348	1.6995499	0.49218061086469	YFL040W
YFL041W	Sample59	nitrogen	10.4080711403341	TOR1	Qui	2	348	1.6995499	0.748889705774866	FET5
YFL042C	Sample59	nitrogen	12.0884174915329	TOR1	Qui	2	348	1.6995499	0.869795305629244	LAM5
YFL043C	Sample59	nitrogen	11.5997592248118	TOR1	Qui	2	348	1.6995499	0.834634982390195	NA
YFL044C	Sample59	nitrogen	8.37441567140863	TOR1	Qui	2	348	1.6995499	0.602562530908713	OTU1
YFL046W	Sample59	nitrogen	3.32969828340948	TOR1	Qui	2	348	1.6995499	0.239581064940872	FMP32
YFL047W	Sample59	nitrogen	9.83268110207464	TOR1	Qui	2	348	1.6995499	0.707488790019397	RGD2
YFL048C	Sample59	nitrogen	5.6143325324963	TOR1	Qui	2	348	1.6995499	0.403966862033617	EMP47
YFL049W	Sample59	nitrogen	9.26702948789715	TOR1	Qui	2	348	1.6995499	0.666788580998836	SWP82
YFL050C	Sample59	nitrogen	6.75722186669455	TOR1	Qui	2	348	1.6995499	0.486200932658301	ALR2
YFL051C	Sample59	nitrogen	3.25305976158216	TOR1	Qui	2	348	1.6995499	0.234066709851594	YFL051C
YFL052W	Sample59	nitrogen	9.29071991336047	TOR1	Qui	2	348	1.6995499	0.668493173090464	ZNF1
YFL053W	Sample59	nitrogen	11.1243104444269	TOR1	Qui	2	348	1.6995499	0.800425118482398	DAK2
YFL054C	Sample59	nitrogen	2.59686417843129	TOR1	Qui	2	348	1.6995499	0.186851610091923	AQY3
YFL055W	Sample59	nitrogen	4.80531729901729	TOR1	Qui	2	348	1.6995499	0.345755962819103	AGP3
YFL056C	Sample59	nitrogen	6.67213741472856	TOR1	Qui	2	348	1.6995499	0.48007886937302	AAD6
YFL063W	Sample59	nitrogen	5.55649404062045	TOR1	Qui	2	348	1.6995499	0.399805221458784	NA
YFR006W	Sample59	nitrogen	12.9001112833123	TOR1	Qui	2	348	1.6995499	0.92819893457345	YFR006W
YFR007W	Sample59	nitrogen	12.2950492913727	TOR1	Qui	2	348	1.6995499	0.884663039112169	YFH7
YFR008W	Sample59	nitrogen	12.1331328835042	TOR1	Qui	2	348	1.6995499	0.87301270261717	FAR7
YFR009W	Sample59	nitrogen	8.76739689442557	TOR1	Qui	2	348	1.6995499	0.630838624385794	GCN20
YFR010W	Sample59	nitrogen	-1.68782047549009	TOR1	Qui	2	348	1.6995499	-0.121443383913111	UBP6
YFR011C	Sample59	nitrogen	8.91171636527405	TOR1	Qui	2	348	1.6995499	0.641222812253464	MIC19
YFR012W	Sample59	nitrogen	11.3796558460518	TOR1	Qui	2	348	1.6995499	0.818797931284647	DCV1
YFR013W	Sample59	nitrogen	10.8219567193274	TOR1	Qui	2	348	1.6995499	0.778669925884585	IOC3
YFR014C	Sample59	nitrogen	2.27828735248804	TOR1	Qui	2	348	1.6995499	0.163929120205898	CMK1
YFR015C	Sample59	nitrogen	6.16462763598793	TOR1	Qui	2	348	1.6995499	0.443562127341342	GSY1
YFR016C	Sample59	nitrogen	10.4700096158844	TOR1	Qui	2	348	1.6995499	0.753346351593826	YFR016C
YFR017C	Sample59	nitrogen	2.2208157481071	TOR1	Qui	2	348	1.6995499	0.159793878208132	IGD1
YFR018C	Sample59	nitrogen	5.10244222696346	TOR1	Qui	2	348	1.6995499	0.367134928899156	YFR018C
YFR019W	Sample59	nitrogen	-2.97279991183767	TOR1	Qui	2	348	1.6995499	-0.213901233118608	FAB1
YFR020W	Sample59	nitrogen	6.9482189881593	TOR1	Qui	2	348	1.6995499	0.49994370748843	NA
YFR021W	Sample59	nitrogen	0.42735304245225	TOR1	Qui	2	348	1.6995499	0.0307492416134452	ATG18
YFR022W	Sample59	nitrogen	6.3886212975636	TOR1	Qui	2	348	1.6995499	0.459679095130193	ROG3
YFR023W	Sample59	nitrogen	6.03023582980315	TOR1	Qui	2	348	1.6995499	0.433892262595486	PES4
YFR024C	Sample59	nitrogen	5.51743064466992	TOR1	Qui	2	348	1.6995499	0.396994501325772	NA
YFR024C-A	Sample59	nitrogen	11.6471327641938	TOR1	Qui	2	348	1.6995499	0.838043640487448	LSB3
YFR026C	Sample59	nitrogen	12.3601196317617	TOR1	Qui	2	348	1.6995499	0.889345031328736	ULI1
YFR031C-A	Sample59	nitrogen	8.48446173585288	TOR1	Qui	2	348	1.6995499	0.610480651731692	RPL2A
YFR032C	Sample59	nitrogen	7.32615400021997	TOR1	Qui	2	348	1.6995499	0.527137184182427	RRT5
YFR032C-A	Sample59	nitrogen	11.678641219268	TOR1	Qui	2	348	1.6995499	0.840310761583354	RPL29
YFR033C	Sample59	nitrogen	4.40173487254494	TOR1	Qui	2	348	1.6995499	0.316717083228289	QCR6
YFR034C	Sample59	nitrogen	5.70878036100418	TOR1	Qui	2	348	1.6995499	0.410762646338765	PHO4
YFR035C	Sample59	nitrogen	6.41953037244055	TOR1	Qui	2	348	1.6995499	0.46190308915159	YFR035C
YFR039C	Sample59	nitrogen	11.8009669941557	TOR1	Qui	2	348	1.6995499	0.849112441772614	OSW7
YFR040W	Sample59	nitrogen	7.88758603832784	TOR1	Qui	2	348	1.6995499	0.567533782952955	SAP155
YFR043C	Sample59	nitrogen	3.91157667865632	TOR1	Qui	2	348	1.6995499	0.281448836052127	IRC6
YFR044C	Sample59	nitrogen	12.1464885868921	TOR1	Qui	2	348	1.6995499	0.873973682672526	DUG1
YFR045W	Sample59	nitrogen	8.82617339865264	TOR1	Qui	2	348	1.6995499	0.63506775756173	YFR045W
YFR046C	Sample59	nitrogen	10.1632617998125	TOR1	Qui	2	348	1.6995499	0.731274991912692	CNN1
YFR047C	Sample59	nitrogen	2.74193931000897	TOR1	Qui	2	348	1.6995499	0.197290169853628	BNA6
YFR048W	Sample59	nitrogen	1.01470794523588	TOR1	Qui	2	348	1.6995499	0.0730110626944393	RMD8
YFR049W	Sample59	nitrogen	6.9878569005874	TOR1	Qui	2	348	1.6995499	0.502795765682073	YMR31
YFR053C	Sample59	nitrogen	5.67128778061007	TOR1	Qui	2	348	1.6995499	0.408064950759871	HXK1
YFR054C	Sample59	nitrogen	8.78960524904937	TOR1	Qui	2	348	1.6995499	0.632436577352844	NA
YFR055W	Sample59	nitrogen	6.71493276190382	TOR1	Qui	2	348	1.6995499	0.483158113790405	IRC7
YFR056C	Sample59	nitrogen	5.74589965127854	TOR1	Qui	2	348	1.6995499	0.413433482653902	NA
YFR057W	Sample59	nitrogen	5.47795368001401	TOR1	Qui	2	348	1.6995499	0.394154023772589	YFR057W
YGL002W	Sample59	nitrogen	4.75735638315945	TOR1	Qui	2	348	1.6995499	0.342305041348526	ERP6
YGL004C	Sample59	nitrogen	4.48111368551668	TOR1	Qui	2	348	1.6995499	0.322428609897318	RPN14
YGL005C	Sample59	nitrogen	1.77242679070579	TOR1	Qui	2	348	1.6995499	0.127531043927563	COG7
YGL006W	Sample59	nitrogen	4.20880269814096	TOR1	Qui	2	348	1.6995499	0.30283507594992	PMC1
YGL007W	Sample59	nitrogen	0.800606171596296	TOR1	Qui	2	348	1.6995499	0.0576058437922098	NA
YGL010W	Sample59	nitrogen	4.20880269814096	TOR1	Qui	2	348	1.6995499	0.30283507594992	MPO1
YGL013C	Sample59	nitrogen	3.78435948040291	TOR1	Qui	2	348	1.6995499	0.272295204328733	PDR1
YGL014W	Sample59	nitrogen	4.00369784094053	TOR1	Qui	2	348	1.6995499	0.288077210242548	PUF4
YGL015C	Sample59	nitrogen	4.18029027236018	TOR1	Qui	2	348	1.6995499	0.300783527505834	YGL015C
YGL016W	Sample59	nitrogen	1.01470794523588	TOR1	Qui	2	348	1.6995499	0.0730110626944393	KAP122
YGL017W	Sample59	nitrogen	11.9102544874232	TOR1	Qui	2	348	1.6995499	0.856975981286756	ATE1
YGL018C	Sample59	nitrogen	-4.25068069795579	TOR1	Qui	2	348	1.6995499	-0.305848314669843	JAC1
YGL019W	Sample59	nitrogen	-1.68782047549009	TOR1	Qui	2	348	1.6995499	-0.121443383913111	CKB1
YGL020C	Sample59	nitrogen	8.21464144899892	TOR1	Qui	2	348	1.6995499	0.591066330623615	GET1
YGL021W	Sample59	nitrogen	7.77413827671509	TOR1	Qui	2	348	1.6995499	0.559370900544729	ALK1
YGL023C	Sample59	nitrogen	-4.25068069795579	TOR1	Qui	2	348	1.6995499	-0.305848314669843	PIB2
YGL027C	Sample59	nitrogen	10.2593891326989	TOR1	Qui	2	348	1.6995499	0.738191621235416	CWH41
YGL029W	Sample59	nitrogen	4.75735638315945	TOR1	Qui	2	348	1.6995499	0.342305041348526	CGR1
YGL030W	Sample59	nitrogen	-2.21602021816879	TOR1	Qui	2	348	1.6995499	-0.159448826473174	RPL30
YGL031C	Sample59	nitrogen	1.1137966567009	TOR1	Qui	2	348	1.6995499	0.0801407714535467	RPL24A
YGL032C	Sample59	nitrogen	7.50103496578091	TOR1	Qui	2	348	1.6995499	0.539720356710622	AGA2
YGL034C	Sample59	nitrogen	2.74193931000897	TOR1	Qui	2	348	1.6995499	0.197290169853628	NA
YGL035C	Sample59	nitrogen	11.5942332149023	TOR1	Qui	2	348	1.6995499	0.834237370586865	MIG1
YGL036W	Sample59	nitrogen	6.41953037244055	TOR1	Qui	2	348	1.6995499	0.46190308915159	YGL036W
YGL037C	Sample59	nitrogen	7.12956404724138	TOR1	Qui	2	348	1.6995499	0.512991989548438	PNC1
YGL039W	Sample59	nitrogen	5.25301801433163	TOR1	Qui	2	348	1.6995499	0.377969276164711	YGL039W
YGL042C	Sample59	nitrogen	2.49524001086022	TOR1	Qui	2	348	1.6995499	0.179539468204557	NA
YGL043W	Sample59	nitrogen	1.70035797731543	TOR1	Qui	2	348	1.6995499	0.12234549208729	DST1
YGL045W	Sample59	nitrogen	6.51071299467924	TOR1	Qui	2	348	1.6995499	0.468463932771834	RIM8
YGL046W	Sample59	nitrogen	5.96116520713511	TOR1	Qui	2	348	1.6995499	0.428922438927861	NA
YGL049C	Sample59	nitrogen	10.0456288336697	TOR1	Qui	2	348	1.6995499	0.722810972382434	TIF4632
YGL050W	Sample59	nitrogen	9.50297647024286	TOR1	Qui	2	348	1.6995499	0.683765623507951	TYW3
YGL051W	Sample59	nitrogen	6.09804237788357	TOR1	Qui	2	348	1.6995499	0.438771132575993	MST27
YGL053W	Sample59	nitrogen	4.53301603628092	TOR1	Qui	2	348	1.6995499	0.32616312858659	PRM8
YGL054C	Sample59	nitrogen	1.1137966567009	TOR1	Qui	2	348	1.6995499	0.0801407714535467	ERV14
YGL056C	Sample59	nitrogen	9.55523898791973	TOR1	Qui	2	348	1.6995499	0.687526057209679	SDS23
YGL057C	Sample59	nitrogen	8.50924313533709	TOR1	Qui	2	348	1.6995499	0.612263742442564	GEP7
YGL059W	Sample59	nitrogen	12.6436217190903	TOR1	Qui	2	348	1.6995499	0.909743796085766	PKP2
YGL060W	Sample59	nitrogen	7.50103496578091	TOR1	Qui	2	348	1.6995499	0.539720356710622	YBP2
YGL062W	Sample59	nitrogen	-4.25068069795579	TOR1	Qui	2	348	1.6995499	-0.305848314669843	PYC1
YGL063W	Sample59	nitrogen	11.7443616542822	TOR1	Qui	2	348	1.6995499	0.845039529918768	PUS2
YGL066W	Sample59	nitrogen	-0.228497861150897	TOR1	Qui	2	348	1.6995499	-0.0164410574928093	SGF73
YGL067W	Sample59	nitrogen	3.65165122252533	TOR1	Qui	2	348	1.6995499	0.262746475572384	NPY1
YGL077C	Sample59	nitrogen	7.36183354398764	TOR1	Qui	2	348	1.6995499	0.52970442672661	HNM1
YGL078C	Sample59	nitrogen	-0.228497861150897	TOR1	Qui	2	348	1.6995499	-0.0164410574928093	DBP3
YGL079W	Sample59	nitrogen	3.71872689434022	TOR1	Qui	2	348	1.6995499	0.267572756970043	KXD1
YGL080W	Sample59	nitrogen	-1.68782047549009	TOR1	Qui	2	348	1.6995499	-0.121443383913111	FMP37
YGL081W	Sample59	nitrogen	4.50716392918887	TOR1	Qui	2	348	1.6995499	0.324302997481337	YGL081W
YGL082W	Sample59	nitrogen	3.51285502548814	TOR1	Qui	2	348	1.6995499	0.252759702638152	YGL082W
YGL083W	Sample59	nitrogen	4.23706738225978	TOR1	Qui	2	348	1.6995499	0.304868798691451	SCY1
YGL084C	Sample59	nitrogen	-1.68782047549009	TOR1	Qui	2	348	1.6995499	-0.121443383913111	GUP1
YGL085W	Sample59	nitrogen	4.20880269814096	TOR1	Qui	2	348	1.6995499	0.30283507594992	LCL3
YGL086W	Sample59	nitrogen	3.84862059175824	TOR1	Qui	2	348	1.6995499	0.276918970262573	MAD1
YGL087C	Sample59	nitrogen	2.96687742919315	TOR1	Qui	2	348	1.6995499	0.213475093997794	MMS2
YGL089C	Sample59	nitrogen	6.40410858467816	TOR1	Qui	2	348	1.6995499	0.460793448571296	MF(ALPHA)2
YGL090W	Sample59	nitrogen	5.96116520713511	TOR1	Qui	2	348	1.6995499	0.428922438927861	LIF1
YGL094C	Sample59	nitrogen	1.8422106447116	TOR1	Qui	2	348	1.6995499	0.132552186576341	PAN2
YGL096W	Sample59	nitrogen	5.08042225320277	TOR1	Qui	2	348	1.6995499	0.365550530459862	TOS8
YGL101W	Sample59	nitrogen	9.50826666387304	TOR1	Qui	2	348	1.6995499	0.684146267673213	YGL101W
YGL104C	Sample59	nitrogen	-2.21602021816879	TOR1	Qui	2	348	1.6995499	-0.159448826473174	VPS73
YGL105W	Sample59	nitrogen	-2.21602021816879	TOR1	Qui	2	348	1.6995499	-0.159448826473174	ARC1
YGL109W	Sample59	nitrogen	8.31332516989306	TOR1	Qui	2	348	1.6995499	0.59816689918322	NA
YGL110C	Sample59	nitrogen	7.25369819235226	TOR1	Qui	2	348	1.6995499	0.521923787011701	CUE3
YGL114W	Sample59	nitrogen	6.31018453855706	TOR1	Qui	2	348	1.6995499	0.454035351867649	YGL114W
YGL115W	Sample59	nitrogen	3.84862059175824	TOR1	Qui	2	348	1.6995499	0.276918970262573	SNF4
YGL117W	Sample59	nitrogen	11.726998451348	TOR1	Qui	2	348	1.6995499	0.843790199109884	YGL117W
YGL121C	Sample59	nitrogen	11.7687604616686	TOR1	Qui	2	348	1.6995499	0.846795092062657	GPG1
YGL124C	Sample59	nitrogen	-4.25068069795579	TOR1	Qui	2	348	1.6995499	-0.305848314669843	MON1
YGL126W	Sample59	nitrogen	10.1448351129855	TOR1	Qui	2	348	1.6995499	0.729949140475839	SCS3
YGL127C	Sample59	nitrogen	4.70873608063269	TOR1	Qui	2	348	1.6995499	0.338806675170681	SOH1
YGL131C	Sample59	nitrogen	11.2623528961409	TOR1	Qui	2	348	1.6995499	0.810357657341392	SNT2
YGL132W	Sample59	nitrogen	9.01440310670104	TOR1	Qui	2	348	1.6995499	0.648611409289107	NA
YGL133W	Sample59	nitrogen	9.02775108715914	TOR1	Qui	2	348	1.6995499	0.649571833658155	ITC1
YGL136C	Sample59	nitrogen	-0.438722291294749	TOR1	Qui	2	348	1.6995499	-0.03156729073184	MRM2
YGL138C	Sample59	nitrogen	3.25305976158216	TOR1	Qui	2	348	1.6995499	0.234066709851594	YGL138C
YGL139W	Sample59	nitrogen	6.72908483991021	TOR1	Qui	2	348	1.6995499	0.48417639521752	FLC3
YGL140C	Sample59	nitrogen	12.727400222108	TOR1	Qui	2	348	1.6995499	0.915771892707052	YGL140C
YGL141W	Sample59	nitrogen	7.10421183928909	TOR1	Qui	2	348	1.6995499	0.511167827578545	HUL5
YGL144C	Sample59	nitrogen	7.62391063299269	TOR1	Qui	2	348	1.6995499	0.548561603184094	ROG1
YGL146C	Sample59	nitrogen	5.53701349066252	TOR1	Qui	2	348	1.6995499	0.398403541634576	RRT6
YGL147C	Sample59	nitrogen	-0.228497861150897	TOR1	Qui	2	348	1.6995499	-0.0164410574928093	RPL9A
YGL149W	Sample59	nitrogen	2.92340864414331	TOR1	Qui	2	348	1.6995499	0.210347393849761	NA
YGL151W	Sample59	nitrogen	2.69450112049839	TOR1	Qui	2	348	1.6995499	0.193876859999567	NUT1
YGL152C	Sample59	nitrogen	2.74193931000897	TOR1	Qui	2	348	1.6995499	0.197290169853628	NA
YGL153W	Sample59	nitrogen	11.8528679286468	TOR1	Qui	2	348	1.6995499	0.852846858557089	PEX14
YGL154C	Sample59	nitrogen	-2.97279991183767	TOR1	Qui	2	348	1.6995499	-0.213901233118608	LYS5
YGL156W	Sample59	nitrogen	12.2769982011895	TOR1	Qui	2	348	1.6995499	0.883364212899901	AMS1
YGL157W	Sample59	nitrogen	7.75308504486848	TOR1	Qui	2	348	1.6995499	0.557856061878599	ARI1
YGL158W	Sample59	nitrogen	3.05174912798279	TOR1	Qui	2	348	1.6995499	0.219581849099503	RCK1
YGL159W	Sample59	nitrogen	5.90850546161903	TOR1	Qui	2	348	1.6995499	0.425133423576794	YGL159W
YGL160W	Sample59	nitrogen	9.5960487286927	TOR1	Qui	2	348	1.6995499	0.690462431716361	AIM14
YGL161C	Sample59	nitrogen	7.21690896369845	TOR1	Qui	2	348	1.6995499	0.519276699549408	YIP5
YGL162W	Sample59	nitrogen	11.5054467705898	TOR1	Qui	2	348	1.6995499	0.827848938641938	SUT1
YGL163C	Sample59	nitrogen	6.97469279433641	TOR1	Qui	2	348	1.6995499	0.50184857157433	RAD54
YGL164C	Sample59	nitrogen	8.9464581264446	TOR1	Qui	2	348	1.6995499	0.643722578727992	YRB30
YGL165C	Sample59	nitrogen	-2.97279991183767	TOR1	Qui	2	348	1.6995499	-0.213901233118608	NA
YGL166W	Sample59	nitrogen	-4.25068069795579	TOR1	Qui	2	348	1.6995499	-0.305848314669843	CUP2
YGL167C	Sample59	nitrogen	-2.21602021816879	TOR1	Qui	2	348	1.6995499	-0.159448826473174	PMR1
YGL168W	Sample59	nitrogen	-1.68782047549009	TOR1	Qui	2	348	1.6995499	-0.121443383913111	HUR1
YGL170C	Sample59	nitrogen	7.4782165253376	TOR1	Qui	2	348	1.6995499	0.538078506369726	SPO74
YGL174W	Sample59	nitrogen	-0.228497861150897	TOR1	Qui	2	348	1.6995499	-0.0164410574928093	BUD13
YGL175C	Sample59	nitrogen	6.18108790306113	TOR1	Qui	2	348	1.6995499	0.444746489400288	SAE2
YGL176C	Sample59	nitrogen	9.56038812046625	TOR1	Qui	2	348	1.6995499	0.687896551637106	YGL176C
YGL177W	Sample59	nitrogen	6.03023582980315	TOR1	Qui	2	348	1.6995499	0.433892262595486	NA
YGL179C	Sample59	nitrogen	0.910530987052573	TOR1	Qui	2	348	1.6995499	0.0655152404128179	TOS3
YGL180W	Sample59	nitrogen	-2.21602021816879	TOR1	Qui	2	348	1.6995499	-0.159448826473174	ATG1
YGL181W	Sample59	nitrogen	6.21378946831057	TOR1	Qui	2	348	1.6995499	0.447099458096199	GTS1
YGL194C	Sample59	nitrogen	0.42735304245225	TOR1	Qui	2	348	1.6995499	0.0307492416134452	HOS2
YGL195W	Sample59	nitrogen	-0.228497861150897	TOR1	Qui	2	348	1.6995499	-0.0164410574928093	GCN1
YGL196W	Sample59	nitrogen	5.65239917589353	TOR1	Qui	2	348	1.6995499	0.406705863044392	DSD1
YGL197W	Sample59	nitrogen	2.10144632069376	TOR1	Qui	2	348	1.6995499	0.151204915453289	MDS3
YGL198W	Sample59	nitrogen	2.33439405448877	TOR1	Qui	2	348	1.6995499	0.167966153676057	YIP4
YGL199C	Sample59	nitrogen	5.31572508017985	TOR1	Qui	2	348	1.6995499	0.382481224196185	NA
YGL202W	Sample59	nitrogen	2.54657518247346	TOR1	Qui	2	348	1.6995499	0.183233176774281	ARO8
YGL203C	Sample59	nitrogen	6.65775795118659	TOR1	Qui	2	348	1.6995499	0.479044226923334	KEX1
YGL205W	Sample59	nitrogen	10.5983184215187	TOR1	Qui	2	348	1.6995499	0.762578527508479	POX1
YGL208W	Sample59	nitrogen	11.8873998576079	TOR1	Qui	2	348	1.6995499	0.855331527019751	SIP2
YGL209W	Sample59	nitrogen	12.0105949773956	TOR1	Qui	2	348	1.6995499	0.864195758995761	MIG2
YGL211W	Sample59	nitrogen	-1.28315125107807	TOR1	Qui	2	348	1.6995499	-0.092326306183728	NCS6
YGL213C	Sample59	nitrogen	5.97855380714159	TOR1	Qui	2	348	1.6995499	0.430173597126831	SKI8
YGL214W	Sample59	nitrogen	-0.0406983315159906	TOR1	Qui	2	348	1.6995499	-0.00292835830036033	NA
YGL215W	Sample59	nitrogen	8.60613329982735	TOR1	Qui	2	348	1.6995499	0.619235259623725	CLG1
YGL216W	Sample59	nitrogen	10.454748055062	TOR1	Qui	2	348	1.6995499	0.752248239788111	KIP3
YGL217C	Sample59	nitrogen	2.96687742919315	TOR1	Qui	2	348	1.6995499	0.213475093997794	NA
YGL218W	Sample59	nitrogen	2.64615724973836	TOR1	Qui	2	348	1.6995499	0.19039838385722	NA
YGL219C	Sample59	nitrogen	-0.677650184982515	TOR1	Qui	2	348	1.6995499	-0.0487588181140689	MDM34
YGL221C	Sample59	nitrogen	12.7034268764379	TOR1	Qui	2	348	1.6995499	0.9140469437186	NIF3
YGL222C	Sample59	nitrogen	13.3520089946147	TOR1	Qui	2	348	1.6995499	0.960714233469336	EDC1
YGL226C-A	Sample59	nitrogen	1.01470794523588	TOR1	Qui	2	348	1.6995499	0.0730110626944393	OST5
YGL226W	Sample59	nitrogen	10.4049106617363	TOR1	Qui	2	348	1.6995499	0.748662300537591	MTC3
YGL227W	Sample59	nitrogen	1.8422106447116	TOR1	Qui	2	348	1.6995499	0.132552186576341	VID30
YGL228W	Sample59	nitrogen	-0.438722291294749	TOR1	Qui	2	348	1.6995499	-0.03156729073184	SHE10
YGL229C	Sample59	nitrogen	10.6233152854008	TOR1	Qui	2	348	1.6995499	0.764377121482862	SAP4
YGL230C	Sample59	nitrogen	12.1114431189807	TOR1	Qui	2	348	1.6995499	0.871452063652146	YGL230C
YGL231C	Sample59	nitrogen	9.31414203356337	TOR1	Qui	2	348	1.6995499	0.670178459871354	EMC4
YGL232W	Sample59	nitrogen	2.87921270141578	TOR1	Qui	2	348	1.6995499	0.207167372681631	TAN1
YGL235W	Sample59	nitrogen	12.1187175104335	TOR1	Qui	2	348	1.6995499	0.871975476376876	YGL235W
YGL236C	Sample59	nitrogen	10.5383834554	TOR1	Qui	2	348	1.6995499	0.758266039773043	MTO1
YGL237C	Sample59	nitrogen	-0.954443641233429	TOR1	Qui	2	348	1.6995499	-0.0686748781810355	HAP2
YGL241W	Sample59	nitrogen	8.42574898322849	TOR1	Qui	2	348	1.6995499	0.606256105661122	KAP114
YGL242C	Sample59	nitrogen	7.22921428492208	TOR1	Qui	2	348	1.6995499	0.520162101682654	YGL242C
YGL243W	Sample59	nitrogen	3.97328951274755	TOR1	Qui	2	348	1.6995499	0.285889246339678	TAD1
YGL244W	Sample59	nitrogen	-2.97279991183767	TOR1	Qui	2	348	1.6995499	-0.213901233118608	RTF1
YGL248W	Sample59	nitrogen	10.7323142269703	TOR1	Qui	2	348	1.6995499	0.772219898898692	PDE1
YGL249W	Sample59	nitrogen	6.32600699927997	TOR1	Qui	2	348	1.6995499	0.455173821983355	ZIP2
YGL250W	Sample59	nitrogen	8.62193997353667	TOR1	Qui	2	348	1.6995499	0.620372593819836	RMR1
YGL251C	Sample59	nitrogen	5.08042225320277	TOR1	Qui	2	348	1.6995499	0.365550530459862	HFM1
YGL253W	Sample59	nitrogen	2.7885124183326	TOR1	Qui	2	348	1.6995499	0.200641234706975	HXK2
YGL254W	Sample59	nitrogen	11.5845058322408	TOR1	Qui	2	348	1.6995499	0.833537458312908	FZF1
YGL255W	Sample59	nitrogen	11.8618721515965	TOR1	Qui	2	348	1.6995499	0.853494737475729	ZRT1
YGL256W	Sample59	nitrogen	6.51071299467924	TOR1	Qui	2	348	1.6995499	0.468463932771834	ADH4
YGL257C	Sample59	nitrogen	0.684126952106954	TOR1	Qui	2	348	1.6995499	0.0492248395469352	MNT2
YGL258W	Sample59	nitrogen	3.88025779814439	TOR1	Qui	2	348	1.6995499	0.279195355373955	VEL1
YGL259W	Sample59	nitrogen	7.91785249489364	TOR1	Qui	2	348	1.6995499	0.569711538797126	YPS5
YGL260W	Sample59	nitrogen	11.9113322616268	TOR1	Qui	2	348	1.6995499	0.857053530142381	YGL260W
YGL261C	Sample59	nitrogen	13.6514321370703	TOR1	Qui	2	348	1.6995499	0.982258562484035	PAU11
YGL262W	Sample59	nitrogen	6.9482189881593	TOR1	Qui	2	348	1.6995499	0.49994370748843	YGL262W
YGL263W	Sample59	nitrogen	8.54193438496945	TOR1	Qui	2	348	1.6995499	0.614615968901097	COS12
YGR001C	Sample59	nitrogen	4.63451675605033	TOR1	Qui	2	348	1.6995499	0.333466388060816	EFM5
YGR003W	Sample59	nitrogen	12.8080443051155	TOR1	Qui	2	348	1.6995499	0.921574459079023	CUL3
YGR004W	Sample59	nitrogen	11.1743886444247	TOR1	Qui	2	348	1.6995499	0.804028384443631	PEX31
YGR007W	Sample59	nitrogen	11.3861539662275	TOR1	Qui	2	348	1.6995499	0.819265489129018	MUQ1
YGR008C	Sample59	nitrogen	6.23003195644756	TOR1	Qui	2	348	1.6995499	0.448268150354155	STF2
YGR010W	Sample59	nitrogen	5.76432158354765	TOR1	Qui	2	348	1.6995499	0.414758991987073	NMA2
YGR011W	Sample59	nitrogen	11.6760447915738	TOR1	Qui	2	348	1.6995499	0.840123941379515	NA
YGR012W	Sample59	nitrogen	5.55649404062045	TOR1	Qui	2	348	1.6995499	0.399805221458784	MCY1
YGR014W	Sample59	nitrogen	8.81890398215924	TOR1	Qui	2	348	1.6995499	0.634544702799181	MSB2
YGR015C	Sample59	nitrogen	8.17792274711084	TOR1	Qui	2	348	1.6995499	0.588424317758538	EAT1
YGR016W	Sample59	nitrogen	8.56619257913703	TOR1	Qui	2	348	1.6995499	0.616361413532273	YGR016W
YGR017W	Sample59	nitrogen	12.5202012494763	TOR1	Qui	2	348	1.6995499	0.900863349562142	YGR017W
YGR018C	Sample59	nitrogen	6.88116788905024	TOR1	Qui	2	348	1.6995499	0.495119194165392	NA
YGR019W	Sample59	nitrogen	7.55743210707919	TOR1	Qui	2	348	1.6995499	0.543778288097135	UGA1
YGR021W	Sample59	nitrogen	7.77413827671509	TOR1	Qui	2	348	1.6995499	0.559370900544729	DPC29
YGR022C	Sample59	nitrogen	12.3135860412594	TOR1	Qui	2	348	1.6995499	0.8859968098927	NA
YGR023W	Sample59	nitrogen	6.01308840917599	TOR1	Qui	2	348	1.6995499	0.43265845792456	MTL1
YGR025W	Sample59	nitrogen	11.078472651109	TOR1	Qui	2	348	1.6995499	0.797126961591621	NA
YGR026W	Sample59	nitrogen	6.3886212975636	TOR1	Qui	2	348	1.6995499	0.459679095130193	YGR026W
YGR027C	Sample59	nitrogen	10.3953919375496	TOR1	Qui	2	348	1.6995499	0.747977401822027	RPS25A
YGR028W	Sample59	nitrogen	11.0036180754886	TOR1	Qui	2	348	1.6995499	0.791740966400348	MSP1
YGR031W	Sample59	nitrogen	7.19217027939177	TOR1	Qui	2	348	1.6995499	0.517496682314525	IMO32
YGR032W	Sample59	nitrogen	11.8895948869764	TOR1	Qui	2	348	1.6995499	0.855489465496127	GSC2
YGR033C	Sample59	nitrogen	6.64332064532026	TOR1	Qui	2	348	1.6995499	0.478005422557314	TIM21
YGR034W	Sample59	nitrogen	11.4213415450368	TOR1	Qui	2	348	1.6995499	0.821797333424289	RPL26B
YGR035C	Sample59	nitrogen	11.6161975322389	TOR1	Qui	2	348	1.6995499	0.835817764391442	YGR035C
YGR037C	Sample59	nitrogen	10.2102407999896	TOR1	Qui	2	348	1.6995499	0.734655261815329	ACB1
YGR038W	Sample59	nitrogen	10.9624784148177	TOR1	Qui	2	348	1.6995499	0.78878085323815506	ORM1
YGR039W	Sample59	nitrogen	9.12538567740068	TOR1	Qui	2	348	1.6995499	0.6565969143454	NA
YGR040W	Sample59	nitrogen	11.4197620219172	TOR1	Qui	2	348	1.6995499	0.821683682336746	KSS1
YGR041W	Sample59	nitrogen	3.71872689434022	TOR1	Qui	2	348	1.6995499	0.267572756970043	BUD9
YGR042W	Sample59	nitrogen	3.68537413586868	TOR1	Qui	2	348	1.6995499	0.265172933108181	MTE1
YGR043C	Sample59	nitrogen	5.10244222696346	TOR1	Qui	2	348	1.6995499	0.367134928899156	NQM1
YGR044C	Sample59	nitrogen	10.3697314813317	TOR1	Qui	2	348	1.6995499	0.746131060530935	RME1
YGR045C	Sample59	nitrogen	13.4123309461573	TOR1	Qui	2	348	1.6995499	0.965054565883803	NA
YGR049W	Sample59	nitrogen	7.44370601155501	TOR1	Qui	2	348	1.6995499	0.535595378788802	SCM4
YGR050C	Sample59	nitrogen	9.78773928765743	TOR1	Qui	2	348	1.6995499	0.704255101305888	NA
YGR051C	Sample59	nitrogen	9.08035957678883	TOR1	Qui	2	348	1.6995499	0.653357161005444	NA
YGR052W	Sample59	nitrogen	11.710660380155	TOR1	Qui	2	348	1.6995499	0.842614629384839	FMP48
YGR053C	Sample59	nitrogen	12.5503693183218	TOR1	Qui	2	348	1.6995499	0.903034026135821	MCO32
YGR055W	Sample59	nitrogen	2.03936329031142	TOR1	Qui	2	348	1.6995499	0.146737868511567	MUP1
YGR058W	Sample59	nitrogen	-0.228497861150897	TOR1	Qui	2	348	1.6995499	-0.0164410574928093	PEF1
YGR059W	Sample59	nitrogen	11.7675516500031	TOR1	Qui	2	348	1.6995499	0.846708114696693	SPR3
YGR066C	Sample59	nitrogen	5.8729798228808	TOR1	Qui	2	348	1.6995499	0.422577254928116	YGR066C
YGR067C	Sample59	nitrogen	2.87921270141578	TOR1	Qui	2	348	1.6995499	0.207167372681631	YGR067C
YGR068C	Sample59	nitrogen	4.37485223528595	TOR1	Qui	2	348	1.6995499	0.314782802607424	ART5
YGR069W	Sample59	nitrogen	4.15152470347224	TOR1	Qui	2	348	1.6995499	0.298713764710165	NA
YGR070W	Sample59	nitrogen	-2.21602021816879	TOR1	Qui	2	348	1.6995499	-0.159448826473174	ROM1
YGR071C	Sample59	nitrogen	11.4244949978411	TOR1	Qui	2	348	1.6995499	0.822024233136155	ENV11
YGR072W	Sample59	nitrogen	12.9511725158181	TOR1	Qui	2	348	1.6995499	0.93187293246145	UPF3
YGR077C	Sample59	nitrogen	10.4331342095683	TOR1	Qui	2	348	1.6995499	0.75069306340872	PEX8
YGR078C	Sample59	nitrogen	1.70035797731543	TOR1	Qui	2	348	1.6995499	0.12234549208729	PAC10
YGR079W	Sample59	nitrogen	11.1085351553708	TOR1	Qui	2	348	1.6995499	0.799290042499496	YGR079W
YGR080W	Sample59	nitrogen	12.3151172537909	TOR1	Qui	2	348	1.6995499	0.886106984898872	TWF1
YGR081C	Sample59	nitrogen	10.6694553725673	TOR1	Qui	2	348	1.6995499	0.767697029257961	SLX9
YGR084C	Sample59	nitrogen	11.392620804678	TOR1	Qui	2	348	1.6995499	0.819730796166144	MRP13
YGR085C	Sample59	nitrogen	10.7348777635391	TOR1	Qui	2	348	1.6995499	0.772404352494452	RPL11B
YGR086C	Sample59	nitrogen	11.4980178049137	TOR1	Qui	2	348	1.6995499	0.82731440387134	PIL1
YGR087C	Sample59	nitrogen	10.899642396774	TOR1	Qui	2	348	1.6995499	0.784259626737075	PDC6
YGR088W	Sample59	nitrogen	8.62193997353667	TOR1	Qui	2	348	1.6995499	0.620372593819836	CTT1
YGR089W	Sample59	nitrogen	10.2731667604571	TOR1	Qui	2	348	1.6995499	0.739182959924301	NNF2
YGR090W	Sample59	nitrogen	-1.68782047549009	TOR1	Qui	2	348	1.6995499	-0.121443383913111	UTP22
YGR092W	Sample59	nitrogen	-4.25068069795579	TOR1	Qui	2	348	1.6995499	-0.305848314669843	DBF2
YGR093W	Sample59	nitrogen	7.26587728567907	TOR1	Qui	2	348	1.6995499	0.522800106696217	DRN1
YGR096W	Sample59	nitrogen	3.68537413586868	TOR1	Qui	2	348	1.6995499	0.265172933108181	TPC1
YGR100W	Sample59	nitrogen	13.0219138709615	TOR1	Qui	2	348	1.6995499	0.936962969983794	MDR1
YGR101W	Sample59	nitrogen	-4.25068069795579	TOR1	Qui	2	348	1.6995499	-0.305848314669843	PCP1
YGR106C	Sample59	nitrogen	6.37306800838628	TOR1	Qui	2	348	1.6995499	0.458559992656854	VOA1
YGR107W	Sample59	nitrogen	11.1743886444247	TOR1	Qui	2	348	1.6995499	0.804028384443631	NA
YGR108W	Sample59	nitrogen	3.65165122252533	TOR1	Qui	2	348	1.6995499	0.262746475572384	CLB1
YGR109C	Sample59	nitrogen	7.04003620097799	TOR1	Qui	2	348	1.6995499	0.506550211668286	CLB6
YGR110W	Sample59	nitrogen	3.05174912798279	TOR1	Qui	2	348	1.6995499	0.219581849099503	CLD1
YGR111W	Sample59	nitrogen	11.1105167552563	TOR1	Qui	2	348	1.6995499	0.799432624130153	YGR111W
YGR117C	Sample59	nitrogen	11.4785045412309	TOR1	Qui	2	348	1.6995499	0.825910370203514	YGR117C
YGR118W	Sample59	nitrogen	3.29163692541623	TOR1	Qui	2	348	1.6995499	0.236842444229635	RPS23A
YGR121C	Sample59	nitrogen	3.54816108256662	TOR1	Qui	2	348	1.6995499	0.25530007177486	MEP1
YGR122C-A	Sample59	nitrogen	10.4206514602272	TOR1	Qui	2	348	1.6995499	0.74979489482827	NA
YGR122W	Sample59	nitrogen	6.0642943797751	TOR1	Qui	2	348	1.6995499	0.436342870121482	YGR122W
YGR123C	Sample59	nitrogen	10.5470873689418	TOR1	Qui	2	348	1.6995499	0.758892310593404	PPT1
YGR124W	Sample59	nitrogen	5.53701349066252	TOR1	Qui	2	348	1.6995499	0.398403541634576	ASN2
YGR125W	Sample59	nitrogen	9.95279489741022	TOR1	Qui	2	348	1.6995499	0.716131312119363	YGR125W
YGR126W	Sample59	nitrogen	4.8290576049138	TOR1	Qui	2	348	1.6995499	0.347464143946819	YGR126W
YGR127W	Sample59	nitrogen	10.1559154303363	TOR1	Qui	2	348	1.6995499	0.730746400168712	YGR127W
YGR129W	Sample59	nitrogen	3.1340424339183	TOR1	Qui	2	348	1.6995499	0.225503081654348	SYF2
YGR130C	Sample59	nitrogen	3.47712536649842	TOR1	Qui	2	348	1.6995499	0.250188854164168	YGR130C
YGR131W	Sample59	nitrogen	6.41953037244055	TOR1	Qui	2	348	1.6995499	0.46190308915159	FHN1
YGR132C	Sample59	nitrogen	3.81665720225809	TOR1	Qui	2	348	1.6995499	0.274619115367695	PHB1
YGR133W	Sample59	nitrogen	2.49524001086022	TOR1	Qui	2	348	1.6995499	0.179539468204557	PEX4
YGR134W	Sample59	nitrogen	1.38534563144484	TOR1	Qui	2	348	1.6995499	0.0996794764698275	CAF130
YGR135W	Sample59	nitrogen	-1.68782047549009	TOR1	Qui	2	348	1.6995499	-0.121443383913111	PRE9
YGR136W	Sample59	nitrogen	11.5997592248118	TOR1	Qui	2	348	1.6995499	0.834634982390195	LSB1
YGR137W	Sample59	nitrogen	7.00097294962178	TOR1	Qui	2	348	1.6995499	0.503739501939238	NA
YGR138C	Sample59	nitrogen	4.63451675605033	TOR1	Qui	2	348	1.6995499	0.333466388060816	TPO2
YGR139W	Sample59	nitrogen	2.49524001086022	TOR1	Qui	2	348	1.6995499	0.179539468204557	NA
YGR141W	Sample59	nitrogen	9.17572737338776	TOR1	Qui	2	348	1.6995499	0.66021913957692	VPS62
YGR142W	Sample59	nitrogen	11.985517976909	TOR1	Qui	2	348	1.6995499	0.862391398969499	BTN2
YGR143W	Sample59	nitrogen	5.74589965127854	TOR1	Qui	2	348	1.6995499	0.413433482653902	SKN1
YGR144W	Sample59	nitrogen	10.7703176882317	TOR1	Qui	2	348	1.6995499	0.774954353778825	THI4
YGR146C	Sample59	nitrogen	8.68421209791953	TOR1	Qui	2	348	1.6995499	0.624853246601535	ECL1
YGR148C	Sample59	nitrogen	3.40434322575016	TOR1	Qui	2	348	1.6995499	0.244951976433826	RPL24B
YGR149W	Sample59	nitrogen	12.420255553119	TOR1	Qui	2	348	1.6995499	0.893671978353272	GPC1
YGR151C	Sample59	nitrogen	12.1984367781979	TOR1	Qui	2	348	1.6995499	0.877711499716428	NA
YGR152C	Sample59	nitrogen	7.79505867314941	TOR1	Qui	2	348	1.6995499	0.560876181332989	RSR1
YGR153W	Sample59	nitrogen	5.85508894130862	TOR1	Qui	2	348	1.6995499	0.421289956171604	YGR153W
YGR154C	Sample59	nitrogen	6.77120768153789	TOR1	Qui	2	348	1.6995499	0.48720725098778	GTO1
YGR157W	Sample59	nitrogen	-2.97279991183767	TOR1	Qui	2	348	1.6995499	-0.213901233118608	CHO2
YGR161C	Sample59	nitrogen	0.910530987052573	TOR1	Qui	2	348	1.6995499	0.0655152404128179	RTS3
YGR163W	Sample59	nitrogen	-1.28315125107807	TOR1	Qui	2	348	1.6995499	-0.092326306183728	GTR2
YGR164W	Sample59	nitrogen	6.7007244250092	TOR1	Qui	2	348	1.6995499	0.482135784379595	NA
YGR166W	Sample59	nitrogen	5.23187814146247	TOR1	Qui	2	348	1.6995499	0.376448203435706	KRE11
YGR168C	Sample59	nitrogen	6.45017943170046	TOR1	Qui	2	348	1.6995499	0.464108374325177	PEX35
YGR169C	Sample59	nitrogen	8.13138462632916	TOR1	Qui	2	348	1.6995499	0.585075770356278	PUS6
YGR170W	Sample59	nitrogen	8.32213265095127	TOR1	Qui	2	348	1.6995499	0.598800621974828	PSD2
YGR173W	Sample59	nitrogen	5.12433171053608	TOR1	Qui	2	348	1.6995499	0.368709938205995	RBG2
YGR174C	Sample59	nitrogen	5.14609235132629	TOR1	Qui	2	348	1.6995499	0.370275676915803	CBP4
YGR176W	Sample59	nitrogen	3.9425848122557	TOR1	Qui	2	348	1.6995499	0.283679957624487	NA
YGR177C	Sample59	nitrogen	6.29429345916937	TOR1	Qui	2	348	1.6995499	0.452891944447904	ATF2
YGR178C	Sample59	nitrogen	6.19747498091232	TOR1	Qui	2	348	1.6995499	0.445925585290873	PBP1
YGR181W	Sample59	nitrogen	6.7007244250092	TOR1	Qui	2	348	1.6995499	0.482135784379595	TIM13
YGR182C	Sample59	nitrogen	4.50716392918887	TOR1	Qui	2	348	1.6995499	0.324302997481337	NA
YGR183C	Sample59	nitrogen	1.1137966567009	TOR1	Qui	2	348	1.6995499	0.0801407714535467	QCR9
YGR184C	Sample59	nitrogen	10.5119792132821	TOR1	Qui	2	348	1.6995499	0.75636618101494	UBR1
YGR186W	Sample59	nitrogen	-0.954443641233429	TOR1	Qui	2	348	1.6995499	-0.0686748781810355	TFG1
YGR187C	Sample59	nitrogen	6.31018453855706	TOR1	Qui	2	348	1.6995499	0.454035351867649	HGH1
YGR188C	Sample59	nitrogen	-2.97279991183767	TOR1	Qui	2	348	1.6995499	-0.213901233118608	BUB1
YGR189C	Sample59	nitrogen	7.77413827671509	TOR1	Qui	2	348	1.6995499	0.559370900544729	CRH1
YGR192C	Sample59	nitrogen	0.800606171596296	TOR1	Qui	2	348	1.6995499	0.0576058437922098	TDH3
YGR193C	Sample59	nitrogen	-4.25068069795579	TOR1	Qui	2	348	1.6995499	-0.305848314669843	PDX1
YGR194C	Sample59	nitrogen	12.0734426290945	TOR1	Qui	2	348	1.6995499	0.868717822570732	XKS1
YGR196C	Sample59	nitrogen	5.21061712936057	TOR1	Qui	2	348	1.6995499	0.374918414401524	FYV8
YGR197C	Sample59	nitrogen	4.09321163957899	TOR1	Qui	2	348	1.6995499	0.294517977356962	SNG1
YGR199W	Sample59	nitrogen	10.8049411770388	TOR1	Qui	2	348	1.6995499	0.777445610227407	PMT6
YGR200C	Sample59	nitrogen	-0.677650184982515	TOR1	Qui	2	348	1.6995499	-0.0487588181140689	ELP2
YGR201C	Sample59	nitrogen	0.129150252894618	TOR1	Qui	2	348	1.6995499	0.0092927203885249	YGR201C
YGR202C	Sample59	nitrogen	7.14217320860857	TOR1	Qui	2	348	1.6995499	0.51389925382623	PCT1
YGR203W	Sample59	nitrogen	12.1561869932309	TOR1	Qui	2	348	1.6995499	0.874671510019363	YCH1
YGR205W	Sample59	nitrogen	9.38284037203267	TOR1	Qui	2	348	1.6995499	0.675121496654041	TDA10
YGR206W	Sample59	nitrogen	3.29163692541623	TOR1	Qui	2	348	1.6995499	0.236842444229635	MVB12
YGR207C	Sample59	nitrogen	9.33730006249606	TOR1	Qui	2	348	1.6995499	0.67184474454984	CIR1
YGR209C	Sample59	nitrogen	12.4700182286312	TOR1	Qui	2	348	1.6995499	0.897252541449006	TRX2
YGR210C	Sample59	nitrogen	8.01672003693658	TOR1	Qui	2	348	1.6995499	0.576825333800342	YGR210C
YGR212W	Sample59	nitrogen	5.69008119415829	TOR1	Qui	2	348	1.6995499	0.409417189205676	SLI1
YGR213C	Sample59	nitrogen	2.96687742919315	TOR1	Qui	2	348	1.6995499	0.213475093997794	RTA1
YGR214W	Sample59	nitrogen	-0.438722291294749	TOR1	Qui	2	348	1.6995499	-0.03156729073184	RPS0A
YGR217W	Sample59	nitrogen	10.9907529078122	TOR1	Qui	2	348	1.6995499	0.790815281755609	CCH1
YGR221C	Sample59	nitrogen	13.4926165704535	TOR1	Qui	2	348	1.6995499	0.970831340153162	TOS2
YGR223C	Sample59	nitrogen	12.7565043673172	TOR1	Qui	2	348	1.6995499	0.917866017011997	HSV2
YGR224W	Sample59	nitrogen	5.9436947761094	TOR1	Qui	2	348	1.6995499	0.427665392759153	AZR1
YGR225W	Sample59	nitrogen	13.3531456622207	TOR1	Qui	2	348	1.6995499	0.960796019869291	AMA1
YGR226C	Sample59	nitrogen	7.2780148046231	TOR1	Qui	2	348	1.6995499	0.523673434988105	NA
YGR227W	Sample59	nitrogen	12.9107926549713	TOR1	Qui	2	348	1.6995499	0.928967489012708	DIE2
YGR228W	Sample59	nitrogen	6.7007244250092	TOR1	Qui	2	348	1.6995499	0.482135784379595	NA
YGR229C	Sample59	nitrogen	1.54863509505114	TOR1	Qui	2	348	1.6995499	0.111428608149219	SMI1
YGR230W	Sample59	nitrogen	5.74589965127854	TOR1	Qui	2	348	1.6995499	0.413433482653902	BNS1
YGR231C	Sample59	nitrogen	3.88025779814439	TOR1	Qui	2	348	1.6995499	0.279195355373955	PHB2
YGR232W	Sample59	nitrogen	11.6484611181289	TOR1	Qui	2	348	1.6995499	0.838139219252634	NAS6
YGR233C	Sample59	nitrogen	2.16189821575378	TOR1	Qui	2	348	1.6995499	0.155554597665739	PHO81
YGR234W	Sample59	nitrogen	7.32615400021997	TOR1	Qui	2	348	1.6995499	0.527137184182427	YHB1
YGR235C	Sample59	nitrogen	5.9436947761094	TOR1	Qui	2	348	1.6995499	0.427665392759153	MIC26
YGR236C	Sample59	nitrogen	12.7050418231566	TOR1	Qui	2	348	1.6995499	0.914163143632747	SPG1
YGR237C	Sample59	nitrogen	6.46540767690201	TOR1	Qui	2	348	1.6995499	0.465204088979189	YGR237C
YGR238C	Sample59	nitrogen	13.4391690797753	TOR1	Qui	2	348	1.6995499	0.966985644343759	KEL2
YGR239C	Sample59	nitrogen	11.4086527859691	TOR1	Qui	2	348	1.6995499	0.820884341870258	PEX21
YGR241C	Sample59	nitrogen	6.88116788905024	TOR1	Qui	2	348	1.6995499	0.495119194165392	YAP1802
YGR242W	Sample59	nitrogen	8.92567560129074	TOR1	Qui	2	348	1.6995499	0.642227218162343	NA
YGR243W	Sample59	nitrogen	3.1742826658395	TOR1	Qui	2	348	1.6995499	0.228398478413023	FMP43
YGR244C	Sample59	nitrogen	2.03936329031142	TOR1	Qui	2	348	1.6995499	0.146737868511567	LSC2
YGR247W	Sample59	nitrogen	6.85399268911011	TOR1	Qui	2	348	1.6995499	0.493163862844811	CPD1
YGR248W	Sample59	nitrogen	10.3238264566396	TOR1	Qui	2	348	1.6995499	0.742828066155532	SOL4
YGR249W	Sample59	nitrogen	9.53970824442116	TOR1	Qui	2	348	1.6995499	0.686408576960717	MGA1
YGR250C	Sample59	nitrogen	11.3583176324422	TOR1	Qui	2	348	1.6995499	0.817262587386974	RIE1
YGR254W	Sample59	nitrogen	12.0818892328112	TOR1	Qui	2	348	1.6995499	0.869325579232546	ENO1
YGR256W	Sample59	nitrogen	5.65239917589353	TOR1	Qui	2	348	1.6995499	0.406705863044392	GND2
YGR259C	Sample59	nitrogen	10.3304640595088	TOR1	Qui	2	348	1.6995499	0.743305660168173	NA
YGR260W	Sample59	nitrogen	12.3608547375245	TOR1	Qui	2	348	1.6995499	0.889397924235692	TNA1
YGR261C	Sample59	nitrogen	5.14609235132629	TOR1	Qui	2	348	1.6995499	0.370275676915803	APL6
YGR263C	Sample59	nitrogen	0.910530987052573	TOR1	Qui	2	348	1.6995499	0.0655152404128179	SAY1
YGR266W	Sample59	nitrogen	9.0738512879804	TOR1	Qui	2	348	1.6995499	0.652888871499624	YGR266W
YGR268C	Sample59	nitrogen	2.10144632069376	TOR1	Qui	2	348	1.6995499	0.151204915453289	HUA1
YGR269W	Sample59	nitrogen	3.9425848122557	TOR1	Qui	2	348	1.6995499	0.283679957624487	NA
YGR270W	Sample59	nitrogen	-0.677650184982515	TOR1	Qui	2	348	1.6995499	-0.0487588181140689	YTA7
YGR271W	Sample59	nitrogen	6.59965756595272	TOR1	Qui	2	348	1.6995499	0.474863742391998	SLH1
YGR273C	Sample59	nitrogen	9.67511840197444	TOR1	Qui	2	348	1.6995499	0.696151714923718	YGR273C
YGR275W	Sample59	nitrogen	2.27828735248804	TOR1	Qui	2	348	1.6995499	0.163929120205898	RTT102
YGR276C	Sample59	nitrogen	4.53301603628092	TOR1	Qui	2	348	1.6995499	0.32616312858659	RNH70
YGR279C	Sample59	nitrogen	6.48057237210754	TOR1	Qui	2	348	1.6995499	0.466295231033995	SCW4
YGR281W	Sample59	nitrogen	7.61292019498999	TOR1	Qui	2	348	1.6995499	0.547770810560638	YOR1
YGR282C	Sample59	nitrogen	7.10421183928909	TOR1	Qui	2	348	1.6995499	0.511167827578545	BGL2
YGR283C	Sample59	nitrogen	11.7344689216312	TOR1	Qui	2	348	1.6995499	0.844327720252555	YGR283C
YGR284C	Sample59	nitrogen	4.99100319276916	TOR1	Qui	2	348	1.6995499	0.359116580023139	ERV29
YGR286C	Sample59	nitrogen	11.5505927472776	TOR1	Qui	2	348	1.6995499	0.831097317399424	BIO2
YGR287C	Sample59	nitrogen	12.6947727366333	TOR1	Qui	2	348	1.6995499	0.913424254257251	IMA1
YGR288W	Sample59	nitrogen	8.02643884616844	TOR1	Qui	2	348	1.6995499	0.577524629192157	MAL13
YGR289C	Sample59	nitrogen	8.72993044928252	TOR1	Qui	2	348	1.6995499	0.628142809311003	MAL11
YGR290W	Sample59	nitrogen	7.24147727578204	TOR1	Qui	2	348	1.6995499	0.521044458028341	NA
YGR291C	Sample59	nitrogen	12.2602647187699	TOR1	Qui	2	348	1.6995499	0.882160192235853	NA
YGR292W	Sample59	nitrogen	9.38284037203267	TOR1	Qui	2	348	1.6995499	0.675121496654041	MAL12
YGR295C	Sample59	nitrogen	11.3763949711064	TOR1	Qui	2	348	1.6995499	0.818563302250552	COS6
YHL002W	Sample59	nitrogen	9.44927195830967	TOR1	Qui	2	348	1.6995499	0.679901434303425	HSE1
YHL003C	Sample59	nitrogen	11.5419751795362	TOR1	Qui	2	348	1.6995499	0.830477259399881	LAG1
YHL005C	Sample59	nitrogen	7.01404128816311	TOR1	Qui	2	348	1.6995499	0.504679805293551	NA
YHL006C	Sample59	nitrogen	11.6229857928965	TOR1	Qui	2	348	1.6995499	0.836306198651552	SHU1
YHL007C	Sample59	nitrogen	-2.97279991183767	TOR1	Qui	2	348	1.6995499	-0.213901233118608	STE20
YHL008C	Sample59	nitrogen	9.09976987830208	TOR1	Qui	2	348	1.6995499	0.65475378625841	YHL008C
YHL009C	Sample59	nitrogen	11.697948679508	TOR1	Qui	2	348	1.6995499	0.841699987120286	YAP3
YHL010C	Sample59	nitrogen	11.389391278924	TOR1	Qui	2	348	1.6995499	0.819498422793682	ETP1
YHL012W	Sample59	nitrogen	11.5577309616637	TOR1	Qui	2	348	1.6995499	0.831610931804948	YHL012W
YHL013C	Sample59	nitrogen	10.9777718591168	TOR1	Qui	2	348	1.6995499	0.789881259148818	OTU2
YHL014C	Sample59	nitrogen	10.9864388562102	TOR1	Qui	2	348	1.6995499	0.790504873727903	YLF2
YHL016C	Sample59	nitrogen	11.3383167870538	TOR1	Qui	2	348	1.6995499	0.815823470857484	DUR3
YHL017W	Sample59	nitrogen	12.1349224455601	TOR1	Qui	2	348	1.6995499	0.87314146659115	YHL017W
YHL019C	Sample59	nitrogen	11.8080131196022	TOR1	Qui	2	348	1.6995499	0.849619430122455	APM2
YHL020C	Sample59	nitrogen	1.01470794523588	TOR1	Qui	2	348	1.6995499	0.0730110626944393	OPI1
YHL021C	Sample59	nitrogen	11.3180161008381	TOR1	Qui	2	348	1.6995499	0.814362779945388	FMP12
YHL022C	Sample59	nitrogen	12.2746225935467	TOR1	Qui	2	348	1.6995499	0.883193281313761	SPO11
YHL023C	Sample59	nitrogen	3.97328951274755	TOR1	Qui	2	348	1.6995499	0.285889246339678	RMD11
YHL024W	Sample59	nitrogen	12.7082644722121	TOR1	Qui	2	348	1.6995499	0.914395022207603	RIM4
YHL025W	Sample59	nitrogen	-4.25068069795579	TOR1	Qui	2	348	1.6995499	-0.305848314669843	SNF6
YHL026C	Sample59	nitrogen	10.9065056769172	TOR1	Qui	2	348	1.6995499	0.784753458858106	YHL026C
YHL027W	Sample59	nitrogen	2.7885124183326	TOR1	Qui	2	348	1.6995499	0.200641234706975	RIM101
YHL028W	Sample59	nitrogen	10.6122553003371	TOR1	Qui	2	348	1.6995499	0.763581324754677	WSC4
YHL029C	Sample59	nitrogen	12.9908481447382	TOR1	Qui	2	348	1.6995499	0.934727704461743	OCA5
YHL030W	Sample59	nitrogen	11.6537608955814	TOR1	Qui	2	348	1.6995499	0.838520553000604	ECM29
YHL031C	Sample59	nitrogen	0.42735304245225	TOR1	Qui	2	348	1.6995499	0.0307492416134452	GOS1
YHL032C	Sample59	nitrogen	12.7178749295162	TOR1	Qui	2	348	1.6995499	0.915086521376452	GUT1
YHL033C	Sample59	nitrogen	4.8290576049138	TOR1	Qui	2	348	1.6995499	0.347464143946819	RPL8A
YHL034C	Sample59	nitrogen	14.2752037617123	TOR1	Qui	2	348	1.6995499	1.02714066812593	SBP1
YHL035C	Sample59	nitrogen	8.09363448900135	TOR1	Qui	2	348	1.6995499	0.582359542838691	VMR1
YHL036W	Sample59	nitrogen	10.4049106617363	TOR1	Qui	2	348	1.6995499	0.748662300537591	MUP3
YHL037C	Sample59	nitrogen	12.3505195323254	TOR1	Qui	2	348	1.6995499	0.88865427743733	NA
YHL039W	Sample59	nitrogen	2.16189821575378	TOR1	Qui	2	348	1.6995499	0.155554597665739	EFM1
YHL040C	Sample59	nitrogen	11.0184833484989	TOR1	Qui	2	348	1.6995499	0.792810564194295	ARN1
YHL041W	Sample59	nitrogen	11.2552330133106	TOR1	Qui	2	348	1.6995499	0.809845361942362	NA
YHL042W	Sample59	nitrogen	11.2991368694368	TOR1	Qui	2	348	1.6995499	0.81300436666605	YHL042W
YHL043W	Sample59	nitrogen	11.5872925123506	TOR1	Qui	2	348	1.6995499	0.833737967707915	ECM34
YHL044W	Sample59	nitrogen	4.06365242624649	TOR1	Qui	2	348	1.6995499	0.29239110963315	YHL044W
YHL045W	Sample59	nitrogen	11.7480516163281	TOR1	Qui	2	348	1.6995499	0.845305032964783	NA
YHL046C	Sample59	nitrogen	9.80585091638742	TOR1	Qui	2	348	1.6995499	0.705558283435201	PAU13
YHL047C	Sample59	nitrogen	11.283493319987	TOR1	Qui	2	348	1.6995499	0.811878769714724	ARN2
YHR001W-A	Sample59	nitrogen	12.4125612642383	TOR1	Qui	2	348	1.6995499	0.893118352839153	QCR10
YHR003C	Sample59	nitrogen	2.54657518247346	TOR1	Qui	2	348	1.6995499	0.183233176774281	TCD1
YHR004C	Sample59	nitrogen	-0.954443641233429	TOR1	Qui	2	348	1.6995499	-0.0686748781810355	NEM1
YHR006W	Sample59	nitrogen	10.6150277111761	TOR1	Qui	2	348	1.6995499	0.763780807435904	STP2
YHR008C	Sample59	nitrogen	6.7007244250092	TOR1	Qui	2	348	1.6995499	0.482135784379595	SOD2
YHR009C	Sample59	nitrogen	12.949041267162	TOR1	Qui	2	348	1.6995499	0.931719583184964	TDA3
YHR012W	Sample59	nitrogen	-0.677650184982515	TOR1	Qui	2	348	1.6995499	-0.0487588181140689	VPS29
YHR014W	Sample59	nitrogen	6.74318106355197	TOR1	Qui	2	348	1.6995499	0.485190657767543	SPO13
YHR015W	Sample59	nitrogen	10.8459318595998	TOR1	Qui	2	348	1.6995499	0.780395003999679	MIP6
YHR016C	Sample59	nitrogen	5.90850546161903	TOR1	Qui	2	348	1.6995499	0.425133423576794	YSC84
YHR017W	Sample59	nitrogen	12.6678299364311	TOR1	Qui	2	348	1.6995499	0.911485644745069	YSC83
YHR021C	Sample59	nitrogen	-4.25068069795579	TOR1	Qui	2	348	1.6995499	-0.305848314669843	RPS27B
YHR021W-A	Sample59	nitrogen	12.61067830589	TOR1	Qui	2	348	1.6995499	0.907373425756227	ECM12
YHR022C	Sample59	nitrogen	12.3012617249898	TOR1	Qui	2	348	1.6995499	0.885110041012993	YHR022C
YHR028C	Sample59	nitrogen	12.1358162054965	TOR1	Qui	2	348	1.6995499	0.873205775107756	DAP2
YHR029C	Sample59	nitrogen	1.70035797731543	TOR1	Qui	2	348	1.6995499	0.12234549208729	YHI9
YHR030C	Sample59	nitrogen	0.560112163849336	TOR1	Qui	2	348	1.6995499	0.0403016301416814	SLT2
YHR031C	Sample59	nitrogen	10.4760735790116	TOR1	Qui	2	348	1.6995499	0.753782670629402	RRM3
YHR032W	Sample59	nitrogen	11.7723799579763	TOR1	Qui	2	348	1.6995499	0.847055524902549	ERC1
YHR033W	Sample59	nitrogen	10.3138191790668	TOR1	Qui	2	348	1.6995499	0.74210801466318	YHR033W
YHR034C	Sample59	nitrogen	-0.228497861150897	TOR1	Qui	2	348	1.6995499	-0.0164410574928093	PIH1
YHR035W	Sample59	nitrogen	2.49524001086022	TOR1	Qui	2	348	1.6995499	0.179539468204557	NEL1
YHR037W	Sample59	nitrogen	10.1959263744792	TOR1	Qui	2	348	1.6995499	0.733625299033151	PUT2
YHR038W	Sample59	nitrogen	-1.28315125107807	TOR1	Qui	2	348	1.6995499	-0.092326306183728	RRF1
YHR039C	Sample59	nitrogen	0.28433887516967	TOR1	Qui	2	348	1.6995499	0.0204589739727063	MSC7
YHR041C	Sample59	nitrogen	3.51285502548814	TOR1	Qui	2	348	1.6995499	0.252759702638152	SRB2
YHR043C	Sample59	nitrogen	11.2480760345242	TOR1	Qui	2	348	1.6995499	0.809330397385979	DOG2
YHR044C	Sample59	nitrogen	12.1666762104933	TOR1	Qui	2	348	1.6995499	0.875426238414618	DOG1
YHR045W	Sample59	nitrogen	10.8765301899204	TOR1	Qui	2	348	1.6995499	0.782596639084797	YHR045W
YHR046C	Sample59	nitrogen	10.3922065301934	TOR1	Qui	2	348	1.6995499	0.747748202891163	INM1
YHR047C	Sample59	nitrogen	5.39772275966001	TOR1	Qui	2	348	1.6995499	0.388381185604227	AAP1'
YHR048W	Sample59	nitrogen	2.33439405448877	TOR1	Qui	2	348	1.6995499	0.167966153676057	YHK8
YHR049C-A	Sample59	nitrogen	6.45017943170046	TOR1	Qui	2	348	1.6995499	0.464108374325177	NA
YHR049W	Sample59	nitrogen	6.57025201906462	TOR1	Qui	2	348	1.6995499	0.472747931396834	FSH1
YHR057C	Sample59	nitrogen	-4.25068069795579	TOR1	Qui	2	348	1.6995499	-0.305848314669843	CPR2
YHR059W	Sample59	nitrogen	7.20456105006587	TOR1	Qui	2	348	1.6995499	0.518388232773715	FYV4
YHR061C	Sample59	nitrogen	9.84153596803797	TOR1	Qui	2	348	1.6995499	0.708125922286898	GIC1
YHR066W	Sample59	nitrogen	1.70035797731543	TOR1	Qui	2	348	1.6995499	0.12234549208729	SSF1
YHR067W	Sample59	nitrogen	-4.25068069795579	TOR1	Qui	2	348	1.6995499	-0.305848314669843	HTD2
YHR073W	Sample59	nitrogen	7.10421183928909	TOR1	Qui	2	348	1.6995499	0.511167827578545	OSH3
YHR075C	Sample59	nitrogen	3.9425848122557	TOR1	Qui	2	348	1.6995499	0.283679957624487	PPE1
YHR076W	Sample59	nitrogen	5.59515251966324	TOR1	Qui	2	348	1.6995499	0.40258680669256097	PTC7
YHR077C	Sample59	nitrogen	13.9300891135685	TOR1	Qui	2	348	1.6995499	1.00230870802283	NMD2
YHR078W	Sample59	nitrogen	10.4760735790116	TOR1	Qui	2	348	1.6995499	0.753782670629402	YHR078W
YHR079C	Sample59	nitrogen	6.93490855881117	TOR1	Qui	2	348	1.6995499	0.498985985026327	IRE1
YHR079C-B	Sample59	nitrogen	6.9878569005874	TOR1	Qui	2	348	1.6995499	0.502795765682073	NA
YHR080C	Sample59	nitrogen	12.4518704539624	TOR1	Qui	2	348	1.6995499	0.895946758518727	LAM4
YHR081W	Sample59	nitrogen	0.28433887516967	TOR1	Qui	2	348	1.6995499	0.0204589739727063	LRP1
YHR082C	Sample59	nitrogen	-0.677650184982515	TOR1	Qui	2	348	1.6995499	-0.0487588181140689	KSP1
YHR086W	Sample59	nitrogen	2.27828735248804	TOR1	Qui	2	348	1.6995499	0.163929120205898	NAM8
YHR087W	Sample59	nitrogen	6.21378946831057	TOR1	Qui	2	348	1.6995499	0.447099458096199	RTC3
YHR092C	Sample59	nitrogen	6.40410858467816	TOR1	Qui	2	348	1.6995499	0.460793448571296	HXT4
YHR093W	Sample59	nitrogen	8.37441567140863	TOR1	Qui	2	348	1.6995499	0.602562530908713	NA
YHR094C	Sample59	nitrogen	9.5960487286927	TOR1	Qui	2	348	1.6995499	0.690462431716361	HXT1
YHR095W	Sample59	nitrogen	10.9425752537852	TOR1	Qui	2	348	1.6995499	0.787348765370127	NA
YHR096C	Sample59	nitrogen	4.50716392918887	TOR1	Qui	2	348	1.6995499	0.324302997481337	HXT5
YHR097C	Sample59	nitrogen	5.43805416306192	TOR1	Qui	2	348	1.6995499	0.391283142404857	YHR097C
YHR103W	Sample59	nitrogen	12.4132629311568	TOR1	Qui	2	348	1.6995499	0.893168839728132	SBE22
YHR104W	Sample59	nitrogen	12.1004467634738	TOR1	Qui	2	348	1.6995499	0.870660845247785	GRE3
YHR105W	Sample59	nitrogen	11.9080960922892	TOR1	Qui	2	348	1.6995499	0.856820678745574	YPT35
YHR106W	Sample59	nitrogen	-2.21602021816879	TOR1	Qui	2	348	1.6995499	-0.159448826473174	TRR2
YHR108W	Sample59	nitrogen	11.5231071689374	TOR1	Qui	2	348	1.6995499	0.829119653488531	GGA2
YHR109W	Sample59	nitrogen	1.97554293541884	TOR1	Qui	2	348	1.6995499	0.142145816232761	CTM1
YHR110W	Sample59	nitrogen	12.9318307955859	TOR1	Qui	2	348	1.6995499	0.930481241822665	ERP5
YHR111W	Sample59	nitrogen	3.32969828340948	TOR1	Qui	2	348	1.6995499	0.239581064940872	UBA4
YHR112C	Sample59	nitrogen	2.96687742919315	TOR1	Qui	2	348	1.6995499	0.213475093997794	YHR112C
YHR113W	Sample59	nitrogen	7.63486573357235	TOR1	Qui	2	348	1.6995499	0.549349853181545	APE4
YHR114W	Sample59	nitrogen	12.5366447088004	TOR1	Qui	2	348	1.6995499	0.902046502256728	BZZ1
YHR115C	Sample59	nitrogen	11.0744156464619	TOR1	Qui	2	348	1.6995499	0.796835048808208	DMA1
YHR116W	Sample59	nitrogen	2.64615724973836	TOR1	Qui	2	348	1.6995499	0.19039838385722	COX23
YHR117W	Sample59	nitrogen	12.5290858635483	TOR1	Qui	2	348	1.6995499	0.901502622288914	TOM71
YHR121W	Sample59	nitrogen	11.3077508143635	TOR1	Qui	2	348	1.6995499	0.813624163993979	LSM12
YHR123W	Sample59	nitrogen	9.62111692129608	TOR1	Qui	2	348	1.6995499	0.692266157990896	EPT1
YHR124W	Sample59	nitrogen	11.613472239187	TOR1	Qui	2	348	1.6995499	0.835621671966217	NDT80
YHR125W	Sample59	nitrogen	11.8741469321072	TOR1	Qui	2	348	1.6995499	0.854377942119628	NA
YHR126C	Sample59	nitrogen	12.0371032150642	TOR1	Qui	2	348	1.6995499	0.866103100523365	ANS1
YHR127W	Sample59	nitrogen	5.49774441213566	TOR1	Qui	2	348	1.6995499	0.395578022067356	YHR127W
YHR129C	Sample59	nitrogen	-0.228497861150897	TOR1	Qui	2	348	1.6995499	-0.0164410574928093	ARP1
YHR130C	Sample59	nitrogen	12.7363193496753	TOR1	Qui	2	348	1.6995499	0.916413648775937	NA
YHR131C	Sample59	nitrogen	8.00697103835899	TOR1	Qui	2	348	1.6995499	0.57612386620102	YHR131C
YHR132C	Sample59	nitrogen	5.51743064466992	TOR1	Qui	2	348	1.6995499	0.396994501325772	ECM14
YHR132W-A	Sample59	nitrogen	4.63451675605033	TOR1	Qui	2	348	1.6995499	0.333466388060816	IGO2
YHR133C	Sample59	nitrogen	6.41953037244055	TOR1	Qui	2	348	1.6995499	0.46190308915159	NSG1
YHR134W	Sample59	nitrogen	3.44095946673127	TOR1	Qui	2	348	1.6995499	0.247586616951285	WSS1
YHR135C	Sample59	nitrogen	8.44265219997545	TOR1	Qui	2	348	1.6995499	0.607472339182742	YCK1
YHR136C	Sample59	nitrogen	12.6904195025868	TOR1	Qui	2	348	1.6995499	0.913111026943534	SPL2
YHR137W	Sample59	nitrogen	7.57973520111383	TOR1	Qui	2	348	1.6995499	0.545383057828651	ARO9
YHR138C	Sample59	nitrogen	3.44095946673127	TOR1	Qui	2	348	1.6995499	0.247586616951285	YHR138C
YHR139C	Sample59	nitrogen	6.34176137923209	TOR1	Qui	2	348	1.6995499	0.456307393497993	SPS100
YHR139C-A	Sample59	nitrogen	7.00097294962178	TOR1	Qui	2	348	1.6995499	0.503739501939238	NA
YHR140W	Sample59	nitrogen	4.55867376751764	TOR1	Qui	2	348	1.6995499	0.328009273807702	YHR140W
YHR142W	Sample59	nitrogen	11.8607501974286	TOR1	Qui	2	348	1.6995499	0.853414009748626	CHS7
YHR143W	Sample59	nitrogen	7.61292019498999	TOR1	Qui	2	348	1.6995499	0.547770810560638	DSE2
YHR146W	Sample59	nitrogen	2.44280452225736	TOR1	Qui	2	348	1.6995499	0.175766588762969	CRP1
YHR150W	Sample59	nitrogen	9.75560135037587	TOR1	Qui	2	348	1.6995499	0.70194268721201	PEX28
YHR151C	Sample59	nitrogen	9.48167093949599	TOR1	Qui	2	348	1.6995499	0.682232631233276	MTC6
YHR152W	Sample59	nitrogen	9.13174286076499	TOR1	Qui	2	348	1.6995499	0.657054331393676	SPO12
YHR153C	Sample59	nitrogen	6.01308840917599	TOR1	Qui	2	348	1.6995499	0.43265845792456	SPO16
YHR154W	Sample59	nitrogen	3.47712536649842	TOR1	Qui	2	348	1.6995499	0.250188854164168	RTT107
YHR155W	Sample59	nitrogen	4.00369784094053	TOR1	Qui	2	348	1.6995499	0.288077210242548	YSP1
YHR156C	Sample59	nitrogen	6.11480157213827	TOR1	Qui	2	348	1.6995499	0.439977003278181	LIN1
YHR157W	Sample59	nitrogen	5.31572508017985	TOR1	Qui	2	348	1.6995499	0.382481224196185	REC104
YHR158C	Sample59	nitrogen	10.91560695255	TOR1	Qui	2	348	1.6995499	0.785408320987595	KEL1
YHR160C	Sample59	nitrogen	2.44280452225736	TOR1	Qui	2	348	1.6995499	0.175766588762969	PEX18
YHR161C	Sample59	nitrogen	14.4568205521716	TOR1	Qui	2	348	1.6995499	1.04020850201532	YAP1801
YHR162W	Sample59	nitrogen	-2.97279991183767	TOR1	Qui	2	348	1.6995499	-0.213901233118608	MPC2
YHR163W	Sample59	nitrogen	6.62882508856302	TOR1	Qui	2	348	1.6995499	0.476962426877461	SOL3
YHR167W	Sample59	nitrogen	8.50100784329083	TOR1	Qui	2	348	1.6995499	0.611671190243954	THP2
YHR168W	Sample59	nitrogen	-2.21602021816879	TOR1	Qui	2	348	1.6995499	-0.159448826473174	MTG2
YHR171W	Sample59	nitrogen	0.28433887516967	TOR1	Qui	2	348	1.6995499	0.0204589739727063	ATG7
YHR176W	Sample59	nitrogen	1.90986839176758	TOR1	Qui	2	348	1.6995499	0.137420349908718	FMO1
YHR179W	Sample59	nitrogen	9.24908303505346	TOR1	Qui	2	348	1.6995499	0.665497283734569	OYE2
YHR180W	Sample59	nitrogen	3.91157667865632	TOR1	Qui	2	348	1.6995499	0.281448836052127	NA
YHR182W	Sample59	nitrogen	3.91157667865632	TOR1	Qui	2	348	1.6995499	0.281448836052127	YHR182W
YHR184W	Sample59	nitrogen	10.7926673416417	TOR1	Qui	2	348	1.6995499	0.776562473587074	SSP1
YHR185C	Sample59	nitrogen	10.9734187785394	TOR1	Qui	2	348	1.6995499	0.789568042877635	PFS1
YHR189W	Sample59	nitrogen	8.50924313533709	TOR1	Qui	2	348	1.6995499	0.612263742442564	PTH1
YHR195W	Sample59	nitrogen	2.92340864414331	TOR1	Qui	2	348	1.6995499	0.210347393849761	NVJ1
YHR198C	Sample59	nitrogen	12.6498660534623	TOR1	Qui	2	348	1.6995499	0.91019309333475	FMP22
YHR199C	Sample59	nitrogen	12.0995257642817	TOR1	Qui	2	348	1.6995499	0.870594576790859	FMP34
YHR200W	Sample59	nitrogen	2.27828735248804	TOR1	Qui	2	348	1.6995499	0.163929120205898	RPN10
YHR202W	Sample59	nitrogen	11.5491604189006	TOR1	Qui	2	348	1.6995499	0.830994257383563	YHR202W
YHR203C	Sample59	nitrogen	5.29494008528392	TOR1	Qui	2	348	1.6995499	0.380985685925715	RPS4B
YHR204W	Sample59	nitrogen	3.09320563679574	TOR1	Qui	2	348	1.6995499	0.222564760367958	MNL1
YHR206W	Sample59	nitrogen	10.9755969577427	TOR1	Qui	2	348	1.6995499	0.789724768937696	SKN7
YHR207C	Sample59	nitrogen	6.71493276190382	TOR1	Qui	2	348	1.6995499	0.483158113790405	SET5
YHR209W	Sample59	nitrogen	12.9143288206264	TOR1	Qui	2	348	1.6995499	0.929221925980067	CRG1
YHR210C	Sample59	nitrogen	11.5347503246322	TOR1	Qui	2	348	1.6995499	0.829957410967802	YHR210C
YIL001W	Sample59	nitrogen	8.95334425156724	TOR1	Qui	2	348	1.6995499	0.644218054608921	YIL001W
YIL005W	Sample59	nitrogen	11.9484680443895	TOR1	Qui	2	348	1.6995499	0.85972555313799	EPS1
YIL006W	Sample59	nitrogen	12.5596298030833	TOR1	Qui	2	348	1.6995499	0.903700343805526	YIA6
YIL007C	Sample59	nitrogen	13.2679777757996	TOR1	Qui	2	348	1.6995499	0.954667953242588	NAS2
YIL008W	Sample59	nitrogen	0.910530987052573	TOR1	Qui	2	348	1.6995499	0.0655152404128179	URM1
YIL009C-A	Sample59	nitrogen	5.83711162498774	TOR1	Qui	2	348	1.6995499	0.419996438194196	EST3
YIL010W	Sample59	nitrogen	12.86323043549	TOR1	Qui	2	348	1.6995499	0.925545254856819	DOT5
YIL012W	Sample59	nitrogen	6.0812068647271	TOR1	Qui	2	348	1.6995499	0.437559770516268	NA
YIL013C	Sample59	nitrogen	9.57575294250685	TOR1	Qui	2	348	1.6995499	0.689002093375063	PDR11
YIL014W	Sample59	nitrogen	4.00369784094053	TOR1	Qui	2	348	1.6995499	0.288077210242548	MNT3
YIL015C-A	Sample59	nitrogen	13.2876310237587	TOR1	Qui	2	348	1.6995499	0.956082059168957	NA
YIL016W	Sample59	nitrogen	4.73313011624954	TOR1	Qui	2	348	1.6995499	0.34056189397246	SNL1
YIL023C	Sample59	nitrogen	9.70868541183064	TOR1	Qui	2	348	1.6995499	0.698566954769412	YKE4
YIL024C	Sample59	nitrogen	2.27828735248804	TOR1	Qui	2	348	1.6995499	0.163929120205898	YIL024C
YIL025C	Sample59	nitrogen	8.41725860468381	TOR1	Qui	2	348	1.6995499	0.605645199278517	NA
YIL027C	Sample59	nitrogen	12.719468355659	TOR1	Qui	2	348	1.6995499	0.915201172825232	KRE27
YIL028W	Sample59	nitrogen	9.51880402699511	TOR1	Qui	2	348	1.6995499	0.684904460297162	NA
YIL029C	Sample59	nitrogen	9.44381995970036	TOR1	Qui	2	348	1.6995499	0.679509147819276	YIL029C
YIL030C	Sample59	nitrogen	2.16189821575378	TOR1	Qui	2	348	1.6995499	0.155554597665739	SSM4
YIL032C	Sample59	nitrogen	7.20456105006587	TOR1	Qui	2	348	1.6995499	0.518388232773715	NA
YIL034C	Sample59	nitrogen	9.0410201316101	TOR1	Qui	2	348	1.6995499	0.650526578361646	CAP2
YIL035C	Sample59	nitrogen	-0.0406983315159906	TOR1	Qui	2	348	1.6995499	-0.00292835830036033	CKA1
YIL036W	Sample59	nitrogen	-2.97279991183767	TOR1	Qui	2	348	1.6995499	-0.213901233118608	CST6
YIL037C	Sample59	nitrogen	11.1743886444247	TOR1	Qui	2	348	1.6995499	0.804028384443631	PRM2
YIL039W	Sample59	nitrogen	12.3120527678742	TOR1	Qui	2	348	1.6995499	0.885886486602354	TED1
YIL040W	Sample59	nitrogen	2.54657518247346	TOR1	Qui	2	348	1.6995499	0.183233176774281	APQ12
YIL041W	Sample59	nitrogen	8.21464144899892	TOR1	Qui	2	348	1.6995499	0.591066330623615	GVP36
YIL042C	Sample59	nitrogen	11.4006607688622	TOR1	Qui	2	348	1.6995499	0.820309293981077	PKP1
YIL043C	Sample59	nitrogen	7.19217027939177	TOR1	Qui	2	348	1.6995499	0.517496682314525	CBR1
YIL044C	Sample59	nitrogen	10.8073838892803	TOR1	Qui	2	348	1.6995499	0.777621370176313	AGE2
YIL045W	Sample59	nitrogen	3.65165122252533	TOR1	Qui	2	348	1.6995499	0.262746475572384	PIG2
YIL050W	Sample59	nitrogen	12.5112445843524	TOR1	Qui	2	348	1.6995499	0.900218892561517	PCL7
YIL053W	Sample59	nitrogen	4.09321163957899	TOR1	Qui	2	348	1.6995499	0.294517977356962	RHR2
YIL054W	Sample59	nitrogen	5.10244222696346	TOR1	Qui	2	348	1.6995499	0.367134928899156	NA
YIL055C	Sample59	nitrogen	10.2138002098061	TOR1	Qui	2	348	1.6995499	0.734911371264843	YIL055C
YIL056W	Sample59	nitrogen	7.30216610163344	TOR1	Qui	2	348	1.6995499	0.525411188071101	VHR1
YIL057C	Sample59	nitrogen	3.1742826658395	TOR1	Qui	2	348	1.6995499	0.228398478413023	RGI2
YIL058W	Sample59	nitrogen	8.73746935492578	TOR1	Qui	2	348	1.6995499	0.628685254568431	NA
YIL059C	Sample59	nitrogen	3.81665720225809	TOR1	Qui	2	348	1.6995499	0.274619115367695	NA
YIL060W	Sample59	nitrogen	3.40434322575016	TOR1	Qui	2	348	1.6995499	0.244951976433826	YIL060W
YIL064W	Sample59	nitrogen	11.7855631360124	TOR1	Qui	2	348	1.6995499	0.848004091278351	EFM4
YIL065C	Sample59	nitrogen	5.69008119415829	TOR1	Qui	2	348	1.6995499	0.409417189205676	FIS1
YIL066C	Sample59	nitrogen	1.01470794523588	TOR1	Qui	2	348	1.6995499	0.0730110626944393	RNR3
YIL067C	Sample59	nitrogen	-1.28315125107807	TOR1	Qui	2	348	1.6995499	-0.092326306183728	YIL067C
YIL071C	Sample59	nitrogen	2.44280452225736	TOR1	Qui	2	348	1.6995499	0.175766588762969	PCI8
YIL072W	Sample59	nitrogen	6.0642943797751	TOR1	Qui	2	348	1.6995499	0.436342870121482	HOP1
YIL073C	Sample59	nitrogen	12.8920275839536	TOR1	Qui	2	348	1.6995499	0.927617289890906	SPO22
YIL074C	Sample59	nitrogen	7.02706225914799	TOR1	Qui	2	348	1.6995499	0.505616700420255	SER33
YIL076W	Sample59	nitrogen	-1.28315125107807	TOR1	Qui	2	348	1.6995499	-0.092326306183728	SEC28
YIL077C	Sample59	nitrogen	10.9799434911789	TOR1	Qui	2	348	1.6995499	0.79003751412384	RCI37
YIL084C	Sample59	nitrogen	-2.97279991183767	TOR1	Qui	2	348	1.6995499	-0.213901233118608	SDS3
YIL085C	Sample59	nitrogen	10.6614129321521	TOR1	Qui	2	348	1.6995499	0.767118353271313	KTR7
YIL086C	Sample59	nitrogen	11.3383167870538	TOR1	Qui	2	348	1.6995499	0.815823470857484	NA
YIL087C	Sample59	nitrogen	7.3380872598674	TOR1	Qui	2	348	1.6995499	0.527995815449047	AIM19
YIL088C	Sample59	nitrogen	11.5831102523006	TOR1	Qui	2	348	1.6995499	0.833437042449423	AVT7
YIL089W	Sample59	nitrogen	12.4012745144036	TOR1	Qui	2	348	1.6995499	0.892306239754138	YIL089W
YIL090W	Sample59	nitrogen	10.2349975973114	TOR1	Qui	2	348	1.6995499	0.736436582332101	ICE2
YIL092W	Sample59	nitrogen	-2.21602021816879	TOR1	Qui	2	348	1.6995499	-0.159448826473174	YIL092W
YIL094C	Sample59	nitrogen	-4.25068069795579	TOR1	Qui	2	348	1.6995499	-0.305848314669843	LYS12
YIL095W	Sample59	nitrogen	5.85508894130862	TOR1	Qui	2	348	1.6995499	0.421289956171604	PRK1
YIL096C	Sample59	nitrogen	4.99100319276916	TOR1	Qui	2	348	1.6995499	0.359116580023139	BMT5
YIL097W	Sample59	nitrogen	4.53301603628092	TOR1	Qui	2	348	1.6995499	0.32616312858659	FYV10
YIL098C	Sample59	nitrogen	8.86219276232102	TOR1	Qui	2	348	1.6995499	0.637659451094192	FMC1
YIL099W	Sample59	nitrogen	3.75171897038662	TOR1	Qui	2	348	1.6995499	0.26994662872689	SGA1
YIL101C	Sample59	nitrogen	3.88025779814439	TOR1	Qui	2	348	1.6995499	0.279195355373955	XBP1
YIL102C	Sample59	nitrogen	10.148536694634	TOR1	Qui	2	348	1.6995499	0.730215479584618	YIL102C
YIL103W	Sample59	nitrogen	0.560112163849336	TOR1	Qui	2	348	1.6995499	0.0403016301416814	DPH1
YIL105C	Sample59	nitrogen	9.4218607157987	TOR1	Qui	2	348	1.6995499	0.677929119062475	SLM1
YIL107C	Sample59	nitrogen	3.68537413586868	TOR1	Qui	2	348	1.6995499	0.265172933108181	PFK26
YIL108W	Sample59	nitrogen	9.93612969523308	TOR1	Qui	2	348	1.6995499	0.71493220440893	YIL108W
YIL110W	Sample59	nitrogen	7.65667057680036	TOR1	Qui	2	348	1.6995499	0.550918772379859	HPM1
YIL111W	Sample59	nitrogen	5.10244222696346	TOR1	Qui	2	348	1.6995499	0.367134928899156	COX5B
YIL112W	Sample59	nitrogen	1.46855890587508	TOR1	Qui	2	348	1.6995499	0.105666903320047	HOS4
YIL113W	Sample59	nitrogen	5.53701349066252	TOR1	Qui	2	348	1.6995499	0.398403541634576	SDP1
YIL114C	Sample59	nitrogen	12.3769072128417	TOR1	Qui	2	348	1.6995499	0.890552944542066	POR2
YIL117C	Sample59	nitrogen	9.4218607157987	TOR1	Qui	2	348	1.6995499	0.677929119062475	PRM5
YIL119C	Sample59	nitrogen	7.21690896369845	TOR1	Qui	2	348	1.6995499	0.519276699549408	RPI1
YIL120W	Sample59	nitrogen	12.7605981587322	TOR1	Qui	2	348	1.6995499	0.918160576705809	QDR1
YIL122W	Sample59	nitrogen	2.59686417843129	TOR1	Qui	2	348	1.6995499	0.186851610091923	POG1
YIL123W	Sample59	nitrogen	5.01356235721495	TOR1	Qui	2	348	1.6995499	0.360739774733912	SIM1
YIL124W	Sample59	nitrogen	11.8289162421702	TOR1	Qui	2	348	1.6995499	0.851123468007928	AYR1
YIL128W	Sample59	nitrogen	-4.25068069795579	TOR1	Qui	2	348	1.6995499	-0.305848314669843	MET18
YIL130W	Sample59	nitrogen	4.58414077786054	TOR1	Qui	2	348	1.6995499	0.329841696129332	ASG1
YIL131C	Sample59	nitrogen	1.1137966567009	TOR1	Qui	2	348	1.6995499	0.0801407714535467	FKH1
YIL132C	Sample59	nitrogen	9.92773710974791	TOR1	Qui	2	348	1.6995499	0.714328334509317	CSM2
YIL133C	Sample59	nitrogen	10.9842769812833	TOR1	Qui	2	348	1.6995499	0.790349320805937	RPL16A
YIL134W	Sample59	nitrogen	-1.68782047549009	TOR1	Qui	2	348	1.6995499	-0.121443383913111	FLX1
YIL135C	Sample59	nitrogen	4.42840319874542	TOR1	Qui	2	348	1.6995499	0.318635943571623	VHS2
YIL136W	Sample59	nitrogen	-4.25068069795579	TOR1	Qui	2	348	1.6995499	-0.305848314669843	OM45
YIL137C	Sample59	nitrogen	12.411156612219	TOR1	Qui	2	348	1.6995499	0.893017284214309	TMA108
YIL138C	Sample59	nitrogen	8.36576828730605	TOR1	Qui	2	348	1.6995499	0.601940327538944	TPM2
YIL140W	Sample59	nitrogen	9.24306649935282	TOR1	Qui	2	348	1.6995499	0.665064377234422	AXL2
YIL141W	Sample59	nitrogen	7.26587728567907	TOR1	Qui	2	348	1.6995499	0.522800106696217	NA
YIL145C	Sample59	nitrogen	10.9777718591168	TOR1	Qui	2	348	1.6995499	0.789881259148818	PAN6
YIL146C	Sample59	nitrogen	2.59686417843129	TOR1	Qui	2	348	1.6995499	0.186851610091923	ECM37
YIL148W	Sample59	nitrogen	-2.97279991183767	TOR1	Qui	2	348	1.6995499	-0.213901233118608	RPL40A
YIL149C	Sample59	nitrogen	5.29494008528392	TOR1	Qui	2	348	1.6995499	0.380985685925715	MLP2
YIL152W	Sample59	nitrogen	12.6240913398357	TOR1	Qui	2	348	1.6995499	0.908338530904882	YIL152W
YIL153W	Sample59	nitrogen	11.8607501974286	TOR1	Qui	2	348	1.6995499	0.853414009748626	RRD1
YIL155C	Sample59	nitrogen	4.42840319874542	TOR1	Qui	2	348	1.6995499	0.318635943571623	GUT2
YIL156W	Sample59	nitrogen	5.8907850675328	TOR1	Qui	2	348	1.6995499	0.423858391869717	UBP7
YIL158W	Sample59	nitrogen	4.37485223528595	TOR1	Qui	2	348	1.6995499	0.314782802607424	AIM20
YIL160C	Sample59	nitrogen	7.00097294962178	TOR1	Qui	2	348	1.6995499	0.503739501939238	POT1
YIL161W	Sample59	nitrogen	9.11261533550368	TOR1	Qui	2	348	1.6995499	0.655678052679589	YIL161W
YIL162W	Sample59	nitrogen	8.61404867848807	TOR1	Qui	2	348	1.6995499	0.619804793163264	SUC2
YIL163C	Sample59	nitrogen	7.349980366635	TOR1	Qui	2	348	1.6995499	0.528851557604135	NA
YIL164C	Sample59	nitrogen	6.90813878657851	TOR1	Qui	2	348	1.6995499	0.497059825358444	NIT1
YIL165C	Sample59	nitrogen	5.03598404839357	TOR1	Qui	2	348	1.6995499	0.362353077860238	YIL165C
YIL166C	Sample59	nitrogen	10.6452005991725	TOR1	Qui	2	348	1.6995499	0.765951830760915	SOA1
YIL167W	Sample59	nitrogen	8.29562914322595	TOR1	Qui	2	348	1.6995499	0.596893620779813	SDL1
YIL168W	Sample59	nitrogen	11.9885548961669	TOR1	Qui	2	348	1.6995499	0.862609913768143	YIL168W
YIL170W	Sample59	nitrogen	5.25301801433163	TOR1	Qui	2	348	1.6995499	0.377969276164711	HXT12
YIL173W	Sample59	nitrogen	10.8811817931626	TOR1	Qui	2	348	1.6995499	0.782931334893122	VTH1
YIR001C	Sample59	nitrogen	12.3549604696972	TOR1	Qui	2	348	1.6995499	0.888973815249559	SGN1
YIR002C	Sample59	nitrogen	8.86933163402678	TOR1	Qui	2	348	1.6995499	0.638173112795694	MPH1
YIR003W	Sample59	nitrogen	3.65165122252533	TOR1	Qui	2	348	1.6995499	0.262746475572384	AIM21
YIR005W	Sample59	nitrogen	4.87607152429656	TOR1	Qui	2	348	1.6995499	0.35084692638356	IST3
YIR007W	Sample59	nitrogen	9.86348273842145	TOR1	Qui	2	348	1.6995499	0.709705053539326	EGH1
YIR013C	Sample59	nitrogen	8.17792274711084	TOR1	Qui	2	348	1.6995499	0.588424317758538	GAT4
YIR014W	Sample59	nitrogen	9.96106813269066	TOR1	Qui	2	348	1.6995499	0.716726594439347	VLD1
YIR016W	Sample59	nitrogen	12.157941742049	TOR1	Qui	2	348	1.6995499	0.874797769083927	YIR016W
YIR017C	Sample59	nitrogen	-4.25068069795579	TOR1	Qui	2	348	1.6995499	-0.305848314669843	MET28
YIR018W	Sample59	nitrogen	2.92340864414331	TOR1	Qui	2	348	1.6995499	0.210347393849761	YAP5
YIR019C	Sample59	nitrogen	7.59083264663682	TOR1	Qui	2	348	1.6995499	0.546181549941215	MUC1
YIR020C	Sample59	nitrogen	6.49567398953253	TOR1	Qui	2	348	1.6995499	0.467381834466816	NA
YIR023W	Sample59	nitrogen	4.32042649500457	TOR1	Qui	2	348	1.6995499	0.310866719014571	DAL81
YIR024C	Sample59	nitrogen	12.0165365150882	TOR1	Qui	2	348	1.6995499	0.864623269180353	INA22
YIR025W	Sample59	nitrogen	-2.97279991183767	TOR1	Qui	2	348	1.6995499	-0.213901233118608	MND2
YIR027C	Sample59	nitrogen	9.03439543923278	TOR1	Qui	2	348	1.6995499	0.650049913294852	DAL1
YIR028W	Sample59	nitrogen	5.96116520713511	TOR1	Qui	2	348	1.6995499	0.428922438927861	DAL4
YIR029W	Sample59	nitrogen	3.65165122252533	TOR1	Qui	2	348	1.6995499	0.262746475572384	DAL2
YIR030C	Sample59	nitrogen	7.04003620097799	TOR1	Qui	2	348	1.6995499	0.506550211668286	DCG1
YIR031C	Sample59	nitrogen	5.55649404062045	TOR1	Qui	2	348	1.6995499	0.399805221458784	DAL7
YIR032C	Sample59	nitrogen	13.0749398758681	TOR1	Qui	2	348	1.6995499	0.940778338718063	DAL3
YIR033W	Sample59	nitrogen	1.8422106447116	TOR1	Qui	2	348	1.6995499	0.132552186576341	MGA2
YIR035C	Sample59	nitrogen	11.3416708705274	TOR1	Qui	2	348	1.6995499	0.81606480650477	YIR035C
YIR036C	Sample59	nitrogen	8.62193997353667	TOR1	Qui	2	348	1.6995499	0.620372593819836	IRC24
YIR037W	Sample59	nitrogen	10.7348777635391	TOR1	Qui	2	348	1.6995499	0.772404352494452	HYR1
YIR038C	Sample59	nitrogen	-1.28315125107807	TOR1	Qui	2	348	1.6995499	-0.092326306183728	GTT1
YIR039C	Sample59	nitrogen	9.52928440327802	TOR1	Qui	2	348	1.6995499	0.68565855255932	YPS6
YIR042C	Sample59	nitrogen	4.65943254340883	TOR1	Qui	2	348	1.6995499	0.335259148353522	YIR042C
YIR043C	Sample59	nitrogen	8.12199070211825	TOR1	Qui	2	348	1.6995499	0.584399851346548	YIR043C
YIR044C	Sample59	nitrogen	9.56038812046625	TOR1	Qui	2	348	1.6995499	0.687896551637106	YIR044C
YJL004C	Sample59	nitrogen	2.69450112049839	TOR1	Qui	2	348	1.6995499	0.193876859999567	SYS1
YJL007C	Sample59	nitrogen	10.3890148380305	TOR1	Qui	2	348	1.6995499	0.747518551750945	NA
YJL012C	Sample59	nitrogen	8.42574898322849	TOR1	Qui	2	348	1.6995499	0.606256105661122	VTC4
YJL013C	Sample59	nitrogen	9.3940668026259	TOR1	Qui	2	348	1.6995499	0.675929269601641	MAD3
YJL016W	Sample59	nitrogen	4.29287428939963	TOR1	Qui	2	348	1.6995499	0.308884261086419	TPH3
YJL017W	Sample59	nitrogen	4.03381661599865	TOR1	Qui	2	348	1.6995499	0.290244339990938	NA
YJL020C	Sample59	nitrogen	9.56038812046625	TOR1	Qui	2	348	1.6995499	0.687896551637106	BBC1
YJL021C	Sample59	nitrogen	9.82378220333899	TOR1	Qui	2	348	1.6995499	0.706848489471293	NA
YJL024C	Sample59	nitrogen	7.25369819235226	TOR1	Qui	2	348	1.6995499	0.521923787011701	APS3
YJL027C	Sample59	nitrogen	4.29287428939963	TOR1	Qui	2	348	1.6995499	0.308884261086419	YJL027C
YJL028W	Sample59	nitrogen	9.99377237155069	TOR1	Qui	2	348	1.6995499	0.719079755508987	NA
YJL029C	Sample59	nitrogen	-4.25068069795579	TOR1	Qui	2	348	1.6995499	-0.305848314669843	VPS53
YJL030W	Sample59	nitrogen	9.06732378343163	TOR1	Qui	2	348	1.6995499	0.65241919936777	MAD2
YJL036W	Sample59	nitrogen	0.800606171596296	TOR1	Qui	2	348	1.6995499	0.0576058437922098	SNX4
YJL037W	Sample59	nitrogen	5.23187814146247	TOR1	Qui	2	348	1.6995499	0.376448203435706	IRC18
YJL038C	Sample59	nitrogen	10.3238264566396	TOR1	Qui	2	348	1.6995499	0.742828066155532	LOH1
YJL042W	Sample59	nitrogen	8.6298072579426	TOR1	Qui	2	348	1.6995499	0.620938666843796	MHP1
YJL043W	Sample59	nitrogen	10.8459318595998	TOR1	Qui	2	348	1.6995499	0.780395003999679	YJL043W
YJL044C	Sample59	nitrogen	8.11256777410444	TOR1	Qui	2	348	1.6995499	0.583721845432421	GYP6
YJL045W	Sample59	nitrogen	12.4839312829397	TOR1	Qui	2	348	1.6995499	0.898253624455364	YJL045W
YJL047C	Sample59	nitrogen	3.32969828340948	TOR1	Qui	2	348	1.6995499	0.239581064940872	RTT101
YJL048C	Sample59	nitrogen	2.44280452225736	TOR1	Qui	2	348	1.6995499	0.175766588762969	UBX6
YJL049W	Sample59	nitrogen	6.89467867488931	TOR1	Qui	2	348	1.6995499	0.496091332835025	CHM7
YJL051W	Sample59	nitrogen	7.96767086218348	TOR1	Qui	2	348	1.6995499	0.573296109071371	IRC8
YJL053W	Sample59	nitrogen	2.54657518247346	TOR1	Qui	2	348	1.6995499	0.183233176774281	PEP8
YJL055W	Sample59	nitrogen	10.7728174853451	TOR1	Qui	2	348	1.6995499	0.775134221143254	YJL055W
YJL057C	Sample59	nitrogen	14.1854996995726	TOR1	Qui	2	348	1.6995499	1.02068621102271	IKS1
YJL058C	Sample59	nitrogen	5.90850546161903	TOR1	Qui	2	348	1.6995499	0.425133423576794	BIT61
YJL060W	Sample59	nitrogen	4.85264146262117	TOR1	Qui	2	348	1.6995499	0.349161068191607	BNA3
YJL062W	Sample59	nitrogen	-0.677650184982515	TOR1	Qui	2	348	1.6995499	-0.0487588181140689	LAS21
YJL064W	Sample59	nitrogen	8.56619257913703	TOR1	Qui	2	348	1.6995499	0.616361413532273	NA
YJL065C	Sample59	nitrogen	8.44265219997545	TOR1	Qui	2	348	1.6995499	0.607472339182742	DLS1
YJL066C	Sample59	nitrogen	3.61754830674548	TOR1	Qui	2	348	1.6995499	0.260292675802947	MPM1
YJL067W	Sample59	nitrogen	6.82660989242863	TOR1	Qui	2	348	1.6995499	0.491193594360517	NA
YJL068C	Sample59	nitrogen	7.83650540668236	TOR1	Qui	2	348	1.6995499	0.563858389242824	YJL068C
YJL070C	Sample59	nitrogen	6.41953037244055	TOR1	Qui	2	348	1.6995499	0.46190308915159	YJL070C
YJL073W	Sample59	nitrogen	6.75722186669455	TOR1	Qui	2	348	1.6995499	0.486200932658301	JEM1
YJL077C	Sample59	nitrogen	4.23706738225978	TOR1	Qui	2	348	1.6995499	0.304868798691451	ICS3
YJL078C	Sample59	nitrogen	11.6011370630893	TOR1	Qui	2	348	1.6995499	0.834734121691633	PRY3
YJL079C	Sample59	nitrogen	11.3282044200901	TOR1	Qui	2	348	1.6995499	0.815095857890777	PRY1
YJL082W	Sample59	nitrogen	7.62391063299269	TOR1	Qui	2	348	1.6995499	0.548561603184094	IML2
YJL083W	Sample59	nitrogen	5.31572508017985	TOR1	Qui	2	348	1.6995499	0.382481224196185	TAX4
YJL084C	Sample59	nitrogen	11.8972467976739	TOR1	Qui	2	348	1.6995499	0.856040041781937	ALY2
YJL092W	Sample59	nitrogen	4.45486143618889	TOR1	Qui	2	348	1.6995499	0.320539687443778	HPR5
YJL093C	Sample59	nitrogen	7.85703390596832	TOR1	Qui	2	348	1.6995499	0.565335471939798	TOK1
YJL094C	Sample59	nitrogen	4.53301603628092	TOR1	Qui	2	348	1.6995499	0.32616312858659	KHA1
YJL095W	Sample59	nitrogen	0.684126952106954	TOR1	Qui	2	348	1.6995499	0.0492248395469352	BCK1
YJL098W	Sample59	nitrogen	4.20880269814096	TOR1	Qui	2	348	1.6995499	0.30283507594992	SAP185
YJL099W	Sample59	nitrogen	1.1137966567009	TOR1	Qui	2	348	1.6995499	0.0801407714535467	CHS6
YJL100W	Sample59	nitrogen	5.8907850675328	TOR1	Qui	2	348	1.6995499	0.423858391869717	LSB6
YJL103C	Sample59	nitrogen	9.22491278584332	TOR1	Qui	2	348	1.6995499	0.663758166988014	GSM1
YJL105W	Sample59	nitrogen	10.1632617998125	TOR1	Qui	2	348	1.6995499	0.731274991912692	SET4
YJL106W	Sample59	nitrogen	1.77242679070579	TOR1	Qui	2	348	1.6995499	0.127531043927563	IME2
YJL107C	Sample59	nitrogen	4.94546448572694	TOR1	Qui	2	348	1.6995499	0.355839943222873	YJL107C
YJL108C	Sample59	nitrogen	4.00369784094053	TOR1	Qui	2	348	1.6995499	0.288077210242548	PRM10
YJL110C	Sample59	nitrogen	5.8907850675328	TOR1	Qui	2	348	1.6995499	0.423858391869717	GZF3
YJL112W	Sample59	nitrogen	7.77413827671509	TOR1	Qui	2	348	1.6995499	0.559370900544729	MDV1
YJL115W	Sample59	nitrogen	0.684126952106954	TOR1	Qui	2	348	1.6995499	0.0492248395469352	ASF1
YJL116C	Sample59	nitrogen	12.5528464173606	TOR1	Qui	2	348	1.6995499	0.903212260310557	NCA3
YJL117W	Sample59	nitrogen	2.64615724973836	TOR1	Qui	2	348	1.6995499	0.19039838385722	PHO86
YJL119C	Sample59	nitrogen	6.86760602989462	TOR1	Qui	2	348	1.6995499	0.494143380628391	NA
YJL121C	Sample59	nitrogen	-2.97279991183767	TOR1	Qui	2	348	1.6995499	-0.213901233118608	RPE1
YJL122W	Sample59	nitrogen	4.42840319874542	TOR1	Qui	2	348	1.6995499	0.318635943571623	ALB1
YJL123C	Sample59	nitrogen	4.85264146262117	TOR1	Qui	2	348	1.6995499	0.349161068191607	MTC1
YJL124C	Sample59	nitrogen	-2.21602021816879	TOR1	Qui	2	348	1.6995499	-0.159448826473174	LSM1
YJL126W	Sample59	nitrogen	12.5214748662464	TOR1	Qui	2	348	1.6995499	0.900954989835862	NIT2
YJL128C	Sample59	nitrogen	4.96830460657591	TOR1	Qui	2	348	1.6995499	0.357483353529337	PBS2
YJL131C	Sample59	nitrogen	9.06077698961528	TOR1	Qui	2	348	1.6995499	0.651948139319392	AIM23
YJL132W	Sample59	nitrogen	6.37306800838628	TOR1	Qui	2	348	1.6995499	0.458559992656854	YJL132W
YJL133W	Sample59	nitrogen	8.65326577563925	TOR1	Qui	2	348	1.6995499	0.622626572525732	MRS3
YJL134W	Sample59	nitrogen	5.01356235721495	TOR1	Qui	2	348	1.6995499	0.360739774733912	LCB3
YJL135W	Sample59	nitrogen	7.52370433428879	TOR1	Qui	2	348	1.6995499	0.541351480910589	NA
YJL136C	Sample59	nitrogen	0.910530987052573	TOR1	Qui	2	348	1.6995499	0.0655152404128179	RPS21B
YJL137C	Sample59	nitrogen	12.6577618494427	TOR1	Qui	2	348	1.6995499	0.910761217845899	GLG2
YJL138C	Sample59	nitrogen	11.6270417337377	TOR1	Qui	2	348	1.6995499	0.836598034891162	TIF2
YJL139C	Sample59	nitrogen	9.39965656546851	TOR1	Qui	2	348	1.6995499	0.67633146860606	YUR1
YJL142C	Sample59	nitrogen	8.40019989071692	TOR1	Qui	2	348	1.6995499	0.604417777298852	NA
YJL144W	Sample59	nitrogen	2.03936329031142	TOR1	Qui	2	348	1.6995499	0.146737868511567	YJL144W
YJL145W	Sample59	nitrogen	6.29429345916937	TOR1	Qui	2	348	1.6995499	0.452891944447904	SFH5
YJL146W	Sample59	nitrogen	3.78435948040291	TOR1	Qui	2	348	1.6995499	0.272295204328733	IDS2
YJL147C	Sample59	nitrogen	11.9048513606779	TOR1	Qui	2	348	1.6995499	0.856587211269332	MRX5
YJL148W	Sample59	nitrogen	4.00369784094053	TOR1	Qui	2	348	1.6995499	0.288077210242548	RPA34
YJL149W	Sample59	nitrogen	6.16462763598793	TOR1	Qui	2	348	1.6995499	0.443562127341342	DAS1
YJL150W	Sample59	nitrogen	5.9436947761094	TOR1	Qui	2	348	1.6995499	0.427665392759153	NA
YJL151C	Sample59	nitrogen	10.8387798948165	TOR1	Qui	2	348	1.6995499	0.779880400214782	SNA3
YJL152W	Sample59	nitrogen	5.83711162498774	TOR1	Qui	2	348	1.6995499	0.419996438194196	NA
YJL153C	Sample59	nitrogen	10.9734187785394	TOR1	Qui	2	348	1.6995499	0.789568042877635	INO1
YJL154C	Sample59	nitrogen	-1.28315125107807	TOR1	Qui	2	348	1.6995499	-0.092326306183728	VPS35
YJL155C	Sample59	nitrogen	7.09146819560514	TOR1	Qui	2	348	1.6995499	0.510250886923519	FBP26
YJL157C	Sample59	nitrogen	12.3453163324942	TOR1	Qui	2	348	1.6995499	0.888279892718187	FAR1
YJL158C	Sample59	nitrogen	-1.68782047549009	TOR1	Qui	2	348	1.6995499	-0.121443383913111	CIS3
YJL159W	Sample59	nitrogen	4.03381661599865	TOR1	Qui	2	348	1.6995499	0.290244339990938	HSP150
YJL160C	Sample59	nitrogen	11.9630111555094	TOR1	Qui	2	348	1.6995499	0.860771970486678	PIR5
YJL161W	Sample59	nitrogen	-4.25068069795579	TOR1	Qui	2	348	1.6995499	-0.305848314669843	FMP33
YJL162C	Sample59	nitrogen	5.92614177745001	TOR1	Qui	2	348	1.6995499	0.426402405619243	JJJ2
YJL163C	Sample59	nitrogen	7.79505867314941	TOR1	Qui	2	348	1.6995499	0.560876181332989	YJL163C
YJL164C	Sample59	nitrogen	11.6256911651524	TOR1	Qui	2	348	1.6995499	0.836500857720016	TPK1
YJL165C	Sample59	nitrogen	11.8852009084133	TOR1	Qui	2	348	1.6995499	0.855173306500972	HAL5
YJL166W	Sample59	nitrogen	5.49774441213566	TOR1	Qui	2	348	1.6995499	0.395578022067356	QCR8
YJL168C	Sample59	nitrogen	10.6959623893902	TOR1	Qui	2	348	1.6995499	0.769604282942322	SET2
YJL169W	Sample59	nitrogen	7.2780148046231	TOR1	Qui	2	348	1.6995499	0.523673434988105	NA
YJL170C	Sample59	nitrogen	4.18029027236018	TOR1	Qui	2	348	1.6995499	0.300783527505834	ASG7
YJL171C	Sample59	nitrogen	5.72738620959745	TOR1	Qui	2	348	1.6995499	0.412101388963679	TOH1
YJL172W	Sample59	nitrogen	9.03439543923278	TOR1	Qui	2	348	1.6995499	0.650049913294852	CPS1
YJL175W	Sample59	nitrogen	2.7885124183326	TOR1	Qui	2	348	1.6995499	0.200641234706975	NA
YJL177W	Sample59	nitrogen	5.43805416306192	TOR1	Qui	2	348	1.6995499	0.391283142404857	RPL17B
YJL178C	Sample59	nitrogen	8.20550403014083	TOR1	Qui	2	348	1.6995499	0.590408867888407	ATG27
YJL181W	Sample59	nitrogen	7.60189425480896	TOR1	Qui	2	348	1.6995499	0.546977463456575	RBH1
YJL182C	Sample59	nitrogen	11.2209010985297	TOR1	Qui	2	348	1.6995499	0.807375085057022	NA
YJL185C	Sample59	nitrogen	12.0026269818993	TOR1	Qui	2	348	1.6995499	0.863622439528358	ATG36
YJL186W	Sample59	nitrogen	4.29287428939963	TOR1	Qui	2	348	1.6995499	0.308884261086419	MNN5
YJL187C	Sample59	nitrogen	12.9413320652412	TOR1	Qui	2	348	1.6995499	0.931164884636081	SWE1
YJL190C	Sample59	nitrogen	6.26230325996489	TOR1	Qui	2	348	1.6995499	0.450590160520132	RPS22A
YJL192C	Sample59	nitrogen	12.6611282681723	TOR1	Qui	2	348	1.6995499	0.91100344104922	SOP4
YJL193W	Sample59	nitrogen	11.0100077614069	TOR1	Qui	2	348	1.6995499	0.792200722097901	YJL193W
YJL196C	Sample59	nitrogen	-0.677650184982515	TOR1	Qui	2	348	1.6995499	-0.0487588181140689	ELO1
YJL197W	Sample59	nitrogen	4.40173487254494	TOR1	Qui	2	348	1.6995499	0.316717083228289	UBP12
YJL198W	Sample59	nitrogen	11.3533451020471	TOR1	Qui	2	348	1.6995499	0.816904799976189	PHO90
YJL199C	Sample59	nitrogen	6.74318106355197	TOR1	Qui	2	348	1.6995499	0.485190657767543	NA
YJL201W	Sample59	nitrogen	5.85508894130862	TOR1	Qui	2	348	1.6995499	0.421289956171604	ECM25
YJL206C	Sample59	nitrogen	9.66054465984288	TOR1	Qui	2	348	1.6995499	0.695103093588431	YJL206C
YJL206C-A	Sample59	nitrogen	5.8907850675328	TOR1	Qui	2	348	1.6995499	0.423858391869717	NA
YJL207C	Sample59	nitrogen	-0.954443641233429	TOR1	Qui	2	348	1.6995499	-0.0686748781810355	LAA1
YJL208C	Sample59	nitrogen	10.2349975973114	TOR1	Qui	2	348	1.6995499	0.736436582332101	NUC1
YJL210W	Sample59	nitrogen	9.37720357939721	TOR1	Qui	2	348	1.6995499	0.674715913725046	PEX2
YJL211C	Sample59	nitrogen	8.77482214922945	TOR1	Qui	2	348	1.6995499	0.631372892148803	NA
YJL212C	Sample59	nitrogen	11.5084066726979	TOR1	Qui	2	348	1.6995499	0.828061911842162	OPT1
YJL213W	Sample59	nitrogen	8.88354499828566	TOR1	Qui	2	348	1.6995499	0.639195803939363	YJL213W
YJL214W	Sample59	nitrogen	3.61754830674548	TOR1	Qui	2	348	1.6995499	0.260292675802947	HXT8
YJL215C	Sample59	nitrogen	11.215401309965	TOR1	Qui	2	348	1.6995499	0.806979359952486	NA
YJL216C	Sample59	nitrogen	12.6252499315599	TOR1	Qui	2	348	1.6995499	0.90842189480620394	IMA5
YJL217W	Sample59	nitrogen	7.02706225914799	TOR1	Qui	2	348	1.6995499	0.505616700420255	REE1
YJL218W	Sample59	nitrogen	9.63599955497827	TOR1	Qui	2	348	1.6995499	0.693337004933537	YJL218W
YJR001W	Sample59	nitrogen	8.74498537467747	TOR1	Qui	2	348	1.6995499	0.629226053122222	AVT1
YJR003C	Sample59	nitrogen	12.8788703816775	TOR1	Qui	2	348	1.6995499	0.926670592543388	MRX12
YJR005W	Sample59	nitrogen	5.37739208254839	TOR1	Qui	2	348	1.6995499	0.386918336763645	APL1
YJR008W	Sample59	nitrogen	0.684126952106954	TOR1	Qui	2	348	1.6995499	0.0492248395469352	MHO1
YJR009C	Sample59	nitrogen	6.54060500507051	TOR1	Qui	2	348	1.6995499	0.470614746170888	TDH2
YJR010C-A	Sample59	nitrogen	-2.97279991183767	TOR1	Qui	2	348	1.6995499	-0.213901233118608	SPC1
YJR011C	Sample59	nitrogen	6.26230325996489	TOR1	Qui	2	348	1.6995499	0.450590160520132	YJR011C
YJR015W	Sample59	nitrogen	11.6915451278799	TOR1	Qui	2	348	1.6995499	0.84123923374629	YJR015W
YJR019C	Sample59	nitrogen	11.6966705294128	TOR1	Qui	2	348	1.6995499	0.841608020661197	TES1
YJR020W	Sample59	nitrogen	4.94546448572694	TOR1	Qui	2	348	1.6995499	0.355839943222873	NA
YJR021C	Sample59	nitrogen	6.24620302892224	TOR1	Qui	2	348	1.6995499	0.44943170405631	REC107
YJR024C	Sample59	nitrogen	9.92773710974791	TOR1	Qui	2	348	1.6995499	0.714328334509317	MDE1
YJR025C	Sample59	nitrogen	1.29870798113045	TOR1	Qui	2	348	1.6995499	0.0934456562376106	BNA1
YJR026W	Sample59	nitrogen	5.10244222696346	TOR1	Qui	2	348	1.6995499	0.367134928899156	NA
YJR030C	Sample59	nitrogen	7.02706225914799	TOR1	Qui	2	348	1.6995499	0.505616700420255	RBH2
YJR031C	Sample59	nitrogen	5.41794304466812	TOR1	Qui	2	348	1.6995499	0.38983609142551	GEA1
YJR032W	Sample59	nitrogen	3.29163692541623	TOR1	Qui	2	348	1.6995499	0.236842444229635	CPR7
YJR033C	Sample59	nitrogen	5.18923350375169	TOR1	Qui	2	348	1.6995499	0.373379802984027	RAV1
YJR035W	Sample59	nitrogen	12.4299724646878	TOR1	Qui	2	348	1.6995499	0.894371137202943	RAD26
YJR036C	Sample59	nitrogen	9.63599955497827	TOR1	Qui	2	348	1.6995499	0.693337004933537	HUL4
YJR037W	Sample59	nitrogen	4.00369784094053	TOR1	Qui	2	348	1.6995499	0.288077210242548	NA
YJR038C	Sample59	nitrogen	5.8729798228808	TOR1	Qui	2	348	1.6995499	0.422577254928116	NA
YJR039W	Sample59	nitrogen	10.1186931647386	TOR1	Qui	2	348	1.6995499	0.728068154492268	MLO127
YJR040W	Sample59	nitrogen	8.1500858711099	TOR1	Qui	2	348	1.6995499	0.586421377002566	GEF1
YJR043C	Sample59	nitrogen	2.33439405448877	TOR1	Qui	2	348	1.6995499	0.167966153676057	POL32
YJR044C	Sample59	nitrogen	1.70035797731543	TOR1	Qui	2	348	1.6995499	0.12234549208729	VPS55
YJR047C	Sample59	nitrogen	3.05174912798279	TOR1	Qui	2	348	1.6995499	0.219581849099503	ANB1
YJR050W	Sample59	nitrogen	0.910530987052573	TOR1	Qui	2	348	1.6995499	0.0655152404128179	ISY1
YJR052W	Sample59	nitrogen	10.3953919375496	TOR1	Qui	2	348	1.6995499	0.747977401822027	RAD7
YJR053W	Sample59	nitrogen	6.62882508856302	TOR1	Qui	2	348	1.6995499	0.476962426877461	BFA1
YJR054W	Sample59	nitrogen	-2.97279991183767	TOR1	Qui	2	348	1.6995499	-0.213901233118608	KCH1
YJR058C	Sample59	nitrogen	12.9809688409302	TOR1	Qui	2	348	1.6995499	0.934016861038181	APS2
YJR059W	Sample59	nitrogen	-2.97279991183767	TOR1	Qui	2	348	1.6995499	-0.213901233118608	PTK2
YJR061W	Sample59	nitrogen	4.48111368551668	TOR1	Qui	2	348	1.6995499	0.322428609897318	MNN14
YJR062C	Sample59	nitrogen	12.4041068569608	TOR1	Qui	2	348	1.6995499	0.892510034689407	NTA1
YJR066W	Sample59	nitrogen	-0.438722291294749	TOR1	Qui	2	348	1.6995499	-0.03156729073184	TOR1
YJR069C	Sample59	nitrogen	7.14217320860857	TOR1	Qui	2	348	1.6995499	0.51389925382623	HAM1
YJR070C	Sample59	nitrogen	7.43212629744942	TOR1	Qui	2	348	1.6995499	0.534762186108567	LIA1
YJR073C	Sample59	nitrogen	-0.677650184982515	TOR1	Qui	2	348	1.6995499	-0.0487588181140689	OPI3
YJR074W	Sample59	nitrogen	-0.954443641233429	TOR1	Qui	2	348	1.6995499	-0.0686748781810355	MOG1
YJR075W	Sample59	nitrogen	5.63341441956542	TOR1	Qui	2	348	1.6995499	0.40533985695267	HOC1
YJR078W	Sample59	nitrogen	12.1393844595201	TOR1	Qui	2	348	1.6995499	0.873462520922604	BNA2
YJR079W	Sample59	nitrogen	0.42735304245225	TOR1	Qui	2	348	1.6995499	0.0307492416134452	YJR079W
YJR080C	Sample59	nitrogen	3.29163692541623	TOR1	Qui	2	348	1.6995499	0.236842444229635	FMP26
YJR082C	Sample59	nitrogen	4.42840319874542	TOR1	Qui	2	348	1.6995499	0.318635943571623	EAF6
YJR083C	Sample59	nitrogen	11.4920443636897	TOR1	Qui	2	348	1.6995499	0.826884598138806	ACF4
YJR084W	Sample59	nitrogen	3.97328951274755	TOR1	Qui	2	348	1.6995499	0.285889246339678	CSN12
YJR087W	Sample59	nitrogen	-0.954443641233429	TOR1	Qui	2	348	1.6995499	-0.0686748781810355	NA
YJR088C	Sample59	nitrogen	10.9042214873943	TOR1	Qui	2	348	1.6995499	0.784589105060303	EMC2
YJR091C	Sample59	nitrogen	12.907244393692	TOR1	Qui	2	348	1.6995499	0.928712181731493	JSN1
YJR092W	Sample59	nitrogen	7.90779520731497	TOR1	Qui	2	348	1.6995499	0.56898788894557	BUD4
YJR094C	Sample59	nitrogen	3.91157667865632	TOR1	Qui	2	348	1.6995499	0.281448836052127	IME1
YJR094W-A	Sample59	nitrogen	9.70868541183064	TOR1	Qui	2	348	1.6995499	0.698566954769412	RPL43B
YJR095W	Sample59	nitrogen	9.29071991336047	TOR1	Qui	2	348	1.6995499	0.668493173090464	SFC1
YJR096W	Sample59	nitrogen	7.24147727578204	TOR1	Qui	2	348	1.6995499	0.521044458028341	YJR096W
YJR097W	Sample59	nitrogen	3.81665720225809	TOR1	Qui	2	348	1.6995499	0.274619115367695	JJJ3
YJR098C	Sample59	nitrogen	6.93490855881117	TOR1	Qui	2	348	1.6995499	0.498985985026327	YJR098C
YJR099W	Sample59	nitrogen	9.19430547747547	TOR1	Qui	2	348	1.6995499	0.661555885907389	YUH1
YJR100C	Sample59	nitrogen	2.38921027382994	TOR1	Qui	2	348	1.6995499	0.171910333324774	AIM25
YJR103W	Sample59	nitrogen	9.16325175921101	TOR1	Qui	2	348	1.6995499	0.659321484391419	URA8
YJR106W	Sample59	nitrogen	2.03936329031142	TOR1	Qui	2	348	1.6995499	0.146737868511567	ECM27
YJR107W	Sample59	nitrogen	6.62882508856302	TOR1	Qui	2	348	1.6995499	0.476962426877461	LIH1
YJR108W	Sample59	nitrogen	10.4331342095683	TOR1	Qui	2	348	1.6995499	0.75069306340872	ABM1
YJR109C	Sample59	nitrogen	6.79901608585129	TOR1	Qui	2	348	1.6995499	0.489208143126538	CPA2
YJR110W	Sample59	nitrogen	5.65239917589353	TOR1	Qui	2	348	1.6995499	0.406705863044392	YMR1
YJR111C	Sample59	nitrogen	3.84862059175824	TOR1	Qui	2	348	1.6995499	0.276918970262573	PXP2
YJR115W	Sample59	nitrogen	10.6452005991725	TOR1	Qui	2	348	1.6995499	0.765951830760915	YJR115W
YJR116W	Sample59	nitrogen	10.3171617544853	TOR1	Qui	2	348	1.6995499	0.742348522273858	TDA4
YJR117W	Sample59	nitrogen	11.1781674870587	TOR1	Qui	2	348	1.6995499	0.804300282695495	STE24
YJR118C	Sample59	nitrogen	-2.97279991183767	TOR1	Qui	2	348	1.6995499	-0.213901233118608	ILM1
YJR119C	Sample59	nitrogen	6.16462763598793	TOR1	Qui	2	348	1.6995499	0.443562127341342	JHD2
YJR120W	Sample59	nitrogen	5.12433171053608	TOR1	Qui	2	348	1.6995499	0.368709938205995	YJR120W
YJR124C	Sample59	nitrogen	11.9284488508831	TOR1	Qui	2	348	1.6995499	0.858285116410306	YJR124C
YJR125C	Sample59	nitrogen	0.28433887516967	TOR1	Qui	2	348	1.6995499	0.0204589739727063	ENT3
YJR126C	Sample59	nitrogen	12.1223379385018	TOR1	Qui	2	348	1.6995499	0.872235976259549	VPS70
YJR127C	Sample59	nitrogen	2.16189821575378	TOR1	Qui	2	348	1.6995499	0.155554597665739	RSF2
YJR128W	Sample59	nitrogen	9.52405131024969	TOR1	Qui	2	348	1.6995499	0.68528201694139	NA
YJR129C	Sample59	nitrogen	12.7898165871863	TOR1	Qui	2	348	1.6995499	0.920262924008508	EFM3
YJR130C	Sample59	nitrogen	9.1062020326421	TOR1	Qui	2	348	1.6995499	0.655216597677188	STR2
YJR131W	Sample59	nitrogen	13.2991143125142	TOR1	Qui	2	348	1.6995499	0.956908313776703	MNS1
YJR133W	Sample59	nitrogen	12.6441908699698	TOR1	Qui	2	348	1.6995499	0.909784748076673	XPT1
YJR134C	Sample59	nitrogen	4.53301603628092	TOR1	Qui	2	348	1.6995499	0.32616312858659	SGM1
YJR135C	Sample59	nitrogen	-0.954443641233429	TOR1	Qui	2	348	1.6995499	-0.0686748781810355	MCM22
YJR137C	Sample59	nitrogen	-4.25068069795579	TOR1	Qui	2	348	1.6995499	-0.305848314669843	ECM17
YJR140C	Sample59	nitrogen	12.6672730428466	TOR1	Qui	2	348	1.6995499	0.911445574700671	HIR3
YJR142W	Sample59	nitrogen	9.93612969523308	TOR1	Qui	2	348	1.6995499	0.71493220440893	YJR142W
YJR146W	Sample59	nitrogen	8.34839403618668	TOR1	Qui	2	348	1.6995499	0.600690201782365	NA
YJR147W	Sample59	nitrogen	10.8000437315859	TOR1	Qui	2	348	1.6995499	0.777093225387335	HMS2
YJR148W	Sample59	nitrogen	9.25508233309006	TOR1	Qui	2	348	1.6995499	0.66592894993678	BAT2
YJR149W	Sample59	nitrogen	10.6667792421323	TOR1	Qui	2	348	1.6995499	0.767504474219948	YJR149W
YJR150C	Sample59	nitrogen	8.09363448900135	TOR1	Qui	2	348	1.6995499	0.582359542838691	DAN1
YJR152W	Sample59	nitrogen	11.1572559814916	TOR1	Qui	2	348	1.6995499	0.802795641629897	DAL5
YJR153W	Sample59	nitrogen	10.9269044199735	TOR1	Qui	2	348	1.6995499	0.786221205232974	PGU1
YJR154W	Sample59	nitrogen	10.7627932608674	TOR1	Qui	2	348	1.6995499	0.774412950273898	YJR154W
YKL001C	Sample59	nitrogen	-4.25068069795579	TOR1	Qui	2	348	1.6995499	-0.305848314669843	MET14
YKL005C	Sample59	nitrogen	5.2740381914068	TOR1	Qui	2	348	1.6995499	0.379481736447976	BYE1
YKL006W	Sample59	nitrogen	-2.21602021816879	TOR1	Qui	2	348	1.6995499	-0.159448826473174	RPL14A
YKL007W	Sample59	nitrogen	9.44381995970036	TOR1	Qui	2	348	1.6995499	0.679509147819276	CAP1
YKL008C	Sample59	nitrogen	9.48701915166967	TOR1	Qui	2	348	1.6995499	0.682617449994328	LAC1
YKL009W	Sample59	nitrogen	1.77242679070579	TOR1	Qui	2	348	1.6995499	0.127531043927563	MRT4
YKL010C	Sample59	nitrogen	7.30216610163344	TOR1	Qui	2	348	1.6995499	0.525411188071101	UFD4
YKL015W	Sample59	nitrogen	3.71872689434022	TOR1	Qui	2	348	1.6995499	0.267572756970043	PUT3
YKL017C	Sample59	nitrogen	5.59515251966324	TOR1	Qui	2	348	1.6995499	0.40258680669256097	HCS1
YKL020C	Sample59	nitrogen	8.33091322996624	TOR1	Qui	2	348	1.6995499	0.5994324090895	SPT23
YKL023W	Sample59	nitrogen	4.48111368551668	TOR1	Qui	2	348	1.6995499	0.322428609897318	YKL023W
YKL025C	Sample59	nitrogen	5.83711162498774	TOR1	Qui	2	348	1.6995499	0.419996438194196	PAN3
YKL027W	Sample59	nitrogen	7.96767086218348	TOR1	Qui	2	348	1.6995499	0.573296109071371	TCD2
YKL029C	Sample59	nitrogen	10.217351997958	TOR1	Qui	2	348	1.6995499	0.735166932314355	MAE1
YKL030W	Sample59	nitrogen	7.9378730930011	TOR1	Qui	2	348	1.6995499	0.571152076589765	NA
YKL031W	Sample59	nitrogen	6.26230325996489	TOR1	Qui	2	348	1.6995499	0.450590160520132	NA
YKL032C	Sample59	nitrogen	8.55813114612471	TOR1	Qui	2	348	1.6995499	0.615781370975365	IXR1
YKL033W-A	Sample59	nitrogen	5.29494008528392	TOR1	Qui	2	348	1.6995499	0.380985685925715	YKL033W-A
YKL034W	Sample59	nitrogen	10.7778046326212	TOR1	Qui	2	348	1.6995499	0.775493060279333	TUL1
YKL037W	Sample59	nitrogen	4.92248053712645	TOR1	Qui	2	348	1.6995499	0.354186184109114	AIM26
YKL038W	Sample59	nitrogen	7.78461500923971	TOR1	Qui	2	348	1.6995499	0.56012473062833	RGT1
YKL039W	Sample59	nitrogen	10.6854146818451	TOR1	Qui	2	348	1.6995499	0.768845346008327	PTM1
YKL040C	Sample59	nitrogen	-2.21602021816879	TOR1	Qui	2	348	1.6995499	-0.159448826473174	NFU1
YKL043W	Sample59	nitrogen	5.43805416306192	TOR1	Qui	2	348	1.6995499	0.391283142404857	PHD1
YKL044W	Sample59	nitrogen	-2.21602021816879	TOR1	Qui	2	348	1.6995499	-0.159448826473174	NA
YKL046C	Sample59	nitrogen	12.4720165036679	TOR1	Qui	2	348	1.6995499	0.89739632290324	DCW1
YKL047W	Sample59	nitrogen	4.40173487254494	TOR1	Qui	2	348	1.6995499	0.316717083228289	ANR2
YKL048C	Sample59	nitrogen	8.19633850496205	TOR1	Qui	2	348	1.6995499	0.589749382825145	ELM1
YKL050C	Sample59	nitrogen	6.43488715806858	TOR1	Qui	2	348	1.6995499	0.46300805264728	YKL050C
YKL051W	Sample59	nitrogen	11.5534527093106	TOR1	Qui	2	348	1.6995499	0.831303099632902	SFK1
YKL053C-A	Sample59	nitrogen	3.00964839100161	TOR1	Qui	2	348	1.6995499	0.216552583820123	MDM35
YKL053W	Sample59	nitrogen	7.43212629744942	TOR1	Qui	2	348	1.6995499	0.534762186108567	NA
YKL055C	Sample59	nitrogen	0.28433887516967	TOR1	Qui	2	348	1.6995499	0.0204589739727063	OAR1
YKL056C	Sample59	nitrogen	0.129150252894618	TOR1	Qui	2	348	1.6995499	0.0092927203885249	TMA19
YKL057C	Sample59	nitrogen	-4.25068069795579	TOR1	Qui	2	348	1.6995499	-0.305848314669843	NUP120
YKL061W	Sample59	nitrogen	11.3665646778221	TOR1	Qui	2	348	1.6995499	0.817855985270671	BLI1
YKL062W	Sample59	nitrogen	8.50100784329083	TOR1	Qui	2	348	1.6995499	0.611671190243954	MSN4
YKL063C	Sample59	nitrogen	8.33966699590346	TOR1	Qui	2	348	1.6995499	0.600062266928551	YKL063C
YKL064W	Sample59	nitrogen	5.76432158354765	TOR1	Qui	2	348	1.6995499	0.414758991987073	MNR2
YKL066W	Sample59	nitrogen	4.73313011624954	TOR1	Qui	2	348	1.6995499	0.34056189397246	NA
YKL067W	Sample59	nitrogen	5.3569497647122	TOR1	Qui	2	348	1.6995499	0.385447455062004	YNK1
YKL068W	Sample59	nitrogen	12.2043492097387	TOR1	Qui	2	348	1.6995499	0.878136915632335	NUP100
YKL070W	Sample59	nitrogen	6.0642943797751	TOR1	Qui	2	348	1.6995499	0.436342870121482	YKL070W
YKL071W	Sample59	nitrogen	5.4580573155662	TOR1	Qui	2	348	1.6995499	0.392722424937761	YKL071W
YKL072W	Sample59	nitrogen	6.40410858467816	TOR1	Qui	2	348	1.6995499	0.460793448571296	STB6
YKL073W	Sample59	nitrogen	-2.21602021816879	TOR1	Qui	2	348	1.6995499	-0.159448826473174	LHS1
YKL074C	Sample59	nitrogen	2.64615724973836	TOR1	Qui	2	348	1.6995499	0.19039838385722	MUD2
YKL075C	Sample59	nitrogen	9.67511840197444	TOR1	Qui	2	348	1.6995499	0.696151714923718	YKL075C
YKL076C	Sample59	nitrogen	5.51743064466992	TOR1	Qui	2	348	1.6995499	0.396994501325772	NA
YKL077W	Sample59	nitrogen	6.03023582980315	TOR1	Qui	2	348	1.6995499	0.433892262595486	PSG1
YKL079W	Sample59	nitrogen	5.96116520713511	TOR1	Qui	2	348	1.6995499	0.428922438927861	SMY1
YKL081W	Sample59	nitrogen	-1.68782047549009	TOR1	Qui	2	348	1.6995499	-0.121443383913111	TEF4
YKL084W	Sample59	nitrogen	4.65943254340883	TOR1	Qui	2	348	1.6995499	0.335259148353522	HOT13
YKL085W	Sample59	nitrogen	1.29870798113045	TOR1	Qui	2	348	1.6995499	0.0934456562376106	MDH1
YKL086W	Sample59	nitrogen	10.1448351129855	TOR1	Qui	2	348	1.6995499	0.729949140475839	SRX1
YKL087C	Sample59	nitrogen	5.70878036100418	TOR1	Qui	2	348	1.6995499	0.410762646338765	CYT2
YKL090W	Sample59	nitrogen	6.78513893773616	TOR1	Qui	2	348	1.6995499	0.488209643670798	CUE2
YKL091C	Sample59	nitrogen	10.8073838892803	TOR1	Qui	2	348	1.6995499	0.777621370176313	YKL091C
YKL092C	Sample59	nitrogen	3.54816108256662	TOR1	Qui	2	348	1.6995499	0.25530007177486	BUD2
YKL093W	Sample59	nitrogen	7.2780148046231	TOR1	Qui	2	348	1.6995499	0.523673434988105	MBR1
YKL094W	Sample59	nitrogen	7.74250826260284	TOR1	Qui	2	348	1.6995499	0.557095032937485	YJU3
YKL096W	Sample59	nitrogen	2.03936329031142	TOR1	Qui	2	348	1.6995499	0.146737868511567	CWP1
YKL096W-A	Sample59	nitrogen	4.80531729901729	TOR1	Qui	2	348	1.6995499	0.345755962819103	CWP2
YKL097C	Sample59	nitrogen	4.18029027236018	TOR1	Qui	2	348	1.6995499	0.300783527505834	NA
YKL098W	Sample59	nitrogen	0.42735304245225	TOR1	Qui	2	348	1.6995499	0.0307492416134452	MTC2
YKL100C	Sample59	nitrogen	3.97328951274755	TOR1	Qui	2	348	1.6995499	0.285889246339678	YPF1
YKL101W	Sample59	nitrogen	4.92248053712645	TOR1	Qui	2	348	1.6995499	0.354186184109114	HSL1
YKL102C	Sample59	nitrogen	5.01356235721495	TOR1	Qui	2	348	1.6995499	0.360739774733912	NA
YKL103C	Sample59	nitrogen	5.12433171053608	TOR1	Qui	2	348	1.6995499	0.368709938205995	LAP4
YKL105C	Sample59	nitrogen	8.24188603244741	TOR1	Qui	2	348	1.6995499	0.593026654280862	SEG2
YKL106W	Sample59	nitrogen	6.90813878657851	TOR1	Qui	2	348	1.6995499	0.497059825358444	AAT1
YKL107W	Sample59	nitrogen	5.25301801433163	TOR1	Qui	2	348	1.6995499	0.377969276164711	YKL107W
YKL109W	Sample59	nitrogen	4.18029027236018	TOR1	Qui	2	348	1.6995499	0.300783527505834	HAP4
YKL110C	Sample59	nitrogen	-0.954443641233429	TOR1	Qui	2	348	1.6995499	-0.0686748781810355	KTI12
YKL113C	Sample59	nitrogen	1.38534563144484	TOR1	Qui	2	348	1.6995499	0.0996794764698275	RAD27
YKL114C	Sample59	nitrogen	6.09804237788357	TOR1	Qui	2	348	1.6995499	0.438771132575993	APN1
YKL115C	Sample59	nitrogen	7.19217027939177	TOR1	Qui	2	348	1.6995499	0.517496682314525	NA
YKL116C	Sample59	nitrogen	7.73189784299996	TOR1	Qui	2	348	1.6995499	0.556331583696276	PRR1
YKL117W	Sample59	nitrogen	4.37485223528595	TOR1	Qui	2	348	1.6995499	0.314782802607424	SBA1
YKL120W	Sample59	nitrogen	2.27828735248804	TOR1	Qui	2	348	1.6995499	0.163929120205898	OAC1
YKL121W	Sample59	nitrogen	2.59686417843129	TOR1	Qui	2	348	1.6995499	0.186851610091923	DGR2
YKL123W	Sample59	nitrogen	12.171019082749	TOR1	Qui	2	348	1.6995499	0.875738720168625	NA
YKL124W	Sample59	nitrogen	3.51285502548814	TOR1	Qui	2	348	1.6995499	0.252759702638152	SSH4
YKL127W	Sample59	nitrogen	4.15152470347224	TOR1	Qui	2	348	1.6995499	0.298713764710165	PGM1
YKL128C	Sample59	nitrogen	2.2208157481071	TOR1	Qui	2	348	1.6995499	0.159793878208132	PMU1
YKL129C	Sample59	nitrogen	10.4730444831696	TOR1	Qui	2	348	1.6995499	0.753564718747322	MYO3
YKL130C	Sample59	nitrogen	7.09146819560514	TOR1	Qui	2	348	1.6995499	0.510250886923519	SHE2
YKL131W	Sample59	nitrogen	3.44095946673127	TOR1	Qui	2	348	1.6995499	0.247586616951285	NA
YKL132C	Sample59	nitrogen	2.59686417843129	TOR1	Qui	2	348	1.6995499	0.186851610091923	RMA1
YKL133C	Sample59	nitrogen	4.37485223528595	TOR1	Qui	2	348	1.6995499	0.314782802607424	RCI50
YKL136W	Sample59	nitrogen	11.4845393664104	TOR1	Qui	2	348	1.6995499	0.826344592682604	NA
YKL137W	Sample59	nitrogen	3.3672614673002	TOR1	Qui	2	348	1.6995499	0.242283840637983	CMC1
YKL140W	Sample59	nitrogen	12.5002701997965	TOR1	Qui	2	348	1.6995499	0.899429255028267	TGL1
YKL142W	Sample59	nitrogen	3.32969828340948	TOR1	Qui	2	348	1.6995499	0.239581064940872	MRP8
YKL146W	Sample59	nitrogen	5.90850546161903	TOR1	Qui	2	348	1.6995499	0.425133423576794	AVT3
YKL147C	Sample59	nitrogen	6.23003195644756	TOR1	Qui	2	348	1.6995499	0.448268150354155	NA
YKL148C	Sample59	nitrogen	2.92340864414331	TOR1	Qui	2	348	1.6995499	0.210347393849761	SDH1
YKL149C	Sample59	nitrogen	8.06501440780983	TOR1	Qui	2	348	1.6995499	0.580300248287973	DBR1
YKL150W	Sample59	nitrogen	1.8422106447116	TOR1	Qui	2	348	1.6995499	0.132552186576341	MCR1
YKL151C	Sample59	nitrogen	6.35744820794228	TOR1	Qui	2	348	1.6995499	0.457436104512639	NNR2
YKL156W	Sample59	nitrogen	5.12433171053608	TOR1	Qui	2	348	1.6995499	0.368709938205995	RPS27A
YKL157W	Sample59	nitrogen	10.8315932780342	TOR1	Qui	2	348	1.6995499	0.779363303122048	APE2
YKL158W	Sample59	nitrogen	4.75735638315945	TOR1	Qui	2	348	1.6995499	0.342305041348526	NA
YKL159C	Sample59	nitrogen	4.20880269814096	TOR1	Qui	2	348	1.6995499	0.30283507594992	RCN1
YKL160W	Sample59	nitrogen	8.56619257913703	TOR1	Qui	2	348	1.6995499	0.616361413532273	ELF1
YKL161C	Sample59	nitrogen	7.09146819560514	TOR1	Qui	2	348	1.6995499	0.510250886923519	KDX1
YKL162C	Sample59	nitrogen	10.1224526837012	TOR1	Qui	2	348	1.6995499	0.728338662352153	YKL162C
YKL163W	Sample59	nitrogen	4.53301603628092	TOR1	Qui	2	348	1.6995499	0.32616312858659	PIR3
YKL164C	Sample59	nitrogen	4.73313011624954	TOR1	Qui	2	348	1.6995499	0.34056189397246	PIR1
YKL166C	Sample59	nitrogen	9.14440161024832	TOR1	Qui	2	348	1.6995499	0.657965163674531	TPK3
YKL167C	Sample59	nitrogen	1.77242679070579	TOR1	Qui	2	348	1.6995499	0.127531043927563	MRP49
YKL168C	Sample59	nitrogen	-2.21602021816879	TOR1	Qui	2	348	1.6995499	-0.159448826473174	KKQ8
YKL171W	Sample59	nitrogen	1.29870798113045	TOR1	Qui	2	348	1.6995499	0.0934456562376106	NNK1
YKL174C	Sample59	nitrogen	5.41794304466812	TOR1	Qui	2	348	1.6995499	0.38983609142551	TPO5
YKL175W	Sample59	nitrogen	5.49774441213566	TOR1	Qui	2	348	1.6995499	0.395578022067356	ZRT3
YKL176C	Sample59	nitrogen	-1.68782047549009	TOR1	Qui	2	348	1.6995499	-0.121443383913111	LST4
YKL177W	Sample59	nitrogen	7.17973638465607	TOR1	Qui	2	348	1.6995499	0.516602028958999	NA
YKL178C	Sample59	nitrogen	8.57422948178613	TOR1	Qui	2	348	1.6995499	0.616939691061228	STE3
YKL179C	Sample59	nitrogen	9.93612969523308	TOR1	Qui	2	348	1.6995499	0.71493220440893	COY1
YKL183W	Sample59	nitrogen	0.800606171596296	TOR1	Qui	2	348	1.6995499	0.0576058437922098	LOT5
YKL184W	Sample59	nitrogen	2.2208157481071	TOR1	Qui	2	348	1.6995499	0.159793878208132	SPE1
YKL185W	Sample59	nitrogen	9.8678397936888	TOR1	Qui	2	348	1.6995499	0.710018555800524	ASH1
YKL187C	Sample59	nitrogen	5.90850546161903	TOR1	Qui	2	348	1.6995499	0.425133423576794	FAT3
YKL188C	Sample59	nitrogen	5.08042225320277	TOR1	Qui	2	348	1.6995499	0.365550530459862	PXA2
YKL190W	Sample59	nitrogen	6.40410858467816	TOR1	Qui	2	348	1.6995499	0.460793448571296	CNB1
YKL191W	Sample59	nitrogen	3.47712536649842	TOR1	Qui	2	348	1.6995499	0.250188854164168	DPH2
YKL197C	Sample59	nitrogen	8.59819376443293	TOR1	Qui	2	348	1.6995499	0.618663987939919	PEX1
YKL198C	Sample59	nitrogen	12.4779898666121	TOR1	Qui	2	348	1.6995499	0.897826123003318	PTK1
YKL199C	Sample59	nitrogen	10.6747936536939	TOR1	Qui	2	348	1.6995499	0.768081133452514	NA
YKL201C	Sample59	nitrogen	3.58305514712089	TOR1	Qui	2	348	1.6995499	0.257810796902024	MNN4
YKL202W	Sample59	nitrogen	10.3502162329254	TOR1	Qui	2	348	1.6995499	0.744726884056726	NA
YKL204W	Sample59	nitrogen	8.92567560129074	TOR1	Qui	2	348	1.6995499	0.642227218162343	EAP1
YKL205W	Sample59	nitrogen	4.23706738225978	TOR1	Qui	2	348	1.6995499	0.304868798691451	LOS1
YKL206C	Sample59	nitrogen	5.96116520713511	TOR1	Qui	2	348	1.6995499	0.428922438927861	ADD66
YKL207W	Sample59	nitrogen	7.06584430994715	TOR1	Qui	2	348	1.6995499	0.50840717698606	EMC3
YKL208W	Sample59	nitrogen	5.53701349066252	TOR1	Qui	2	348	1.6995499	0.398403541634576	CBT1
YKL213C	Sample59	nitrogen	-4.25068069795579	TOR1	Qui	2	348	1.6995499	-0.305848314669843	DOA1
YKL214C	Sample59	nitrogen	11.3533451020471	TOR1	Qui	2	348	1.6995499	0.816904799976189	YRA2
YKL215C	Sample59	nitrogen	10.8671826835134	TOR1	Qui	2	348	1.6995499	0.781924059965336	OXP1
YKL217W	Sample59	nitrogen	11.5039643225274	TOR1	Qui	2	348	1.6995499	0.827742272375122	JEN1
YKL218C	Sample59	nitrogen	4.34775093699413	TOR1	Qui	2	348	1.6995499	0.312832788716259	SRY1
YKL220C	Sample59	nitrogen	12.6761491873254	TOR1	Qui	2	348	1.6995499	0.912084238016621	FRE2
YKL222C	Sample59	nitrogen	12.6384859161549	TOR1	Qui	2	348	1.6995499	0.909374260760984	YKL222C
YKR001C	Sample59	nitrogen	-4.25068069795579	TOR1	Qui	2	348	1.6995499	-0.305848314669843	VPS1
YKR003W	Sample59	nitrogen	12.6333257602671	TOR1	Qui	2	348	1.6995499	0.909002973173449	OSH6
YKR005C	Sample59	nitrogen	7.20456105006587	TOR1	Qui	2	348	1.6995499	0.518388232773715	YKR005C
YKR007W	Sample59	nitrogen	-1.28315125107807	TOR1	Qui	2	348	1.6995499	-0.092326306183728	MEH1
YKR009C	Sample59	nitrogen	6.9482189881593	TOR1	Qui	2	348	1.6995499	0.49994370748843	FOX2
YKR010C	Sample59	nitrogen	0.129150252894618	TOR1	Qui	2	348	1.6995499	0.0092927203885249	TOF2
YKR011C	Sample59	nitrogen	3.75171897038662	TOR1	Qui	2	348	1.6995499	0.26994662872689	YKR011C
YKR012C	Sample59	nitrogen	5.81904706282192	TOR1	Qui	2	348	1.6995499	0.418696642635258	NA
YKR013W	Sample59	nitrogen	9.11900985963695	TOR1	Qui	2	348	1.6995499	0.656138156500188	PRY2
YKR014C	Sample59	nitrogen	6.92154861818567	TOR1	Qui	2	348	1.6995499	0.498024700089926	YPT52
YKR015C	Sample59	nitrogen	3.71872689434022	TOR1	Qui	2	348	1.6995499	0.267572756970043	YKR015C
YKR016W	Sample59	nitrogen	3.58305514712089	TOR1	Qui	2	348	1.6995499	0.257810796902024	FMP13
YKR017C	Sample59	nitrogen	11.1629902665276	TOR1	Qui	2	348	1.6995499	0.803208239408637	HEL1
YKR018C	Sample59	nitrogen	9.94031093349651	TOR1	Qui	2	348	1.6995499	0.715233056147033	YKR018C
YKR019C	Sample59	nitrogen	12.0921318425447	TOR1	Qui	2	348	1.6995499	0.870062563529277	IRS4
YKR020W	Sample59	nitrogen	-1.68782047549009	TOR1	Qui	2	348	1.6995499	-0.121443383913111	VPS51
YKR021W	Sample59	nitrogen	11.32142070867	TOR1	Qui	2	348	1.6995499	0.814607750960973	ALY1
YKR023W	Sample59	nitrogen	13.0018494065054	TOR1	Qui	2	348	1.6995499	0.935519275885195	YKR023W
YKR024C	Sample59	nitrogen	-4.25068069795579	TOR1	Qui	2	348	1.6995499	-0.305848314669843	DBP7
YKR026C	Sample59	nitrogen	8.30449069724031	TOR1	Qui	2	348	1.6995499	0.597531234271212	GCN3
YKR027W	Sample59	nitrogen	3.84862059175824	TOR1	Qui	2	348	1.6995499	0.276918970262573	FMP50
YKR029C	Sample59	nitrogen	11.2480760345242	TOR1	Qui	2	348	1.6995499	0.809330397385979	SET3
YKR030W	Sample59	nitrogen	12.9969745832833	TOR1	Qui	2	348	1.6995499	0.935168518777634	GMH1
YKR031C	Sample59	nitrogen	6.0812068647271	TOR1	Qui	2	348	1.6995499	0.437559770516268	SPO14
YKR032W	Sample59	nitrogen	5.97855380714159	TOR1	Qui	2	348	1.6995499	0.430173597126831	NA
YKR033C	Sample59	nitrogen	7.22921428492208	TOR1	Qui	2	348	1.6995499	0.520162101682654	NA
YKR034W	Sample59	nitrogen	3.1340424339183	TOR1	Qui	2	348	1.6995499	0.225503081654348	DAL80
YKR035C	Sample59	nitrogen	-2.97279991183767	TOR1	Qui	2	348	1.6995499	-0.213901233118608	NA
YKR035W-A	Sample59	nitrogen	-1.68782047549009	TOR1	Qui	2	348	1.6995499	-0.121443383913111	DID2
YKR036C	Sample59	nitrogen	11.3128931426586	TOR1	Qui	2	348	1.6995499	0.813994168836564	CAF4
YKR039W	Sample59	nitrogen	8.08412392144194	TOR1	Qui	2	348	1.6995499	0.581675231015176	GAP1
YKR040C	Sample59	nitrogen	10.1411253477188	TOR1	Qui	2	348	1.6995499	0.729682212532938	NA
YKR041W	Sample59	nitrogen	11.1203831639742	TOR1	Qui	2	348	1.6995499	0.800142539716065	YKR041W
YKR042W	Sample59	nitrogen	4.09321163957899	TOR1	Qui	2	348	1.6995499	0.294517977356962	UTH1
YKR043C	Sample59	nitrogen	7.81584735189826	TOR1	Qui	2	348	1.6995499	0.562371984666937	SHB17
YKR044W	Sample59	nitrogen	3.29163692541623	TOR1	Qui	2	348	1.6995499	0.236842444229635	UIP5
YKR045C	Sample59	nitrogen	4.00369784094053	TOR1	Qui	2	348	1.6995499	0.288077210242548	YKR045C
YKR046C	Sample59	nitrogen	12.2762068788591	TOR1	Qui	2	348	1.6995499	0.883307275054332	PET10
YKR047W	Sample59	nitrogen	11.3248168025569	TOR1	Qui	2	348	1.6995499	0.814852109374504	NA
YKR048C	Sample59	nitrogen	9.51354249710954	TOR1	Qui	2	348	1.6995499	0.684525878568155	NAP1
YKR049C	Sample59	nitrogen	4.23706738225978	TOR1	Qui	2	348	1.6995499	0.304868798691451	FMP46
YKR050W	Sample59	nitrogen	11.1282267863156	TOR1	Qui	2	348	1.6995499	0.80070691018858	TRK2
YKR051W	Sample59	nitrogen	4.23706738225978	TOR1	Qui	2	348	1.6995499	0.304868798691451	YKR051W
YKR052C	Sample59	nitrogen	5.49774441213566	TOR1	Qui	2	348	1.6995499	0.395578022067356	MRS4
YKR053C	Sample59	nitrogen	7.09146819560514	TOR1	Qui	2	348	1.6995499	0.510250886923519	YSR3
YKR054C	Sample59	nitrogen	2.33439405448877	TOR1	Qui	2	348	1.6995499	0.167966153676057	DYN1
YKR055W	Sample59	nitrogen	9.29071991336047	TOR1	Qui	2	348	1.6995499	0.668493173090464	RHO4
YKR056W	Sample59	nitrogen	2.92340864414331	TOR1	Qui	2	348	1.6995499	0.210347393849761	TRM2
YKR057W	Sample59	nitrogen	2.2208157481071	TOR1	Qui	2	348	1.6995499	0.159793878208132	RPS21A
YKR058W	Sample59	nitrogen	12.2538253865534	TOR1	Qui	2	348	1.6995499	0.88169686434887	GLG1
YKR059W	Sample59	nitrogen	0.42735304245225	TOR1	Qui	2	348	1.6995499	0.0307492416134452	TIF1
YKR060W	Sample59	nitrogen	3.32969828340948	TOR1	Qui	2	348	1.6995499	0.239581064940872	UTP30
YKR061W	Sample59	nitrogen	5.8729798228808	TOR1	Qui	2	348	1.6995499	0.422577254928116	KTR2
YKR064W	Sample59	nitrogen	10.0058787828784	TOR1	Qui	2	348	1.6995499	0.71995084552124	OAF3
YKR065C	Sample59	nitrogen	10.2489797379107	TOR1	Qui	2	348	1.6995499	0.737442636289486	PAM17
YKR066C	Sample59	nitrogen	-0.438722291294749	TOR1	Qui	2	348	1.6995499	-0.03156729073184	CCP1
YKR067W	Sample59	nitrogen	8.29562914322595	TOR1	Qui	2	348	1.6995499	0.596893620779813	GPT2
YKR070W	Sample59	nitrogen	11.4102454804494	TOR1	Qui	2	348	1.6995499	0.820998940673891	YKR070W
YKR072C	Sample59	nitrogen	4.20880269814096	TOR1	Qui	2	348	1.6995499	0.30283507594992	SIS2
YKR074W	Sample59	nitrogen	0.42735304245225	TOR1	Qui	2	348	1.6995499	0.0307492416134452	AIM29
YKR076W	Sample59	nitrogen	3.75171897038662	TOR1	Qui	2	348	1.6995499	0.26994662872689	ECM4
YKR077W	Sample59	nitrogen	9.73697886243452	TOR1	Qui	2	348	1.6995499	0.700602747339659	MSA2
YKR078W	Sample59	nitrogen	4.53301603628092	TOR1	Qui	2	348	1.6995499	0.32616312858659	YKR078W
YKR080W	Sample59	nitrogen	4.99100319276916	TOR1	Qui	2	348	1.6995499	0.359116580023139	MTD1
YKR082W	Sample59	nitrogen	-1.28315125107807	TOR1	Qui	2	348	1.6995499	-0.092326306183728	NUP133
YKR084C	Sample59	nitrogen	3.2139482091174	TOR1	Qui	2	348	1.6995499	0.231252524723263	HBS1
YKR087C	Sample59	nitrogen	3.84862059175824	TOR1	Qui	2	348	1.6995499	0.276918970262573	OMA1
YKR088C	Sample59	nitrogen	11.2974075270522	TOR1	Qui	2	348	1.6995499	0.812879935665132	TVP38
YKR089C	Sample59	nitrogen	4.29287428939963	TOR1	Qui	2	348	1.6995499	0.308884261086419	TGL4
YKR090W	Sample59	nitrogen	7.44370601155501	TOR1	Qui	2	348	1.6995499	0.535595378788802	PXL1
YKR091W	Sample59	nitrogen	7.71057550345015	TOR1	Qui	2	348	1.6995499	0.554797381981415	SRL3
YKR092C	Sample59	nitrogen	1.54863509505114	TOR1	Qui	2	348	1.6995499	0.111428608149219	SRP40
YKR093W	Sample59	nitrogen	12.8016756701293	TOR1	Qui	2	348	1.6995499	0.921116218054664	PTR2
YKR094C	Sample59	nitrogen	7.4782165253376	TOR1	Qui	2	348	1.6995499	0.538078506369726	RPL40B
YKR095W	Sample59	nitrogen	6.35744820794228	TOR1	Qui	2	348	1.6995499	0.457436104512639	MLP1
YKR096W	Sample59	nitrogen	9.38284037203267	TOR1	Qui	2	348	1.6995499	0.675121496654041	ESL2
YKR097W	Sample59	nitrogen	6.79901608585129	TOR1	Qui	2	348	1.6995499	0.489208143126538	PCK1
YKR098C	Sample59	nitrogen	11.438594015285	TOR1	Qui	2	348	1.6995499	0.82303869670802	UBP11
YKR100C	Sample59	nitrogen	4.12250041341122	TOR1	Qui	2	348	1.6995499	0.296625386205536	SKG1
YKR101W	Sample59	nitrogen	1.20831755700224	TOR1	Qui	2	348	1.6995499	0.0869418134777437	SIR1
YKR102W	Sample59	nitrogen	10.9864388562102	TOR1	Qui	2	348	1.6995499	0.790504873727903	FLO10
YKR103W	Sample59	nitrogen	5.03598404839357	TOR1	Qui	2	348	1.6995499	0.362353077860238	NFT1
YKR104W	Sample59	nitrogen	9.8459469960761	TOR1	Qui	2	348	1.6995499	0.708443308039272	YKR104W
YKR105C	Sample59	nitrogen	2.38921027382994	TOR1	Qui	2	348	1.6995499	0.171910333324774	VBA5
YKR106W	Sample59	nitrogen	4.89935037412875	TOR1	Qui	2	348	1.6995499	0.35252190446226	GEX2
YLL001W	Sample59	nitrogen	9.7648417800868	TOR1	Qui	2	348	1.6995499	0.702607561864973	DNM1
YLL002W	Sample59	nitrogen	-2.21602021816879	TOR1	Qui	2	348	1.6995499	-0.159448826473174	RTT109
YLL005C	Sample59	nitrogen	4.29287428939963	TOR1	Qui	2	348	1.6995499	0.308884261086419	SPO75
YLL006W	Sample59	nitrogen	-2.21602021816879	TOR1	Qui	2	348	1.6995499	-0.159448826473174	MMM1
YLL007C	Sample59	nitrogen	6.75722186669455	TOR1	Qui	2	348	1.6995499	0.486200932658301	LMO1
YLL010C	Sample59	nitrogen	10.2208961926709	TOR1	Qui	2	348	1.6995499	0.73542194699479	PSR1
YLL012W	Sample59	nitrogen	1.62582694770302	TOR1	Qui	2	348	1.6995499	0.116982776932392	YEH1
YLL013C	Sample59	nitrogen	5.70878036100418	TOR1	Qui	2	348	1.6995499	0.410762646338765	PUF3
YLL014W	Sample59	nitrogen	10.3697314813317	TOR1	Qui	2	348	1.6995499	0.746131060530935	EMC6
YLL015W	Sample59	nitrogen	8.96705488534963	TOR1	Qui	2	348	1.6995499	0.645204572894667	BPT1
YLL016W	Sample59	nitrogen	1.97554293541884	TOR1	Qui	2	348	1.6995499	0.142145816232761	SDC25
YLL017W	Sample59	nitrogen	7.11691035636239	TOR1	Qui	2	348	1.6995499	0.512081521248254	YLL017W
YLL019C	Sample59	nitrogen	5.57587336651847	TOR1	Qui	2	348	1.6995499	0.401199617929965	KNS1
YLL020C	Sample59	nitrogen	6.16462763598793	TOR1	Qui	2	348	1.6995499	0.443562127341342	NA
YLL021W	Sample59	nitrogen	5.76432158354765	TOR1	Qui	2	348	1.6995499	0.414758991987073	SPA2
YLL023C	Sample59	nitrogen	5.74589965127854	TOR1	Qui	2	348	1.6995499	0.413433482653902	POM33
YLL024C	Sample59	nitrogen	5.37739208254839	TOR1	Qui	2	348	1.6995499	0.386918336763645	SSA2
YLL025W	Sample59	nitrogen	4.8290576049138	TOR1	Qui	2	348	1.6995499	0.347464143946819	PAU17
YLL026W	Sample59	nitrogen	11.7443616542822	TOR1	Qui	2	348	1.6995499	0.845039529918768	HSP104
YLL028W	Sample59	nitrogen	4.87607152429656	TOR1	Qui	2	348	1.6995499	0.35084692638356	TPO1
YLL029W	Sample59	nitrogen	4.63451675605033	TOR1	Qui	2	348	1.6995499	0.333466388060816	FRA1
YLL032C	Sample59	nitrogen	6.61427086817801	TOR1	Qui	2	348	1.6995499	0.475915210186208	YLL032C
YLL038C	Sample59	nitrogen	9.24306649935282	TOR1	Qui	2	348	1.6995499	0.665064377234422	ENT4
YLL040C	Sample59	nitrogen	2.54657518247346	TOR1	Qui	2	348	1.6995499	0.183233176774281	VPS13
YLL041C	Sample59	nitrogen	2.83425838207853	TOR1	Qui	2	348	1.6995499	0.203932784204299	SDH2
YLL042C	Sample59	nitrogen	0.42735304245225	TOR1	Qui	2	348	1.6995499	0.0307492416134452	ATG10
YLL043W	Sample59	nitrogen	-2.97279991183767	TOR1	Qui	2	348	1.6995499	-0.213901233118608	FPS1
YLL045C	Sample59	nitrogen	2.7885124183326	TOR1	Qui	2	348	1.6995499	0.200641234706975	RPL8B
YLL046C	Sample59	nitrogen	12.1553086312144	TOR1	Qui	2	348	1.6995499	0.874608309425969	RNP1
YLL047W	Sample59	nitrogen	2.96687742919315	TOR1	Qui	2	348	1.6995499	0.213475093997794	NA
YLL048C	Sample59	nitrogen	3.40434322575016	TOR1	Qui	2	348	1.6995499	0.244951976433826	YBT1
YLL049W	Sample59	nitrogen	3.44095946673127	TOR1	Qui	2	348	1.6995499	0.247586616951285	LDB18
YLL051C	Sample59	nitrogen	4.23706738225978	TOR1	Qui	2	348	1.6995499	0.304868798691451	FRE6
YLL052C	Sample59	nitrogen	10.6315586851933	TOR1	Qui	2	348	1.6995499	0.764970257056396	AQY2
YLL053C	Sample59	nitrogen	10.2765932079682	TOR1	Qui	2	348	1.6995499	0.739429502365625	YLL053C
YLL054C	Sample59	nitrogen	2.7885124183326	TOR1	Qui	2	348	1.6995499	0.200641234706975	YLL054C
YLL055W	Sample59	nitrogen	6.52568984810752	TOR1	Qui	2	348	1.6995499	0.469541559087614	YCT1
YLL056C	Sample59	nitrogen	1.77242679070579	TOR1	Qui	2	348	1.6995499	0.127531043927563	YLL056C
YLL057C	Sample59	nitrogen	3.9425848122557	TOR1	Qui	2	348	1.6995499	0.283679957624487	JLP1
YLL058W	Sample59	nitrogen	6.41953037244055	TOR1	Qui	2	348	1.6995499	0.46190308915159	YLL058W
YLL059C	Sample59	nitrogen	2.2208157481071	TOR1	Qui	2	348	1.6995499	0.159793878208132	NA
YLL060C	Sample59	nitrogen	3.51285502548814	TOR1	Qui	2	348	1.6995499	0.252759702638152	GTT2
YLL061W	Sample59	nitrogen	11.4830332395491	TOR1	Qui	2	348	1.6995499	0.826236222660265	MMP1
YLL062C	Sample59	nitrogen	6.19747498091232	TOR1	Qui	2	348	1.6995499	0.445925585290873	MHT1
YLL063C	Sample59	nitrogen	4.80531729901729	TOR1	Qui	2	348	1.6995499	0.345755962819103	AYT1
YLR001C	Sample59	nitrogen	12.3579114429387	TOR1	Qui	2	348	1.6995499	0.889186145992957	YLR001C
YLR003C	Sample59	nitrogen	11.9885548961669	TOR1	Qui	2	348	1.6995499	0.862609913768143	CMS1
YLR004C	Sample59	nitrogen	2.83425838207853	TOR1	Qui	2	348	1.6995499	0.203932784204299	THI73
YLR006C	Sample59	nitrogen	8.68421209791953	TOR1	Qui	2	348	1.6995499	0.624853246601535	SSK1
YLR011W	Sample59	nitrogen	5.03598404839357	TOR1	Qui	2	348	1.6995499	0.362353077860238	LOT6
YLR012C	Sample59	nitrogen	6.75722186669455	TOR1	Qui	2	348	1.6995499	0.486200932658301	YLR012C
YLR013W	Sample59	nitrogen	5.51743064466992	TOR1	Qui	2	348	1.6995499	0.396994501325772	GAT3
YLR014C	Sample59	nitrogen	3.81665720225809	TOR1	Qui	2	348	1.6995499	0.274619115367695	PPR1
YLR015W	Sample59	nitrogen	5.74589965127854	TOR1	Qui	2	348	1.6995499	0.413433482653902	BRE2
YLR016C	Sample59	nitrogen	9.03439543923278	TOR1	Qui	2	348	1.6995499	0.650049913294852	PML1
YLR017W	Sample59	nitrogen	9.68477118818926	TOR1	Qui	2	348	1.6995499	0.696846259775579	MEU1
YLR018C	Sample59	nitrogen	-0.954443641233429	TOR1	Qui	2	348	1.6995499	-0.0686748781810355	POM34
YLR019W	Sample59	nitrogen	5.16772575787361	TOR1	Qui	2	348	1.6995499	0.371832260767478	PSR2
YLR020C	Sample59	nitrogen	11.116444891546	TOR1	Qui	2	348	1.6995499	0.799859170046484	YEH2
YLR021W	Sample59	nitrogen	-4.25068069795579	TOR1	Qui	2	348	1.6995499	-0.305848314669843	IRC25
YLR023C	Sample59	nitrogen	3.51285502548814	TOR1	Qui	2	348	1.6995499	0.252759702638152	IZH3
YLR028C	Sample59	nitrogen	5.8907850675328	TOR1	Qui	2	348	1.6995499	0.423858391869717	ADE16
YLR030W	Sample59	nitrogen	5.49774441213566	TOR1	Qui	2	348	1.6995499	0.395578022067356	YLR030W
YLR031W	Sample59	nitrogen	8.58224192987406	TOR1	Qui	2	348	1.6995499	0.6175162090164	YLR031W
YLR032W	Sample59	nitrogen	11.4354737613113	TOR1	Qui	2	348	1.6995499	0.822814185744482	RAD5
YLR034C	Sample59	nitrogen	12.8182517161068	TOR1	Qui	2	348	1.6995499	0.922308910728224	SMF3
YLR035C	Sample59	nitrogen	-0.0406983315159906	TOR1	Qui	2	348	1.6995499	-0.00292835830036033	MLH2
YLR036C	Sample59	nitrogen	11.5491604189006	TOR1	Qui	2	348	1.6995499	0.830994257383563	YLR036C
YLR037C	Sample59	nitrogen	10.5983184215187	TOR1	Qui	2	348	1.6995499	0.762578527508479	DAN2
YLR038C	Sample59	nitrogen	5.3569497647122	TOR1	Qui	2	348	1.6995499	0.385447455062004	COX12
YLR039C	Sample59	nitrogen	-2.21602021816879	TOR1	Qui	2	348	1.6995499	-0.159448826473174	RIC1
YLR040C	Sample59	nitrogen	2.59686417843129	TOR1	Qui	2	348	1.6995499	0.186851610091923	AFB1
YLR041W	Sample59	nitrogen	6.45017943170046	TOR1	Qui	2	348	1.6995499	0.464108374325177	NA
YLR042C	Sample59	nitrogen	12.699649231403	TOR1	Qui	2	348	1.6995499	0.913775131637325	YLR042C
YLR043C	Sample59	nitrogen	2.33439405448877	TOR1	Qui	2	348	1.6995499	0.167966153676057	TRX1
YLR044C	Sample59	nitrogen	0.684126952106954	TOR1	Qui	2	348	1.6995499	0.0492248395469352	PDC1
YLR046C	Sample59	nitrogen	8.2599103076308	TOR1	Qui	2	348	1.6995499	0.594323551079212	YLR046C
YLR047C	Sample59	nitrogen	7.26587728567907	TOR1	Qui	2	348	1.6995499	0.522800106696217	FRE8
YLR048W	Sample59	nitrogen	1.1137966567009	TOR1	Qui	2	348	1.6995499	0.0801407714535467	RPS0B
YLR049C	Sample59	nitrogen	8.10311573809239	TOR1	Qui	2	348	1.6995499	0.583041745116753	MLO50
YLR050C	Sample59	nitrogen	8.80429898545478	TOR1	Qui	2	348	1.6995499	0.633493832610327	YLR050C
YLR053C	Sample59	nitrogen	12.2465378013648	TOR1	Qui	2	348	1.6995499	0.881172502298103	YLR053C
YLR054C	Sample59	nitrogen	2.10144632069376	TOR1	Qui	2	348	1.6995499	0.151204915453289	OSW2
YLR055C	Sample59	nitrogen	3.54816108256662	TOR1	Qui	2	348	1.6995499	0.25530007177486	SPT8
YLR056W	Sample59	nitrogen	4.18029027236018	TOR1	Qui	2	348	1.6995499	0.300783527505834	ERG3
YLR057W	Sample59	nitrogen	3.9425848122557	TOR1	Qui	2	348	1.6995499	0.283679957624487	MNL2
YLR059C	Sample59	nitrogen	11.2061861339306	TOR1	Qui	2	348	1.6995499	0.806316302371879	REX2
YLR061W	Sample59	nitrogen	-0.954443641233429	TOR1	Qui	2	348	1.6995499	-0.0686748781810355	RPL22A
YLR062C	Sample59	nitrogen	1.90986839176758	TOR1	Qui	2	348	1.6995499	0.137420349908718	NA
YLR063W	Sample59	nitrogen	12.2068739184243	TOR1	Qui	2	348	1.6995499	0.878318575453764	BMT6
YLR064W	Sample59	nitrogen	4.53301603628092	TOR1	Qui	2	348	1.6995499	0.32616312858659	PER33
YLR065C	Sample59	nitrogen	-0.0406983315159906	TOR1	Qui	2	348	1.6995499	-0.00292835830036033	SND2
YLR069C	Sample59	nitrogen	-0.228497861150897	TOR1	Qui	2	348	1.6995499	-0.0164410574928093	MEF1
YLR070C	Sample59	nitrogen	7.0786791219033	TOR1	Qui	2	348	1.6995499	0.509330677452181	XYL2
YLR072W	Sample59	nitrogen	11.0825180807482	TOR1	Qui	2	348	1.6995499	0.797418041520974	LAM6
YLR073C	Sample59	nitrogen	-1.68782047549009	TOR1	Qui	2	348	1.6995499	-0.121443383913111	RFU1
YLR077W	Sample59	nitrogen	4.63451675605033	TOR1	Qui	2	348	1.6995499	0.333466388060816	FMP25
YLR079W	Sample59	nitrogen	-4.25068069795579	TOR1	Qui	2	348	1.6995499	-0.305848314669843	SIC1
YLR080W	Sample59	nitrogen	12.7357967445688	TOR1	Qui	2	348	1.6995499	0.916376045883026	EMP46
YLR081W	Sample59	nitrogen	12.217751234559	TOR1	Qui	2	348	1.6995499	0.879101228643762	GAL2
YLR082C	Sample59	nitrogen	2.03936329031142	TOR1	Qui	2	348	1.6995499	0.146737868511567	SRL2
YLR083C	Sample59	nitrogen	8.20550403014083	TOR1	Qui	2	348	1.6995499	0.590408867888407	EMP70
YLR084C	Sample59	nitrogen	0.800606171596296	TOR1	Qui	2	348	1.6995499	0.0576058437922098	RAX2
YLR085C	Sample59	nitrogen	0.800606171596296	TOR1	Qui	2	348	1.6995499	0.0576058437922098	ARP6
YLR087C	Sample59	nitrogen	-0.954443641233429	TOR1	Qui	2	348	1.6995499	-0.0686748781810355	CSF1
YLR089C	Sample59	nitrogen	1.54863509505114	TOR1	Qui	2	348	1.6995499	0.111428608149219	ALT1
YLR090W	Sample59	nitrogen	3.54816108256662	TOR1	Qui	2	348	1.6995499	0.25530007177486	XDJ1
YLR092W	Sample59	nitrogen	7.3380872598674	TOR1	Qui	2	348	1.6995499	0.527995815449047	SUL2
YLR093C	Sample59	nitrogen	8.57422948178613	TOR1	Qui	2	348	1.6995499	0.616939691061228	NYV1
YLR094C	Sample59	nitrogen	5.69008119415829	TOR1	Qui	2	348	1.6995499	0.409417189205676	GIS3
YLR095C	Sample59	nitrogen	12.8104836026796	TOR1	Qui	2	348	1.6995499	0.921749973332379	IOC2
YLR096W	Sample59	nitrogen	11.0269091258541	TOR1	Qui	2	348	1.6995499	0.793416822341395	KIN2
YLR097C	Sample59	nitrogen	6.27833321669907	TOR1	Qui	2	348	1.6995499	0.451743560551741	HRT3
YLR098C	Sample59	nitrogen	10.933641147375	TOR1	Qui	2	348	1.6995499	0.786705931531786	CHA4
YLR099C	Sample59	nitrogen	4.42840319874542	TOR1	Qui	2	348	1.6995499	0.318635943571623	ICT1
YLR102C	Sample59	nitrogen	4.96830460657591	TOR1	Qui	2	348	1.6995499	0.357483353529337	APC9
YLR104W	Sample59	nitrogen	6.57025201906462	TOR1	Qui	2	348	1.6995499	0.472747931396834	LCL2
YLR107W	Sample59	nitrogen	7.25369819235226	TOR1	Qui	2	348	1.6995499	0.521923787011701	REX3
YLR108C	Sample59	nitrogen	3.00964839100161	TOR1	Qui	2	348	1.6995499	0.216552583820123	YLR108C
YLR109W	Sample59	nitrogen	6.0642943797751	TOR1	Qui	2	348	1.6995499	0.436342870121482	AHP1
YLR110C	Sample59	nitrogen	2.83425838207853	TOR1	Qui	2	348	1.6995499	0.203932784204299	CCW12
YLR111W	Sample59	nitrogen	3.44095946673127	TOR1	Qui	2	348	1.6995499	0.247586616951285	NA
YLR112W	Sample59	nitrogen	4.58414077786054	TOR1	Qui	2	348	1.6995499	0.329841696129332	NA
YLR113W	Sample59	nitrogen	9.20660148222525	TOR1	Qui	2	348	1.6995499	0.662440617694395	HOG1
YLR114C	Sample59	nitrogen	6.16462763598793	TOR1	Qui	2	348	1.6995499	0.443562127341342	AVL9
YLR118C	Sample59	nitrogen	-0.228497861150897	TOR1	Qui	2	348	1.6995499	-0.0164410574928093	TML25
YLR119W	Sample59	nitrogen	4.12250041341122	TOR1	Qui	2	348	1.6995499	0.296625386205536	SRN2
YLR120C	Sample59	nitrogen	10.4578120595293	TOR1	Qui	2	348	1.6995499	0.752468703443003	YPS1
YLR121C	Sample59	nitrogen	3.9425848122557	TOR1	Qui	2	348	1.6995499	0.283679957624487	YPS3
YLR122C	Sample59	nitrogen	8.43421348734468	TOR1	Qui	2	348	1.6995499	0.606865150306536	NA
YLR123C	Sample59	nitrogen	11.6011370630893	TOR1	Qui	2	348	1.6995499	0.834734121691633	NA
YLR124W	Sample59	nitrogen	0.910530987052573	TOR1	Qui	2	348	1.6995499	0.0655152404128179	NA
YLR126C	Sample59	nitrogen	6.40410858467816	TOR1	Qui	2	348	1.6995499	0.460793448571296	YLR126C
YLR128W	Sample59	nitrogen	3.68537413586868	TOR1	Qui	2	348	1.6995499	0.265172933108181	DCN1
YLR130C	Sample59	nitrogen	6.79901608585129	TOR1	Qui	2	348	1.6995499	0.489208143126538	ZRT2
YLR131C	Sample59	nitrogen	7.84678578437825	TOR1	Qui	2	348	1.6995499	0.564598091049635	ACE2
YLR133W	Sample59	nitrogen	10.7348777635391	TOR1	Qui	2	348	1.6995499	0.772404352494452	CKI1
YLR134W	Sample59	nitrogen	10.6560277968648	TOR1	Qui	2	348	1.6995499	0.7667308777894	PDC5
YLR135W	Sample59	nitrogen	12.1701517995243	TOR1	Qui	2	348	1.6995499	0.875676316725161	SLX4
YLR136C	Sample59	nitrogen	6.51071299467924	TOR1	Qui	2	348	1.6995499	0.468463932771834	TIS11
YLR137W	Sample59	nitrogen	8.55813114612471	TOR1	Qui	2	348	1.6995499	0.615781370975365	RKM5
YLR138W	Sample59	nitrogen	7.19217027939177	TOR1	Qui	2	348	1.6995499	0.517496682314525	NHA1
YLR142W	Sample59	nitrogen	6.52568984810752	TOR1	Qui	2	348	1.6995499	0.469541559087614	PUT1
YLR143W	Sample59	nitrogen	4.73313011624954	TOR1	Qui	2	348	1.6995499	0.34056189397246	DPH6
YLR144C	Sample59	nitrogen	8.2237508583537	TOR1	Qui	2	348	1.6995499	0.59172177799705294	ACF2
YLR146C	Sample59	nitrogen	11.056014327732	TOR1	Qui	2	348	1.6995499	0.795511022676597	SPE4
YLR149C	Sample59	nitrogen	14.3460583091743	TOR1	Qui	2	348	1.6995499	1.03223885015084	YLR149C
YLR150W	Sample59	nitrogen	1.70035797731543	TOR1	Qui	2	348	1.6995499	0.12234549208729	STM1
YLR151C	Sample59	nitrogen	9.91930411814491	TOR1	Qui	2	348	1.6995499	0.713721557276991	PCD1
YLR152C	Sample59	nitrogen	1.70035797731543	TOR1	Qui	2	348	1.6995499	0.12234549208729	YLR152C
YLR154C	Sample59	nitrogen	12.1882306589301	TOR1	Qui	2	348	1.6995499	0.876977141010332	RNH203
YLR164W	Sample59	nitrogen	9.95279489741022	TOR1	Qui	2	348	1.6995499	0.716131312119363	SHH4
YLR165C	Sample59	nitrogen	3.78435948040291	TOR1	Qui	2	348	1.6995499	0.272295204328733	PUS5
YLR168C	Sample59	nitrogen	7.17973638465607	TOR1	Qui	2	348	1.6995499	0.516602028958999	UPS2
YLR169W	Sample59	nitrogen	4.15152470347224	TOR1	Qui	2	348	1.6995499	0.298713764710165	NA
YLR170C	Sample59	nitrogen	4.48111368551668	TOR1	Qui	2	348	1.6995499	0.322428609897318	APS1
YLR171W	Sample59	nitrogen	3.97328951274755	TOR1	Qui	2	348	1.6995499	0.285889246339678	NA
YLR172C	Sample59	nitrogen	1.46855890587508	TOR1	Qui	2	348	1.6995499	0.105666903320047	DPH5
YLR173W	Sample59	nitrogen	1.01470794523588	TOR1	Qui	2	348	1.6995499	0.0730110626944393	YLR173W
YLR174W	Sample59	nitrogen	8.89767303722033	TOR1	Qui	2	348	1.6995499	0.640212355688319	IDP2
YLR176C	Sample59	nitrogen	3.47712536649842	TOR1	Qui	2	348	1.6995499	0.250188854164168	RFX1
YLR177W	Sample59	nitrogen	8.78960524904937	TOR1	Qui	2	348	1.6995499	0.632436577352844	YLR177W
YLR178C	Sample59	nitrogen	2.69450112049839	TOR1	Qui	2	348	1.6995499	0.193876859999567	TFS1
YLR179C	Sample59	nitrogen	8.40019989071692	TOR1	Qui	2	348	1.6995499	0.604417777298852	YLR179C
YLR180W	Sample59	nitrogen	4.89935037412875	TOR1	Qui	2	348	1.6995499	0.35252190446226	SAM1
YLR181C	Sample59	nitrogen	0.560112163849336	TOR1	Qui	2	348	1.6995499	0.0403016301416814	VTA1
YLR183C	Sample59	nitrogen	2.69450112049839	TOR1	Qui	2	348	1.6995499	0.193876859999567	TOS4
YLR184W	Sample59	nitrogen	-0.438722291294749	TOR1	Qui	2	348	1.6995499	-0.03156729073184	NA
YLR185W	Sample59	nitrogen	-4.25068069795579	TOR1	Qui	2	348	1.6995499	-0.305848314669843	RPL37A
YLR187W	Sample59	nitrogen	3.40434322575016	TOR1	Qui	2	348	1.6995499	0.244951976433826	SKG3
YLR188W	Sample59	nitrogen	6.45017943170046	TOR1	Qui	2	348	1.6995499	0.464108374325177	MDL1
YLR189C	Sample59	nitrogen	2.87921270141578	TOR1	Qui	2	348	1.6995499	0.207167372681631	ATG26
YLR190W	Sample59	nitrogen	4.15152470347224	TOR1	Qui	2	348	1.6995499	0.298713764710165	MMR1
YLR191W	Sample59	nitrogen	4.94546448572694	TOR1	Qui	2	348	1.6995499	0.355839943222873	PEX13
YLR192C	Sample59	nitrogen	-0.0406983315159906	TOR1	Qui	2	348	1.6995499	-0.00292835830036033	HCR1
YLR193C	Sample59	nitrogen	1.70035797731543	TOR1	Qui	2	348	1.6995499	0.12234549208729	UPS1
YLR194C	Sample59	nitrogen	7.21690896369845	TOR1	Qui	2	348	1.6995499	0.519276699549408	NCW2
YLR199C	Sample59	nitrogen	4.03381661599865	TOR1	Qui	2	348	1.6995499	0.290244339990938	PBA1
YLR200W	Sample59	nitrogen	-1.68782047549009	TOR1	Qui	2	348	1.6995499	-0.121443383913111	YKE2
YLR205C	Sample59	nitrogen	10.5499779862665	TOR1	Qui	2	348	1.6995499	0.759100298560492	HMX1
YLR206W	Sample59	nitrogen	4.55867376751764	TOR1	Qui	2	348	1.6995499	0.328009273807702	ENT2
YLR207W	Sample59	nitrogen	12.0273535491813	TOR1	Qui	2	348	1.6995499	0.865401584909567	HRD3
YLR209C	Sample59	nitrogen	1.54863509505114	TOR1	Qui	2	348	1.6995499	0.111428608149219	PNP1
YLR210W	Sample59	nitrogen	2.27828735248804	TOR1	Qui	2	348	1.6995499	0.163929120205898	CLB4
YLR211C	Sample59	nitrogen	2.2208157481071	TOR1	Qui	2	348	1.6995499	0.159793878208132	ATG38
YLR213C	Sample59	nitrogen	11.7529548968306	TOR1	Qui	2	348	1.6995499	0.845657837652924	CRR1
YLR214W	Sample59	nitrogen	2.87921270141578	TOR1	Qui	2	348	1.6995499	0.207167372681631	FRE1
YLR216C	Sample59	nitrogen	-0.954443641233429	TOR1	Qui	2	348	1.6995499	-0.0686748781810355	CPR6
YLR217W	Sample59	nitrogen	0.28433887516967	TOR1	Qui	2	348	1.6995499	0.0204589739727063	NA
YLR218C	Sample59	nitrogen	5.43805416306192	TOR1	Qui	2	348	1.6995499	0.391283142404857	COA4
YLR219W	Sample59	nitrogen	4.60942062170801	TOR1	Qui	2	348	1.6995499	0.331660651300343	MSC3
YLR220W	Sample59	nitrogen	6.29429345916937	TOR1	Qui	2	348	1.6995499	0.452891944447904	CCC1
YLR221C	Sample59	nitrogen	0.684126952106954	TOR1	Qui	2	348	1.6995499	0.0492248395469352	RSA3
YLR224W	Sample59	nitrogen	4.09321163957899	TOR1	Qui	2	348	1.6995499	0.294517977356962	UCC1
YLR225C	Sample59	nitrogen	4.70873608063269	TOR1	Qui	2	348	1.6995499	0.338806675170681	YLR225C
YLR227C	Sample59	nitrogen	6.40410858467816	TOR1	Qui	2	348	1.6995499	0.460793448571296	ADY4
YLR228C	Sample59	nitrogen	5.69008119415829	TOR1	Qui	2	348	1.6995499	0.409417189205676	ECM22
YLR231C	Sample59	nitrogen	4.34775093699413	TOR1	Qui	2	348	1.6995499	0.312832788716259	BNA5
YLR232W	Sample59	nitrogen	1.01470794523588	TOR1	Qui	2	348	1.6995499	0.0730110626944393	NA
YLR233C	Sample59	nitrogen	2.74193931000897	TOR1	Qui	2	348	1.6995499	0.197290169853628	EST1
YLR234W	Sample59	nitrogen	5.57587336651847	TOR1	Qui	2	348	1.6995499	0.401199617929965	TOP3
YLR235C	Sample59	nitrogen	-1.28315125107807	TOR1	Qui	2	348	1.6995499	-0.092326306183728	NA
YLR236C	Sample59	nitrogen	2.38921027382994	TOR1	Qui	2	348	1.6995499	0.171910333324774	NA
YLR237W	Sample59	nitrogen	8.01672003693658	TOR1	Qui	2	348	1.6995499	0.576825333800342	THI7
YLR238W	Sample59	nitrogen	4.34775093699413	TOR1	Qui	2	348	1.6995499	0.312832788716259	FAR10
YLR241W	Sample59	nitrogen	4.00369784094053	TOR1	Qui	2	348	1.6995499	0.288077210242548	CSC1
YLR242C	Sample59	nitrogen	-0.954443641233429	TOR1	Qui	2	348	1.6995499	-0.0686748781810355	ARV1
YLR246W	Sample59	nitrogen	2.16189821575378	TOR1	Qui	2	348	1.6995499	0.155554597665739	ERF2
YLR247C	Sample59	nitrogen	13.4131312691637	TOR1	Qui	2	348	1.6995499	0.965112151353072	IRC20
YLR248W	Sample59	nitrogen	4.48111368551668	TOR1	Qui	2	348	1.6995499	0.322428609897318	RCK2
YLR250W	Sample59	nitrogen	4.85264146262117	TOR1	Qui	2	348	1.6995499	0.349161068191607	SSP120
YLR252W	Sample59	nitrogen	3.09320563679574	TOR1	Qui	2	348	1.6995499	0.222564760367958	NA
YLR253W	Sample59	nitrogen	7.17973638465607	TOR1	Qui	2	348	1.6995499	0.516602028958999	MCP2
YLR254C	Sample59	nitrogen	5.16772575787361	TOR1	Qui	2	348	1.6995499	0.371832260767478	NDL1
YLR255C	Sample59	nitrogen	12.2769982011895	TOR1	Qui	2	348	1.6995499	0.883364212899901	NA
YLR257W	Sample59	nitrogen	2.64615724973836	TOR1	Qui	2	348	1.6995499	0.19039838385722	YLR257W
YLR258W	Sample59	nitrogen	12.3393404225993	TOR1	Qui	2	348	1.6995499	0.88784990935791	GSY2
YLR261C	Sample59	nitrogen	-2.21602021816879	TOR1	Qui	2	348	1.6995499	-0.159448826473174	NA
YLR262C	Sample59	nitrogen	-2.97279991183767	TOR1	Qui	2	348	1.6995499	-0.213901233118608	YPT6
YLR262C-A	Sample59	nitrogen	9.82823717839006	TOR1	Qui	2	348	1.6995499	0.707169037333643	TMA7
YLR263W	Sample59	nitrogen	10.2593891326989	TOR1	Qui	2	348	1.6995499	0.738191621235416	RED1
YLR264W	Sample59	nitrogen	3.29163692541623	TOR1	Qui	2	348	1.6995499	0.236842444229635	RPS28B
YLR265C	Sample59	nitrogen	4.94546448572694	TOR1	Qui	2	348	1.6995499	0.355839943222873	NEJ1
YLR267W	Sample59	nitrogen	4.73313011624954	TOR1	Qui	2	348	1.6995499	0.34056189397246	BOP2
YLR268W	Sample59	nitrogen	5.16772575787361	TOR1	Qui	2	348	1.6995499	0.371832260767478	SEC22
YLR269C	Sample59	nitrogen	-0.438722291294749	TOR1	Qui	2	348	1.6995499	-0.03156729073184	NA
YLR271W	Sample59	nitrogen	-0.438722291294749	TOR1	Qui	2	348	1.6995499	-0.03156729073184	CMG1
YLR273C	Sample59	nitrogen	4.37485223528595	TOR1	Qui	2	348	1.6995499	0.314782802607424	PIG1
YLR278C	Sample59	nitrogen	4.68417125671572	TOR1	Qui	2	348	1.6995499	0.337039167675051	YLR278C
YLR279W	Sample59	nitrogen	10.6424818569497	TOR1	Qui	2	348	1.6995499	0.76575620968609	NA
YLR280C	Sample59	nitrogen	2.54657518247346	TOR1	Qui	2	348	1.6995499	0.183233176774281	NA
YLR281C	Sample59	nitrogen	-0.677650184982515	TOR1	Qui	2	348	1.6995499	-0.0487588181140689	RSO55
YLR282C	Sample59	nitrogen	5.81904706282192	TOR1	Qui	2	348	1.6995499	0.418696642635258	NA
YLR283W	Sample59	nitrogen	1.77242679070579	TOR1	Qui	2	348	1.6995499	0.127531043927563	YLR283W
YLR284C	Sample59	nitrogen	5.41794304466812	TOR1	Qui	2	348	1.6995499	0.38983609142551	ECI1
YLR285W	Sample59	nitrogen	1.1137966567009	TOR1	Qui	2	348	1.6995499	0.0801407714535467	NNT1
YLR286C	Sample59	nitrogen	2.96687742919315	TOR1	Qui	2	348	1.6995499	0.213475093997794	CTS1
YLR287C	Sample59	nitrogen	5.16772575787361	TOR1	Qui	2	348	1.6995499	0.371832260767478	YLR287C
YLR287C-A	Sample59	nitrogen	6.03023582980315	TOR1	Qui	2	348	1.6995499	0.433892262595486	RPS30A
YLR289W	Sample59	nitrogen	6.58498475872269	TOR1	Qui	2	348	1.6995499	0.473807993046973	GUF1
YLR290C	Sample59	nitrogen	5.29494008528392	TOR1	Qui	2	348	1.6995499	0.380985685925715	COQ11
YLR292C	Sample59	nitrogen	6.43488715806858	TOR1	Qui	2	348	1.6995499	0.46300805264728	SEC72
YLR294C	Sample59	nitrogen	1.77242679070579	TOR1	Qui	2	348	1.6995499	0.127531043927563	NA
YLR296W	Sample59	nitrogen	6.92154861818567	TOR1	Qui	2	348	1.6995499	0.498024700089926	NA
YLR297W	Sample59	nitrogen	-0.438722291294749	TOR1	Qui	2	348	1.6995499	-0.03156729073184	YLR297W
YLR299W	Sample59	nitrogen	8.17792274711084	TOR1	Qui	2	348	1.6995499	0.588424317758538	ECM38
YLR306W	Sample59	nitrogen	6.37306800838628	TOR1	Qui	2	348	1.6995499	0.458559992656854	UBC12
YLR307W	Sample59	nitrogen	-1.28315125107807	TOR1	Qui	2	348	1.6995499	-0.092326306183728	CDA1
YLR308W	Sample59	nitrogen	5.97855380714159	TOR1	Qui	2	348	1.6995499	0.430173597126831	CDA2
YLR309C	Sample59	nitrogen	3.71872689434022	TOR1	Qui	2	348	1.6995499	0.267572756970043	IMH1
YLR311C	Sample59	nitrogen	-4.25068069795579	TOR1	Qui	2	348	1.6995499	-0.305848314669843	NA
YLR312C	Sample59	nitrogen	8.52563858778286	TOR1	Qui	2	348	1.6995499	0.613443440908553	ATG39
YLR313C	Sample59	nitrogen	3.68537413586868	TOR1	Qui	2	348	1.6995499	0.265172933108181	SPH1
YLR315W	Sample59	nitrogen	0.560112163849336	TOR1	Qui	2	348	1.6995499	0.0403016301416814	NKP2
YLR319C	Sample59	nitrogen	4.85264146262117	TOR1	Qui	2	348	1.6995499	0.349161068191607	BUD6
YLR320W	Sample59	nitrogen	-4.25068069795579	TOR1	Qui	2	348	1.6995499	-0.305848314669843	MMS22
YLR324W	Sample59	nitrogen	9.23703265776919	TOR1	Qui	2	348	1.6995499	0.664630225527796	PEX30
YLR325C	Sample59	nitrogen	1.29870798113045	TOR1	Qui	2	348	1.6995499	0.0934456562376106	RPL38
YLR326W	Sample59	nitrogen	0.129150252894618	TOR1	Qui	2	348	1.6995499	0.0092927203885249	YLR326W
YLR327C	Sample59	nitrogen	2.87921270141578	TOR1	Qui	2	348	1.6995499	0.207167372681631	TMA10
YLR328W	Sample59	nitrogen	1.38534563144484	TOR1	Qui	2	348	1.6995499	0.0996794764698275	NMA1
YLR330W	Sample59	nitrogen	-0.954443641233429	TOR1	Qui	2	348	1.6995499	-0.0686748781810355	CHS5
YLR334C	Sample59	nitrogen	8.74498537467747	TOR1	Qui	2	348	1.6995499	0.629226053122222	NA
YLR335W	Sample59	nitrogen	7.63486573357235	TOR1	Qui	2	348	1.6995499	0.549349853181545	NUP2
YLR338W	Sample59	nitrogen	-2.97279991183767	TOR1	Qui	2	348	1.6995499	-0.213901233118608	NA
YLR341W	Sample59	nitrogen	1.38534563144484	TOR1	Qui	2	348	1.6995499	0.0996794764698275	SPO77
YLR342W	Sample59	nitrogen	1.90986839176758	TOR1	Qui	2	348	1.6995499	0.137420349908718	FKS1
YLR343W	Sample59	nitrogen	11.697948679508	TOR1	Qui	2	348	1.6995499	0.841699987120286	GAS2
YLR344W	Sample59	nitrogen	10.8219567193274	TOR1	Qui	2	348	1.6995499	0.778669925884585	RPL26A
YLR345W	Sample59	nitrogen	2.03936329031142	TOR1	Qui	2	348	1.6995499	0.146737868511567	YLR345W
YLR346C	Sample59	nitrogen	5.9436947761094	TOR1	Qui	2	348	1.6995499	0.427665392759153	CIS1
YLR348C	Sample59	nitrogen	5.03598404839357	TOR1	Qui	2	348	1.6995499	0.362353077860238	DIC1
YLR349W	Sample59	nitrogen	4.12250041341122	TOR1	Qui	2	348	1.6995499	0.296625386205536	NA
YLR350W	Sample59	nitrogen	3.2139482091174	TOR1	Qui	2	348	1.6995499	0.231252524723263	ORM2
YLR351C	Sample59	nitrogen	4.45486143618889	TOR1	Qui	2	348	1.6995499	0.320539687443778	NIT3
YLR352W	Sample59	nitrogen	2.59686417843129	TOR1	Qui	2	348	1.6995499	0.186851610091923	YLR352W
YLR353W	Sample59	nitrogen	9.66054465984288	TOR1	Qui	2	348	1.6995499	0.695103093588431	BUD8
YLR354C	Sample59	nitrogen	1.90986839176758	TOR1	Qui	2	348	1.6995499	0.137420349908718	TAL1
YLR356W	Sample59	nitrogen	5.03598404839357	TOR1	Qui	2	348	1.6995499	0.362353077860238	ATG33
YLR360W	Sample59	nitrogen	-2.97279991183767	TOR1	Qui	2	348	1.6995499	-0.213901233118608	VPS38
YLR361C	Sample59	nitrogen	6.88116788905024	TOR1	Qui	2	348	1.6995499	0.495119194165392	DCR2
YLR363C	Sample59	nitrogen	10.9065056769172	TOR1	Qui	2	348	1.6995499	0.784753458858106	NMD4
YLR364W	Sample59	nitrogen	6.92154861818567	TOR1	Qui	2	348	1.6995499	0.498024700089926	GRX8
YLR365W	Sample59	nitrogen	8.14074964883535	TOR1	Qui	2	348	1.6995499	0.585749609807861	NA
YLR366W	Sample59	nitrogen	2.92340864414331	TOR1	Qui	2	348	1.6995499	0.210347393849761	NA
YLR367W	Sample59	nitrogen	9.59099504530204	TOR1	Qui	2	348	1.6995499	0.690098805121531	RPS22B
YLR368W	Sample59	nitrogen	3.2139482091174	TOR1	Qui	2	348	1.6995499	0.231252524723263	MDM30
YLR371W	Sample59	nitrogen	-0.0406983315159906	TOR1	Qui	2	348	1.6995499	-0.00292835830036033	ROM2
YLR372W	Sample59	nitrogen	1.46855890587508	TOR1	Qui	2	348	1.6995499	0.105666903320047	SUR4
YLR373C	Sample59	nitrogen	2.03936329031142	TOR1	Qui	2	348	1.6995499	0.146737868511567	VID22
YLR374C	Sample59	nitrogen	1.1137966567009	TOR1	Qui	2	348	1.6995499	0.0801407714535467	NA
YLR375W	Sample59	nitrogen	4.18029027236018	TOR1	Qui	2	348	1.6995499	0.300783527505834	STP3
YLR376C	Sample59	nitrogen	3.29163692541623	TOR1	Qui	2	348	1.6995499	0.236842444229635	PSY3
YLR380W	Sample59	nitrogen	13.0262754479685	TOR1	Qui	2	348	1.6995499	0.937276797596751	CSR1
YLR381W	Sample59	nitrogen	7.74250826260284	TOR1	Qui	2	348	1.6995499	0.557095032937485	CTF3
YLR384C	Sample59	nitrogen	-4.25068069795579	TOR1	Qui	2	348	1.6995499	-0.305848314669843	IKI3
YLR385C	Sample59	nitrogen	8.2599103076308	TOR1	Qui	2	348	1.6995499	0.594323551079212	SWC7
YLR386W	Sample59	nitrogen	-4.25068069795579	TOR1	Qui	2	348	1.6995499	-0.305848314669843	VAC14
YLR387C	Sample59	nitrogen	6.11480157213827	TOR1	Qui	2	348	1.6995499	0.439977003278181	REH1
YLR388W	Sample59	nitrogen	1.97554293541884	TOR1	Qui	2	348	1.6995499	0.142145816232761	RPS29A
YLR389C	Sample59	nitrogen	2.7885124183326	TOR1	Qui	2	348	1.6995499	0.200641234706975	STE23
YLR390W	Sample59	nitrogen	4.55867376751764	TOR1	Qui	2	348	1.6995499	0.328009273807702	ECM19
YLR390W-A	Sample59	nitrogen	12.4437089449724	TOR1	Qui	2	348	1.6995499	0.895359515216509	CCW14
YLR391W	Sample59	nitrogen	7.56860174577293	TOR1	Qui	2	348	1.6995499	0.544581974709398	NA
YLR392C	Sample59	nitrogen	7.11691035636239	TOR1	Qui	2	348	1.6995499	0.512081521248254	ART10
YLR393W	Sample59	nitrogen	6.21378946831057	TOR1	Qui	2	348	1.6995499	0.447099458096199	ATP10
YLR394W	Sample59	nitrogen	10.0338002481202	TOR1	Qui	2	348	1.6995499	0.721959872708684	CST9
YLR395C	Sample59	nitrogen	1.01470794523588	TOR1	Qui	2	348	1.6995499	0.0730110626944393	COX8
YLR398C	Sample59	nitrogen	13.1560296407282	TOR1	Qui	2	348	1.6995499	0.946612973140582	SKI2
YLR400W	Sample59	nitrogen	3.71872689434022	TOR1	Qui	2	348	1.6995499	0.267572756970043	NA
YLR401C	Sample59	nitrogen	6.32600699927997	TOR1	Qui	2	348	1.6995499	0.455173821983355	DUS3
YLR402W	Sample59	nitrogen	-4.25068069795579	TOR1	Qui	2	348	1.6995499	-0.305848314669843	NA
YLR404W	Sample59	nitrogen	6.29429345916937	TOR1	Qui	2	348	1.6995499	0.452891944447904	SEI1
YLR405W	Sample59	nitrogen	3.3672614673002	TOR1	Qui	2	348	1.6995499	0.242283840637983	DUS4
YLR406C	Sample59	nitrogen	4.06365242624649	TOR1	Qui	2	348	1.6995499	0.29239110963315	RPL31B
YLR407W	Sample59	nitrogen	7.9378730930011	TOR1	Qui	2	348	1.6995499	0.571152076589765	YLR407W
YLR408C	Sample59	nitrogen	5.63341441956542	TOR1	Qui	2	348	1.6995499	0.40533985695267	BLS1
YLR410W	Sample59	nitrogen	-4.25068069795579	TOR1	Qui	2	348	1.6995499	-0.305848314669843	VIP1
YLR412W	Sample59	nitrogen	4.63451675605033	TOR1	Qui	2	348	1.6995499	0.333466388060816	BER1
YLR413W	Sample59	nitrogen	5.90850546161903	TOR1	Qui	2	348	1.6995499	0.425133423576794	INA1
YLR414C	Sample59	nitrogen	4.00369784094053	TOR1	Qui	2	348	1.6995499	0.288077210242548	PUN1
YLR415C	Sample59	nitrogen	3.44095946673127	TOR1	Qui	2	348	1.6995499	0.247586616951285	YLR415C
YLR416C	Sample59	nitrogen	5.96116520713511	TOR1	Qui	2	348	1.6995499	0.428922438927861	NA
YLR421C	Sample59	nitrogen	10.3794018375225	TOR1	Qui	2	348	1.6995499	0.746826869591497	RPN13
YLR422W	Sample59	nitrogen	7.45524748953522	TOR1	Qui	2	348	1.6995499	0.536425820273326	DCK1
YLR425W	Sample59	nitrogen	-1.68782047549009	TOR1	Qui	2	348	1.6995499	-0.121443383913111	TUS1
YLR426W	Sample59	nitrogen	2.7885124183326	TOR1	Qui	2	348	1.6995499	0.200641234706975	TDA5
YLR427W	Sample59	nitrogen	2.33439405448877	TOR1	Qui	2	348	1.6995499	0.167966153676057	MAG2
YLR428C	Sample59	nitrogen	2.33439405448877	TOR1	Qui	2	348	1.6995499	0.167966153676057	NA
YLR429W	Sample59	nitrogen	12.210231670905	TOR1	Qui	2	348	1.6995499	0.87856017509633	CRN1
YLR431C	Sample59	nitrogen	5.57587336651847	TOR1	Qui	2	348	1.6995499	0.401199617929965	ATG23
YLR432W	Sample59	nitrogen	10.1742211970646	TOR1	Qui	2	348	1.6995499	0.73206355106769	IMD3
YLR433C	Sample59	nitrogen	5.8907850675328	TOR1	Qui	2	348	1.6995499	0.423858391869717	CNA1
YLR434C	Sample59	nitrogen	5.3363945305237	TOR1	Qui	2	348	1.6995499	0.383968448714333	NA
YLR435W	Sample59	nitrogen	4.60942062170801	TOR1	Qui	2	348	1.6995499	0.331660651300343	TSR2
YLR436C	Sample59	nitrogen	11.6189171065603	TOR1	Qui	2	348	1.6995499	0.836013445338079	ECM30
YLR437C	Sample59	nitrogen	5.59515251966324	TOR1	Qui	2	348	1.6995499	0.40258680669256097	DIF1
YLR438W	Sample59	nitrogen	5.81904706282192	TOR1	Qui	2	348	1.6995499	0.418696642635258	CAR2
YLR441C	Sample59	nitrogen	4.92248053712645	TOR1	Qui	2	348	1.6995499	0.354186184109114	RPS1A
YLR443W	Sample59	nitrogen	12.0026269818993	TOR1	Qui	2	348	1.6995499	0.863622439528358	ECM7
YLR444C	Sample59	nitrogen	8.29562914322595	TOR1	Qui	2	348	1.6995499	0.596893620779813	NA
YLR445W	Sample59	nitrogen	9.47630807688451	TOR1	Qui	2	348	1.6995499	0.681846758332421	GMC2
YLR446W	Sample59	nitrogen	10.2800125244868	TOR1	Qui	2	348	1.6995499	0.739675531712188	YLR446W
YLR448W	Sample59	nitrogen	3.91157667865632	TOR1	Qui	2	348	1.6995499	0.281448836052127	RPL6B
YLR449W	Sample59	nitrogen	11.8629930895744	TOR1	Qui	2	348	1.6995499	0.853575392085135	FPR4
YLR450W	Sample59	nitrogen	6.51071299467924	TOR1	Qui	2	348	1.6995499	0.468463932771834	HMG2
YLR451W	Sample59	nitrogen	-0.954443641233429	TOR1	Qui	2	348	1.6995499	-0.0686748781810355	LEU3
YLR452C	Sample59	nitrogen	10.1186931647386	TOR1	Qui	2	348	1.6995499	0.728068154492268	SST2
YLR453C	Sample59	nitrogen	-0.677650184982515	TOR1	Qui	2	348	1.6995499	-0.0487588181140689	RIF2
YLR454W	Sample59	nitrogen	11.6216309838678	TOR1	Qui	2	348	1.6995499	0.836208716368695	FMP27
YLR455W	Sample59	nitrogen	11.2922063048157	TOR1	Qui	2	348	1.6995499	0.812505693239434	PDP3
YLR456W	Sample59	nitrogen	11.53619848373	TOR1	Qui	2	348	1.6995499	0.830061610048116	YLR456W
YLR460C	Sample59	nitrogen	11.0580707173339	TOR1	Qui	2	348	1.6995499	0.795658985635645	YLR460C
YLR461W	Sample59	nitrogen	12.8788703816775	TOR1	Qui	2	348	1.6995499	0.926670592543388	PAU4
YML001W	Sample59	nitrogen	-4.25068069795579	TOR1	Qui	2	348	1.6995499	-0.305848314669843	YPT7
YML002W	Sample59	nitrogen	8.16867231948597	TOR1	Qui	2	348	1.6995499	0.587758723727822	YML002W
YML003W	Sample59	nitrogen	4.60942062170801	TOR1	Qui	2	348	1.6995499	0.331660651300343	YML003W
YML004C	Sample59	nitrogen	4.26508955635764	TOR1	Qui	2	348	1.6995499	0.306885072161565	GLO1
YML005W	Sample59	nitrogen	7.25369819235226	TOR1	Qui	2	348	1.6995499	0.521923787011701	TRM12
YML006C	Sample59	nitrogen	2.92340864414331	TOR1	Qui	2	348	1.6995499	0.210347393849761	GIS4
YML007W	Sample59	nitrogen	2.64615724973836	TOR1	Qui	2	348	1.6995499	0.19039838385722	YAP1
YML008C	Sample59	nitrogen	-0.954443641233429	TOR1	Qui	2	348	1.6995499	-0.0686748781810355	ERG6
YML009C	Sample59	nitrogen	2.16189821575378	TOR1	Qui	2	348	1.6995499	0.155554597665739	MRPL39
YML011C	Sample59	nitrogen	3.51285502548814	TOR1	Qui	2	348	1.6995499	0.252759702638152	RAD33
YML012W	Sample59	nitrogen	6.54060500507051	TOR1	Qui	2	348	1.6995499	0.470614746170888	ERV25
YML013C-A	Sample59	nitrogen	-4.25068069795579	TOR1	Qui	2	348	1.6995499	-0.305848314669843	NA
YML013W	Sample59	nitrogen	2.2208157481071	TOR1	Qui	2	348	1.6995499	0.159793878208132	SEL1
YML016C	Sample59	nitrogen	5.6143325324963	TOR1	Qui	2	348	1.6995499	0.403966862033617	PPZ1
YML017W	Sample59	nitrogen	10.7245974796447	TOR1	Qui	2	348	1.6995499	0.771664657436919	PSP2
YML018C	Sample59	nitrogen	1.38534563144484	TOR1	Qui	2	348	1.6995499	0.0996794764698275	YML018C
YML019W	Sample59	nitrogen	3.32969828340948	TOR1	Qui	2	348	1.6995499	0.239581064940872	OST6
YML020W	Sample59	nitrogen	10.7297463425369	TOR1	Qui	2	348	1.6995499	0.772035132461966	YML020W
YML021C	Sample59	nitrogen	11.3128931426586	TOR1	Qui	2	348	1.6995499	0.813994168836564	UNG1
YML022W	Sample59	nitrogen	2.03936329031142	TOR1	Qui	2	348	1.6995499	0.146737868511567	APT1
YML027W	Sample59	nitrogen	11.1572559814916	TOR1	Qui	2	348	1.6995499	0.802795641629897	YOX1
YML028W	Sample59	nitrogen	6.23003195644756	TOR1	Qui	2	348	1.6995499	0.448268150354155	TSA1
YML029W	Sample59	nitrogen	10.5528632877152	TOR1	Qui	2	348	1.6995499	0.759307904035495	USA1
YML030W	Sample59	nitrogen	3.75171897038662	TOR1	Qui	2	348	1.6995499	0.26994662872689	RCF1
YML032C	Sample59	nitrogen	3.91157667865632	TOR1	Qui	2	348	1.6995499	0.281448836052127	RAD52
YML033W	Sample59	nitrogen	3.1340424339183	TOR1	Qui	2	348	1.6995499	0.225503081654348	NA
YML035C	Sample59	nitrogen	7.72125363915065	TOR1	Qui	2	348	1.6995499	0.555565703584443	AMD1
YML035C-A	Sample59	nitrogen	4.37485223528595	TOR1	Qui	2	348	1.6995499	0.314782802607424	NA
YML036W	Sample59	nitrogen	10.227961913973	TOR1	Qui	2	348	1.6995499	0.735930345321018	CGI121
YML038C	Sample59	nitrogen	12.3066700089251	TOR1	Qui	2	348	1.6995499	0.885499182104594	YMD8
YML041C	Sample59	nitrogen	-2.97279991183767	TOR1	Qui	2	348	1.6995499	-0.213901233118608	VPS71
YML042W	Sample59	nitrogen	11.5098841334468	TOR1	Qui	2	348	1.6995499	0.828168219257878	CAT2
YML047C	Sample59	nitrogen	13.2232262004972	TOR1	Qui	2	348	1.6995499	0.951447952763223	PRM6
YML048W	Sample59	nitrogen	8.76739689442557	TOR1	Qui	2	348	1.6995499	0.630838624385794	GSF2
YML048W-A	Sample59	nitrogen	0.800606171596296	TOR1	Qui	2	348	1.6995499	0.0576058437922098	NA
YML050W	Sample59	nitrogen	11.7157098305616	TOR1	Qui	2	348	1.6995499	0.842977951404679	AIM32
YML051W	Sample59	nitrogen	5.37739208254839	TOR1	Qui	2	348	1.6995499	0.386918336763645	GAL80
YML052W	Sample59	nitrogen	6.68645944014809	TOR1	Qui	2	348	1.6995499	0.481109378989827	SUR7
YML053C	Sample59	nitrogen	3.32969828340948	TOR1	Qui	2	348	1.6995499	0.239581064940872	YML053C
YML054C	Sample59	nitrogen	6.52568984810752	TOR1	Qui	2	348	1.6995499	0.469541559087614	CYB2
YML055W	Sample59	nitrogen	2.92340864414331	TOR1	Qui	2	348	1.6995499	0.210347393849761	SPC2
YML056C	Sample59	nitrogen	5.3363945305237	TOR1	Qui	2	348	1.6995499	0.383968448714333	IMD4
YML057W	Sample59	nitrogen	9.73697886243452	TOR1	Qui	2	348	1.6995499	0.700602747339659	CMP2
YML058C-A	Sample59	nitrogen	4.15152470347224	TOR1	Qui	2	348	1.6995499	0.298713764710165	NA
YML058W	Sample59	nitrogen	8.64547008595903	TOR1	Qui	2	348	1.6995499	0.622065650941683	SML1
YML059C	Sample59	nitrogen	4.89935037412875	TOR1	Qui	2	348	1.6995499	0.35252190446226	NTE1
YML060W	Sample59	nitrogen	8.1500858711099	TOR1	Qui	2	348	1.6995499	0.586421377002566	OGG1
YML062C	Sample59	nitrogen	3.61754830674548	TOR1	Qui	2	348	1.6995499	0.260292675802947	MFT1
YML063W	Sample59	nitrogen	-0.677650184982515	TOR1	Qui	2	348	1.6995499	-0.0487588181140689	RPS1B
YML067C	Sample59	nitrogen	8.99423182058242	TOR1	Qui	2	348	1.6995499	0.647160029074388	ERV41
YML068W	Sample59	nitrogen	5.25301801433163	TOR1	Qui	2	348	1.6995499	0.377969276164711	ITT1
YML070W	Sample59	nitrogen	3.61754830674548	TOR1	Qui	2	348	1.6995499	0.260292675802947	DAK1
YML071C	Sample59	nitrogen	5.78265288734278	TOR1	Qui	2	348	1.6995499	0.416077980349134	COG8
YML072C	Sample59	nitrogen	10.217351997958	TOR1	Qui	2	348	1.6995499	0.735166932314355	TCB3
YML074C	Sample59	nitrogen	3.68537413586868	TOR1	Qui	2	348	1.6995499	0.265172933108181	FPR3
YML075C	Sample59	nitrogen	4.09321163957899	TOR1	Qui	2	348	1.6995499	0.294517977356962	HMG1
YML076C	Sample59	nitrogen	9.97340463542634	TOR1	Qui	2	348	1.6995499	0.717614240169228	WAR1
YML081C-A	Sample59	nitrogen	2.49524001086022	TOR1	Qui	2	348	1.6995499	0.179539468204557	ATP18
YML090W	Sample59	nitrogen	5.55649404062045	TOR1	Qui	2	348	1.6995499	0.399805221458784	NA
YML095C	Sample59	nitrogen	6.03023582980315	TOR1	Qui	2	348	1.6995499	0.433892262595486	RAD10
YML096W	Sample59	nitrogen	4.96830460657591	TOR1	Qui	2	348	1.6995499	0.357483353529337	YML096W
YML097C	Sample59	nitrogen	-2.97279991183767	TOR1	Qui	2	348	1.6995499	-0.213901233118608	VPS9
YML100W	Sample59	nitrogen	10.8904410991348	TOR1	Qui	2	348	1.6995499	0.783597567745657	TSL1
YML100W-A	Sample59	nitrogen	12.2268759726082	TOR1	Qui	2	348	1.6995499	0.879757778959457	YML100W-A
YML101C	Sample59	nitrogen	5.90850546161903	TOR1	Qui	2	348	1.6995499	0.425133423576794	CUE4
YML102W	Sample59	nitrogen	4.87607152429656	TOR1	Qui	2	348	1.6995499	0.35084692638356	CAC2
YML103C	Sample59	nitrogen	3.91157667865632	TOR1	Qui	2	348	1.6995499	0.281448836052127	NUP188
YML104C	Sample59	nitrogen	4.58414077786054	TOR1	Qui	2	348	1.6995499	0.329841696129332	MDM1
YML107C	Sample59	nitrogen	-1.68782047549009	TOR1	Qui	2	348	1.6995499	-0.121443383913111	PML39
YML108W	Sample59	nitrogen	5.51743064466992	TOR1	Qui	2	348	1.6995499	0.396994501325772	YML108W
YML109W	Sample59	nitrogen	3.78435948040291	TOR1	Qui	2	348	1.6995499	0.272295204328733	ZDS2
YML111W	Sample59	nitrogen	4.03381661599865	TOR1	Qui	2	348	1.6995499	0.290244339990938	BUL2
YML113W	Sample59	nitrogen	5.51743064466992	TOR1	Qui	2	348	1.6995499	0.396994501325772	DAT1
YML116W	Sample59	nitrogen	2.96687742919315	TOR1	Qui	2	348	1.6995499	0.213475093997794	ATR1
YML117W	Sample59	nitrogen	0.910530987052573	TOR1	Qui	2	348	1.6995499	0.0655152404128179	NAB6
YML117W-A	Sample59	nitrogen	10.8788578290129	TOR1	Qui	2	348	1.6995499	0.782764119200149	NA
YML118W	Sample59	nitrogen	4.78141782223633	TOR1	Qui	2	348	1.6995499	0.344036328902949	NGL3
YML119W	Sample59	nitrogen	3.1340424339183	TOR1	Qui	2	348	1.6995499	0.225503081654348	YML119W
YML120C	Sample59	nitrogen	4.94546448572694	TOR1	Qui	2	348	1.6995499	0.355839943222873	NDI1
YML121W	Sample59	nitrogen	-0.954443641233429	TOR1	Qui	2	348	1.6995499	-0.0686748781810355	GTR1
YML122C	Sample59	nitrogen	7.39715570008623	TOR1	Qui	2	348	1.6995499	0.532245954232653	NA
YML123C	Sample59	nitrogen	6.11480157213827	TOR1	Qui	2	348	1.6995499	0.439977003278181	PHO84
YML124C	Sample59	nitrogen	5.16772575787361	TOR1	Qui	2	348	1.6995499	0.371832260767478	TUB3
YML128C	Sample59	nitrogen	-0.954443641233429	TOR1	Qui	2	348	1.6995499	-0.0686748781810355	MSC1
YML131W	Sample59	nitrogen	6.04730425904899	TOR1	Qui	2	348	1.6995499	0.435120383616529	YML131W
YMR002W	Sample59	nitrogen	2.87921270141578	TOR1	Qui	2	348	1.6995499	0.207167372681631	MIX17
YMR003W	Sample59	nitrogen	5.65239917589353	TOR1	Qui	2	348	1.6995499	0.406705863044392	AIM34
YMR004W	Sample59	nitrogen	2.2208157481071	TOR1	Qui	2	348	1.6995499	0.159793878208132	MVP1
YMR006C	Sample59	nitrogen	7.48964447335345	TOR1	Qui	2	348	1.6995499	0.538900779057125	PLB2
YMR007W	Sample59	nitrogen	3.88025779814439	TOR1	Qui	2	348	1.6995499	0.279195355373955	NA
YMR008C	Sample59	nitrogen	5.55649404062045	TOR1	Qui	2	348	1.6995499	0.399805221458784	PLB1
YMR009W	Sample59	nitrogen	5.72738620959745	TOR1	Qui	2	348	1.6995499	0.412101388963679	ADI1
YMR010W	Sample59	nitrogen	6.52568984810752	TOR1	Qui	2	348	1.6995499	0.469541559087614	ANY1
YMR011W	Sample59	nitrogen	6.0642943797751	TOR1	Qui	2	348	1.6995499	0.436342870121482	HXT2
YMR012W	Sample59	nitrogen	8.16867231948597	TOR1	Qui	2	348	1.6995499	0.587758723727822	CLU1
YMR015C	Sample59	nitrogen	1.20831755700224	TOR1	Qui	2	348	1.6995499	0.0869418134777437	ERG5
YMR016C	Sample59	nitrogen	4.45486143618889	TOR1	Qui	2	348	1.6995499	0.320539687443778	SOK2
YMR017W	Sample59	nitrogen	0.28433887516967	TOR1	Qui	2	348	1.6995499	0.0204589739727063	SPO20
YMR018W	Sample59	nitrogen	4.63451675605033	TOR1	Qui	2	348	1.6995499	0.333466388060816	PEX9
YMR019W	Sample59	nitrogen	2.27828735248804	TOR1	Qui	2	348	1.6995499	0.163929120205898	STB4
YMR020W	Sample59	nitrogen	0.129150252894618	TOR1	Qui	2	348	1.6995499	0.0092927203885249	FMS1
YMR021C	Sample59	nitrogen	2.10144632069376	TOR1	Qui	2	348	1.6995499	0.151204915453289	MAC1
YMR022W	Sample59	nitrogen	4.8290576049138	TOR1	Qui	2	348	1.6995499	0.347464143946819	QRI8
YMR025W	Sample59	nitrogen	2.92340864414331	TOR1	Qui	2	348	1.6995499	0.210347393849761	CSI1
YMR026C	Sample59	nitrogen	-1.68782047549009	TOR1	Qui	2	348	1.6995499	-0.121443383913111	PEX12
YMR027W	Sample59	nitrogen	2.83425838207853	TOR1	Qui	2	348	1.6995499	0.203932784204299	YMR027W
YMR029C	Sample59	nitrogen	3.32969828340948	TOR1	Qui	2	348	1.6995499	0.239581064940872	FAR8
YMR030W	Sample59	nitrogen	2.10144632069376	TOR1	Qui	2	348	1.6995499	0.151204915453289	RSF1
YMR031C	Sample59	nitrogen	2.69450112049839	TOR1	Qui	2	348	1.6995499	0.193876859999567	EIS1
YMR034C	Sample59	nitrogen	4.89935037412875	TOR1	Qui	2	348	1.6995499	0.35252190446226	RCH1
YMR036C	Sample59	nitrogen	5.41794304466812	TOR1	Qui	2	348	1.6995499	0.38983609142551	MIH1
YMR037C	Sample59	nitrogen	1.62582694770302	TOR1	Qui	2	348	1.6995499	0.116982776932392	MSN2
YMR039C	Sample59	nitrogen	8.12199070211825	TOR1	Qui	2	348	1.6995499	0.584399851346548	SUB1
YMR040W	Sample59	nitrogen	0.910530987052573	TOR1	Qui	2	348	1.6995499	0.0655152404128179	YET2
YMR041C	Sample59	nitrogen	3.81665720225809	TOR1	Qui	2	348	1.6995499	0.274619115367695	ARA2
YMR042W	Sample59	nitrogen	4.58414077786054	TOR1	Qui	2	348	1.6995499	0.329841696129332	ARG80
YMR044W	Sample59	nitrogen	2.69450112049839	TOR1	Qui	2	348	1.6995499	0.193876859999567	IOC4
YMR048W	Sample59	nitrogen	2.03936329031142	TOR1	Qui	2	348	1.6995499	0.146737868511567	CSM3
YMR052C-A	Sample59	nitrogen	9.27297747958148	TOR1	Qui	2	348	1.6995499	0.667216555566109	NA
YMR052W	Sample59	nitrogen	4.78141782223633	TOR1	Qui	2	348	1.6995499	0.344036328902949	FAR3
YMR054W	Sample59	nitrogen	1.77242679070579	TOR1	Qui	2	348	1.6995499	0.127531043927563	STV1
YMR055C	Sample59	nitrogen	5.85508894130862	TOR1	Qui	2	348	1.6995499	0.421289956171604	BUB2
YMR056C	Sample59	nitrogen	11.1534200118927	TOR1	Qui	2	348	1.6995499	0.802519632933802	AAC1
YMR057C	Sample59	nitrogen	8.98746793924434	TOR1	Qui	2	348	1.6995499	0.646673348974216	NA
YMR058W	Sample59	nitrogen	5.69008119415829	TOR1	Qui	2	348	1.6995499	0.409417189205676	FET3
YMR060C	Sample59	nitrogen	-4.25068069795579	TOR1	Qui	2	348	1.6995499	-0.305848314669843	SAM37
YMR063W	Sample59	nitrogen	2.33439405448877	TOR1	Qui	2	348	1.6995499	0.167966153676057	RIM9
YMR065W	Sample59	nitrogen	4.48111368551668	TOR1	Qui	2	348	1.6995499	0.322428609897318	KAR5
YMR067C	Sample59	nitrogen	2.92340864414331	TOR1	Qui	2	348	1.6995499	0.210347393849761	UBX4
YMR068W	Sample59	nitrogen	3.47712536649842	TOR1	Qui	2	348	1.6995499	0.250188854164168	AVO2
YMR070W	Sample59	nitrogen	3.00964839100161	TOR1	Qui	2	348	1.6995499	0.216552583820123	MOT3
YMR073C	Sample59	nitrogen	10.5470873689418	TOR1	Qui	2	348	1.6995499	0.758892310593404	IRC21
YMR074C	Sample59	nitrogen	10.0139027356041	TOR1	Qui	2	348	1.6995499	0.720528191267145	SDD2
YMR075C-A	Sample59	nitrogen	5.01356235721495	TOR1	Qui	2	348	1.6995499	0.360739774733912	NA
YMR075W	Sample59	nitrogen	3.32969828340948	TOR1	Qui	2	348	1.6995499	0.239581064940872	RCO1
YMR078C	Sample59	nitrogen	-2.97279991183767	TOR1	Qui	2	348	1.6995499	-0.213901233118608	CTF18
YMR080C	Sample59	nitrogen	4.26508955635764	TOR1	Qui	2	348	1.6995499	0.306885072161565	NAM7
YMR085W	Sample59	nitrogen	8.12199070211825	TOR1	Qui	2	348	1.6995499	0.584399851346548	YMR085W
YMR086C-A	Sample59	nitrogen	6.16462763598793	TOR1	Qui	2	348	1.6995499	0.443562127341342	NA
YMR086W	Sample59	nitrogen	1.38534563144484	TOR1	Qui	2	348	1.6995499	0.0996794764698275	SEG1
YMR087W	Sample59	nitrogen	11.4463628099505	TOR1	Qui	2	348	1.6995499	0.823597683120853	YMR087W
YMR092C	Sample59	nitrogen	11.7614901576689	TOR1	Qui	2	348	1.6995499	0.846271973441557	AIP1
YMR095C	Sample59	nitrogen	1.62582694770302	TOR1	Qui	2	348	1.6995499	0.116982776932392	SNO1
YMR096W	Sample59	nitrogen	4.68417125671572	TOR1	Qui	2	348	1.6995499	0.337039167675051	SNZ1
YMR099C	Sample59	nitrogen	7.15473812945457	TOR1	Qui	2	348	1.6995499	0.514803334875309	YMR099C
YMR100W	Sample59	nitrogen	3.2139482091174	TOR1	Qui	2	348	1.6995499	0.231252524723263	MUB1
YMR101C	Sample59	nitrogen	11.438594015285	TOR1	Qui	2	348	1.6995499	0.82303869670802	SRT1
YMR102C	Sample59	nitrogen	12.1701517995243	TOR1	Qui	2	348	1.6995499	0.875676316725161	YMR102C
YMR103C	Sample59	nitrogen	7.36183354398764	TOR1	Qui	2	348	1.6995499	0.52970442672661	NA
YMR104C	Sample59	nitrogen	14.4199597831555	TOR1	Qui	2	348	1.6995499	1.03755626702472	YPK2
YMR105C	Sample59	nitrogen	5.83711162498774	TOR1	Qui	2	348	1.6995499	0.419996438194196	PGM2
YMR106C	Sample59	nitrogen	4.40173487254494	TOR1	Qui	2	348	1.6995499	0.316717083228289	YKU80
YMR107W	Sample59	nitrogen	3.40434322575016	TOR1	Qui	2	348	1.6995499	0.244951976433826	SPG4
YMR109W	Sample59	nitrogen	12.4924575636232	TOR1	Qui	2	348	1.6995499	0.898867114096849	MYO5
YMR110C	Sample59	nitrogen	8.12199070211825	TOR1	Qui	2	348	1.6995499	0.584399851346548	HFD1
YMR111C	Sample59	nitrogen	8.2688810917385709	TOR1	Qui	2	348	1.6995499	0.594969023980045	YMR111C
YMR114C	Sample59	nitrogen	7.30216610163344	TOR1	Qui	2	348	1.6995499	0.525411188071101	YMR114C
YMR115W	Sample59	nitrogen	2.03936329031142	TOR1	Qui	2	348	1.6995499	0.146737868511567	FMP24
YMR116C	Sample59	nitrogen	-4.25068069795579	TOR1	Qui	2	348	1.6995499	-0.305848314669843	ASC1
YMR118C	Sample59	nitrogen	11.6364564346287	TOR1	Qui	2	348	1.6995499	0.83727544884089	SHH3
YMR119W	Sample59	nitrogen	12.6036142153822	TOR1	Qui	2	348	1.6995499	0.90686514477019	ASI1
YMR119W-A	Sample59	nitrogen	13.0006328820044	TOR1	Qui	2	348	1.6995499	0.935431743559239	NA
YMR120C	Sample59	nitrogen	-4.25068069795579	TOR1	Qui	2	348	1.6995499	-0.305848314669843	ADE17
YMR121C	Sample59	nitrogen	7.65667057680036	TOR1	Qui	2	348	1.6995499	0.550918772379859	RPL15B
YMR122C	Sample59	nitrogen	3.29163692541623	TOR1	Qui	2	348	1.6995499	0.236842444229635	NA
YMR123W	Sample59	nitrogen	6.23003195644756	TOR1	Qui	2	348	1.6995499	0.448268150354155	PKR1
YMR124W	Sample59	nitrogen	4.37485223528595	TOR1	Qui	2	348	1.6995499	0.314782802607424	EPO1
YMR126C	Sample59	nitrogen	4.58414077786054	TOR1	Qui	2	348	1.6995499	0.329841696129332	DLT1
YMR129W	Sample59	nitrogen	5.96116520713511	TOR1	Qui	2	348	1.6995499	0.428922438927861	POM152
YMR130W	Sample59	nitrogen	7.3141803582971	TOR1	Qui	2	348	1.6995499	0.526275647298621	DPI35
YMR132C	Sample59	nitrogen	5.31572508017985	TOR1	Qui	2	348	1.6995499	0.382481224196185	JLP2
YMR133W	Sample59	nitrogen	8.78960524904937	TOR1	Qui	2	348	1.6995499	0.632436577352844	REC114
YMR135C	Sample59	nitrogen	0.560112163849336	TOR1	Qui	2	348	1.6995499	0.0403016301416814	GID8
YMR135W-A	Sample59	nitrogen	12.0515802863463	TOR1	Qui	2	348	1.6995499	0.8671447661218	NA
YMR136W	Sample59	nitrogen	6.85399268911011	TOR1	Qui	2	348	1.6995499	0.493163862844811	GAT2
YMR137C	Sample59	nitrogen	11.5113599384454	TOR1	Qui	2	348	1.6995499	0.828274407537751	PSO2
YMR138W	Sample59	nitrogen	11.9442807198456	TOR1	Qui	2	348	1.6995499	0.85942426347505	CIN4
YMR139W	Sample59	nitrogen	12.0649355508274	TOR1	Qui	2	348	1.6995499	0.86810571459659	RIM11
YMR140W	Sample59	nitrogen	8.98746793924434	TOR1	Qui	2	348	1.6995499	0.646673348974216	SIP5
YMR141C	Sample59	nitrogen	12.0753248513341	TOR1	Qui	2	348	1.6995499	0.868853253702992	NA
YMR143W	Sample59	nitrogen	-2.21602021816879	TOR1	Qui	2	348	1.6995499	-0.159448826473174	RPS16A
YMR144W	Sample59	nitrogen	11.79151009531	TOR1	Qui	2	348	1.6995499	0.848431991562526	FDO1
YMR145C	Sample59	nitrogen	9.2309814425589	TOR1	Qui	2	348	1.6995499	0.664194823740346	NDE1
YMR147W	Sample59	nitrogen	11.6669157558067	TOR1	Qui	2	348	1.6995499	0.839467081831048	LDO45
YMR148W	Sample59	nitrogen	6.67213741472856	TOR1	Qui	2	348	1.6995499	0.48007886937302	OSW5
YMR152W	Sample59	nitrogen	10.8695251227712	TOR1	Qui	2	348	1.6995499	0.782092604993799	YIM1
YMR153C-A	Sample59	nitrogen	6.97469279433641	TOR1	Qui	2	348	1.6995499	0.50184857157433	NA
YMR153W	Sample59	nitrogen	4.32042649500457	TOR1	Qui	2	348	1.6995499	0.310866719014571	NUP53
YMR154C	Sample59	nitrogen	-0.677650184982515	TOR1	Qui	2	348	1.6995499	-0.0487588181140689	RIM13
YMR155W	Sample59	nitrogen	10.4112254388714	TOR1	Qui	2	348	1.6995499	0.749116666339576	YMR155W
YMR156C	Sample59	nitrogen	6.77120768153789	TOR1	Qui	2	348	1.6995499	0.48720725098778	TPP1
YMR157C	Sample59	nitrogen	4.18029027236018	TOR1	Qui	2	348	1.6995499	0.300783527505834	FMP39
YMR158C-B	Sample59	nitrogen	4.23706738225978	TOR1	Qui	2	348	1.6995499	0.304868798691451	NA
YMR158W-A	Sample59	nitrogen	1.20831755700224	TOR1	Qui	2	348	1.6995499	0.0869418134777437	NA
YMR159C	Sample59	nitrogen	0.560112163849336	TOR1	Qui	2	348	1.6995499	0.0403016301416814	ATG16
YMR160W	Sample59	nitrogen	12.3934485635594	TOR1	Qui	2	348	1.6995499	0.891743140795058	YMR160W
YMR161W	Sample59	nitrogen	9.26702948789715	TOR1	Qui	2	348	1.6995499	0.666788580998836	HLJ1
YMR162C	Sample59	nitrogen	6.96148027764248	TOR1	Qui	2	348	1.6995499	0.500897894200391	DNF3
YMR163C	Sample59	nitrogen	9.6654152494499	TOR1	Qui	2	348	1.6995499	0.695453546075598	INP2
YMR164C	Sample59	nitrogen	11.2245555033203	TOR1	Qui	2	348	1.6995499	0.80763802965949	MSS11
YMR165C	Sample59	nitrogen	-0.677650184982515	TOR1	Qui	2	348	1.6995499	-0.0487588181140689	SMP2
YMR166C	Sample59	nitrogen	7.00097294962178	TOR1	Qui	2	348	1.6995499	0.503739501939238	MME1
YMR167W	Sample59	nitrogen	8.03612757744505	TOR1	Qui	2	348	1.6995499	0.578221760391324	MLH1
YMR169C	Sample59	nitrogen	5.4580573155662	TOR1	Qui	2	348	1.6995499	0.392722424937761	ALD3
YMR170C	Sample59	nitrogen	7.56860174577293	TOR1	Qui	2	348	1.6995499	0.544581974709398	ALD2
YMR171C	Sample59	nitrogen	1.90986839176758	TOR1	Qui	2	348	1.6995499	0.137420349908718	EAR1
YMR172C-A	Sample59	nitrogen	2.74193931000897	TOR1	Qui	2	348	1.6995499	0.197290169853628	NA
YMR172W	Sample59	nitrogen	12.8816062199937	TOR1	Qui	2	348	1.6995499	0.92686744372974	HOT1
YMR173W	Sample59	nitrogen	11.4995069498907	TOR1	Qui	2	348	1.6995499	0.827421551999814	DDR48
YMR173W-A	Sample59	nitrogen	12.165805694893	TOR1	Qui	2	348	1.6995499	0.875363602392727	NA
YMR174C	Sample59	nitrogen	10.6452005991725	TOR1	Qui	2	348	1.6995499	0.765951830760915	PAI3
YMR175W	Sample59	nitrogen	5.67128778061007	TOR1	Qui	2	348	1.6995499	0.408064950759871	SIP18
YMR176W	Sample59	nitrogen	11.4494576710823	TOR1	Qui	2	348	1.6995499	0.823820366998697	ECM5
YMR177W	Sample59	nitrogen	8.59022999903345	TOR1	Qui	2	348	1.6995499	0.618090972839766	MMT1
YMR178W	Sample59	nitrogen	6.11480157213827	TOR1	Qui	2	348	1.6995499	0.439977003278181	YMR178W
YMR179W	Sample59	nitrogen	-2.21602021816879	TOR1	Qui	2	348	1.6995499	-0.159448826473174	SPT21
YMR180C	Sample59	nitrogen	8.02643884616844	TOR1	Qui	2	348	1.6995499	0.577524629192157	CTL1
YMR181C	Sample59	nitrogen	11.3433448005684	TOR1	Qui	2	348	1.6995499	0.816185250433241	YMR181C
YMR182C	Sample59	nitrogen	11.8369515239217	TOR1	Qui	2	348	1.6995499	0.851701628908785	RGM1
YMR183C	Sample59	nitrogen	5.97855380714159	TOR1	Qui	2	348	1.6995499	0.430173597126831	SSO2
YMR186W	Sample59	nitrogen	11.399056628133	TOR1	Qui	2	348	1.6995499	0.820193871587965	HSC82
YMR187C	Sample59	nitrogen	12.7034268764379	TOR1	Qui	2	348	1.6995499	0.9140469437186	YMR187C
YMR189W	Sample59	nitrogen	4.65943254340883	TOR1	Qui	2	348	1.6995499	0.335259148353522	GCV2
YMR190C	Sample59	nitrogen	4.65943254340883	TOR1	Qui	2	348	1.6995499	0.335259148353522	SGS1
YMR191W	Sample59	nitrogen	6.84032745045205	TOR1	Qui	2	348	1.6995499	0.49218061086469	SPG5
YMR192W	Sample59	nitrogen	11.3399948675394	TOR1	Qui	2	348	1.6995499	0.815944213421999	GYL1
YMR193C-A	Sample59	nitrogen	7.02706225914799	TOR1	Qui	2	348	1.6995499	0.505616700420255	NA
YMR194C-A	Sample59	nitrogen	3.32969828340948	TOR1	Qui	2	348	1.6995499	0.239581064940872	NA
YMR194W	Sample59	nitrogen	5.8729798228808	TOR1	Qui	2	348	1.6995499	0.422577254928116	RPL36A
YMR195W	Sample59	nitrogen	4.34775093699413	TOR1	Qui	2	348	1.6995499	0.312832788716259	ICY1
YMR196W	Sample59	nitrogen	3.32969828340948	TOR1	Qui	2	348	1.6995499	0.239581064940872	YMR196W
YMR199W	Sample59	nitrogen	8.70717564849225	TOR1	Qui	2	348	1.6995499	0.626505538020384	CLN1
YMR201C	Sample59	nitrogen	4.18029027236018	TOR1	Qui	2	348	1.6995499	0.300783527505834	RAD14
YMR202W	Sample59	nitrogen	-2.21602021816879	TOR1	Qui	2	348	1.6995499	-0.159448826473174	ERG2
YMR204C	Sample59	nitrogen	7.01404128816311	TOR1	Qui	2	348	1.6995499	0.504679805293551	INP1
YMR205C	Sample59	nitrogen	2.33439405448877	TOR1	Qui	2	348	1.6995499	0.167966153676057	PFK2
YMR206W	Sample59	nitrogen	11.0683083099748	TOR1	Qui	2	348	1.6995499	0.796395608938593	YMR206W
YMR207C	Sample59	nitrogen	-2.97279991183767	TOR1	Qui	2	348	1.6995499	-0.213901233118608	HFA1
YMR209C	Sample59	nitrogen	11.9905752738324	TOR1	Qui	2	348	1.6995499	0.862755285568071	YMR209C
YMR210W	Sample59	nitrogen	2.27828735248804	TOR1	Qui	2	348	1.6995499	0.163929120205898	MGL2
YMR214W	Sample59	nitrogen	11.6511137294177	TOR1	Qui	2	348	1.6995499	0.838330082022582	SCJ1
YMR215W	Sample59	nitrogen	11.8494744077572	TOR1	Qui	2	348	1.6995499	0.852602685277881	GAS3
YMR216C	Sample59	nitrogen	3.51285502548814	TOR1	Qui	2	348	1.6995499	0.252759702638152	SKY1
YMR219W	Sample59	nitrogen	2.74193931000897	TOR1	Qui	2	348	1.6995499	0.197290169853628	ESC1
YMR221C	Sample59	nitrogen	12.6711653041953	TOR1	Qui	2	348	1.6995499	0.911725633744936	FMP42
YMR222C	Sample59	nitrogen	7.17973638465607	TOR1	Qui	2	348	1.6995499	0.516602028958999	FSH2
YMR223W	Sample59	nitrogen	3.00964839100161	TOR1	Qui	2	348	1.6995499	0.216552583820123	UBP8
YMR224C	Sample59	nitrogen	2.59686417843129	TOR1	Qui	2	348	1.6995499	0.186851610091923	MRE11
YMR225C	Sample59	nitrogen	7.96767086218348	TOR1	Qui	2	348	1.6995499	0.573296109071371	MRPL44
YMR226C	Sample59	nitrogen	9.41078949753795	TOR1	Qui	2	348	1.6995499	0.677132514074474	YMR226C
YMR230W	Sample59	nitrogen	4.15152470347224	TOR1	Qui	2	348	1.6995499	0.298713764710165	RPS10B
YMR232W	Sample59	nitrogen	12.4937635005079	TOR1	Qui	2	348	1.6995499	0.898961079892829	FUS2
YMR233W	Sample59	nitrogen	4.75735638315945	TOR1	Qui	2	348	1.6995499	0.342305041348526	TRI1
YMR234W	Sample59	nitrogen	5.16772575787361	TOR1	Qui	2	348	1.6995499	0.371832260767478	RNH1
YMR237W	Sample59	nitrogen	6.46540767690201	TOR1	Qui	2	348	1.6995499	0.465204088979189	BCH1
YMR238W	Sample59	nitrogen	5.31572508017985	TOR1	Qui	2	348	1.6995499	0.382481224196185	DFG5
YMR241W	Sample59	nitrogen	-0.438722291294749	TOR1	Qui	2	348	1.6995499	-0.03156729073184	YHM2
YMR243C	Sample59	nitrogen	2.96687742919315	TOR1	Qui	2	348	1.6995499	0.213475093997794	ZRC1
YMR244C-A	Sample59	nitrogen	4.45486143618889	TOR1	Qui	2	348	1.6995499	0.320539687443778	COA6
YMR244W	Sample59	nitrogen	7.48964447335345	TOR1	Qui	2	348	1.6995499	0.538900779057125	YMR244W
YMR245W	Sample59	nitrogen	4.50716392918887	TOR1	Qui	2	348	1.6995499	0.324302997481337	NA
YMR246W	Sample59	nitrogen	3.51285502548814	TOR1	Qui	2	348	1.6995499	0.252759702638152	FAA4
YMR247C	Sample59	nitrogen	6.40410858467816	TOR1	Qui	2	348	1.6995499	0.460793448571296	RKR1
YMR250W	Sample59	nitrogen	-0.228497861150897	TOR1	Qui	2	348	1.6995499	-0.0164410574928093	GAD1
YMR251W	Sample59	nitrogen	7.53498357979194	TOR1	Qui	2	348	1.6995499	0.542163054038051	GTO3
YMR251W-A	Sample59	nitrogen	6.03023582980315	TOR1	Qui	2	348	1.6995499	0.433892262595486	HOR7
YMR252C	Sample59	nitrogen	0.910530987052573	TOR1	Qui	2	348	1.6995499	0.0655152404128179	MLO1
YMR253C	Sample59	nitrogen	12.3265361619492	TOR1	Qui	2	348	1.6995499	0.88692860714335	YMR253C
YMR254C	Sample59	nitrogen	3.75171897038662	TOR1	Qui	2	348	1.6995499	0.26994662872689	NA
YMR255W	Sample59	nitrogen	4.89935037412875	TOR1	Qui	2	348	1.6995499	0.35252190446226	GFD1
YMR258C	Sample59	nitrogen	1.29870798113045	TOR1	Qui	2	348	1.6995499	0.0934456562376106	ROY1
YMR259C	Sample59	nitrogen	1.62582694770302	TOR1	Qui	2	348	1.6995499	0.116982776932392	TRM732
YMR261C	Sample59	nitrogen	11.2534472596243	TOR1	Qui	2	348	1.6995499	0.809716871991185	TPS3
YMR262W	Sample59	nitrogen	3.54816108256662	TOR1	Qui	2	348	1.6995499	0.25530007177486	YMR262W
YMR263W	Sample59	nitrogen	0.560112163849336	TOR1	Qui	2	348	1.6995499	0.0403016301416814	SAP30
YMR264W	Sample59	nitrogen	3.51285502548814	TOR1	Qui	2	348	1.6995499	0.252759702638152	CUE1
YMR265C	Sample59	nitrogen	7.90779520731497	TOR1	Qui	2	348	1.6995499	0.56898788894557	YMR265C
YMR269W	Sample59	nitrogen	-2.21602021816879	TOR1	Qui	2	348	1.6995499	-0.159448826473174	TMA23
YMR271C	Sample59	nitrogen	8.7822249082406	TOR1	Qui	2	348	1.6995499	0.631905541276872	URA10
YMR272C	Sample59	nitrogen	-0.677650184982515	TOR1	Qui	2	348	1.6995499	-0.0487588181140689	SCS7
YMR273C	Sample59	nitrogen	7.90779520731497	TOR1	Qui	2	348	1.6995499	0.56898788894557	ZDS1
YMR274C	Sample59	nitrogen	6.03023582980315	TOR1	Qui	2	348	1.6995499	0.433892262595486	RCE1
YMR275C	Sample59	nitrogen	5.9436947761094	TOR1	Qui	2	348	1.6995499	0.427665392759153	BUL1
YMR276W	Sample59	nitrogen	4.37485223528595	TOR1	Qui	2	348	1.6995499	0.314782802607424	DSK2
YMR278W	Sample59	nitrogen	5.57587336651847	TOR1	Qui	2	348	1.6995499	0.401199617929965	PRM15
YMR279C	Sample59	nitrogen	5.12433171053608	TOR1	Qui	2	348	1.6995499	0.368709938205995	YMR279C
YMR280C	Sample59	nitrogen	4.12250041341122	TOR1	Qui	2	348	1.6995499	0.296625386205536	CAT8
YMR283C	Sample59	nitrogen	4.37485223528595	TOR1	Qui	2	348	1.6995499	0.314782802607424	RIT1
YMR284W	Sample59	nitrogen	3.05174912798279	TOR1	Qui	2	348	1.6995499	0.219581849099503	YKU70
YMR285C	Sample59	nitrogen	2.38921027382994	TOR1	Qui	2	348	1.6995499	0.171910333324774	NGL2
YMR289W	Sample59	nitrogen	9.09331879936247	TOR1	Qui	2	348	1.6995499	0.654289613161986	ABZ2
YMR291W	Sample59	nitrogen	5.65239917589353	TOR1	Qui	2	348	1.6995499	0.406705863044392	TDA1
YMR292W	Sample59	nitrogen	12.5700315161701	TOR1	Qui	2	348	1.6995499	0.904448776031641	GOT1
YMR294W	Sample59	nitrogen	3.05174912798279	TOR1	Qui	2	348	1.6995499	0.219581849099503	JNM1
YMR294W-A	Sample59	nitrogen	4.37485223528595	TOR1	Qui	2	348	1.6995499	0.314782802607424	NA
YMR295C	Sample59	nitrogen	3.32969828340948	TOR1	Qui	2	348	1.6995499	0.239581064940872	YMR295C
YMR297W	Sample59	nitrogen	8.2328323546014	TOR1	Qui	2	348	1.6995499	0.592375216944697	PRC1
YMR299C	Sample59	nitrogen	0.910530987052573	TOR1	Qui	2	348	1.6995499	0.0655152404128179	DYN3
YMR302C	Sample59	nitrogen	4.63451675605033	TOR1	Qui	2	348	1.6995499	0.333466388060816	YME2
YMR303C	Sample59	nitrogen	8.53379890435322	TOR1	Qui	2	348	1.6995499	0.61403059841286	ADH2
YMR304C-A	Sample59	nitrogen	7.69986328759445	TOR1	Qui	2	348	1.6995499	0.554026608216304	NA
YMR304W	Sample59	nitrogen	8.91171636527405	TOR1	Qui	2	348	1.6995499	0.641222812253464	UBP15
YMR305C	Sample59	nitrogen	4.73313011624954	TOR1	Qui	2	348	1.6995499	0.34056189397246	SCW10
YMR306C-A	Sample59	nitrogen	11.286985185994	TOR1	Qui	2	348	1.6995499	0.812130019199021	NA
YMR306W	Sample59	nitrogen	6.79901608585129	TOR1	Qui	2	348	1.6995499	0.489208143126538	FKS3
YMR307W	Sample59	nitrogen	-4.25068069795579	TOR1	Qui	2	348	1.6995499	-0.305848314669843	GAS1
YMR309C	Sample59	nitrogen	4.09321163957899	TOR1	Qui	2	348	1.6995499	0.294517977356962	NIP1
YMR310C	Sample59	nitrogen	6.31018453855706	TOR1	Qui	2	348	1.6995499	0.454035351867649	YMR310C
YMR311C	Sample59	nitrogen	7.76362833549094	TOR1	Qui	2	348	1.6995499	0.558614681002708	GLC8
YMR312W	Sample59	nitrogen	-2.97279991183767	TOR1	Qui	2	348	1.6995499	-0.213901233118608	ELP6
YMR313C	Sample59	nitrogen	6.88116788905024	TOR1	Qui	2	348	1.6995499	0.495119194165392	TGL3
YMR315W	Sample59	nitrogen	6.16462763598793	TOR1	Qui	2	348	1.6995499	0.443562127341342	YMR315W
YMR316C-A	Sample59	nitrogen	3.58305514712089	TOR1	Qui	2	348	1.6995499	0.257810796902024	NA
YMR316C-B	Sample59	nitrogen	3.3672614673002	TOR1	Qui	2	348	1.6995499	0.242283840637983	NA
YMR316W	Sample59	nitrogen	7.95776919562302	TOR1	Qui	2	348	1.6995499	0.572583656585491	DIA1
YMR317W	Sample59	nitrogen	11.6642955131705	TOR1	Qui	2	348	1.6995499	0.839278548075811	YMR317W
YMR318C	Sample59	nitrogen	11.4354737613113	TOR1	Qui	2	348	1.6995499	0.822814185744482	ADH6
YMR319C	Sample59	nitrogen	4.65943254340883	TOR1	Qui	2	348	1.6995499	0.335259148353522	FET4
YMR320W	Sample59	nitrogen	10.9907529078122	TOR1	Qui	2	348	1.6995499	0.790815281755609	NA
YMR322C	Sample59	nitrogen	5.01356235721495	TOR1	Qui	2	348	1.6995499	0.360739774733912	SNO4
YMR326C	Sample59	nitrogen	4.12250041341122	TOR1	Qui	2	348	1.6995499	0.296625386205536	NA
YNL001W	Sample59	nitrogen	-0.954443641233429	TOR1	Qui	2	348	1.6995499	-0.0686748781810355	DOM34
YNL003C	Sample59	nitrogen	-2.97279991183767	TOR1	Qui	2	348	1.6995499	-0.213901233118608	PET8
YNL004W	Sample59	nitrogen	3.00964839100161	TOR1	Qui	2	348	1.6995499	0.216552583820123	HRB1
YNL008C	Sample59	nitrogen	9.48701915166967	TOR1	Qui	2	348	1.6995499	0.682617449994328	ASI3
YNL009W	Sample59	nitrogen	4.8290576049138	TOR1	Qui	2	348	1.6995499	0.347464143946819	IDP3
YNL010W	Sample59	nitrogen	10.1186931647386	TOR1	Qui	2	348	1.6995499	0.728068154492268	YNL010W
YNL012W	Sample59	nitrogen	7.42050814479884	TOR1	Qui	2	348	1.6995499	0.533926227667966	SPO1
YNL013C	Sample59	nitrogen	2.83425838207853	TOR1	Qui	2	348	1.6995499	0.203932784204299	NA
YNL014W	Sample59	nitrogen	11.1476462619452	TOR1	Qui	2	348	1.6995499	0.802104195544769	HEF3
YNL015W	Sample59	nitrogen	9.69437400759487	TOR1	Qui	2	348	1.6995499	0.697537209376356	PBI2
YNL016W	Sample59	nitrogen	4.15152470347224	TOR1	Qui	2	348	1.6995499	0.298713764710165	PUB1
YNL020C	Sample59	nitrogen	4.45486143618889	TOR1	Qui	2	348	1.6995499	0.320539687443778	ARK1
YNL021W	Sample59	nitrogen	14.5965334404218	TOR1	Qui	2	348	1.6995499	1.05026123343538	HDA1
YNL022C	Sample59	nitrogen	11.1005808014606	TOR1	Qui	2	348	1.6995499	0.798717704582211	RCM1
YNL023C	Sample59	nitrogen	12.7420512361267	TOR1	Qui	2	348	1.6995499	0.916826073969827	FAP1
YNL024C	Sample59	nitrogen	5.6143325324963	TOR1	Qui	2	348	1.6995499	0.403966862033617	EFM6
YNL027W	Sample59	nitrogen	7.87743390488154	TOR1	Qui	2	348	1.6995499	0.566803308677071	CRZ1
YNL028W	Sample59	nitrogen	3.05174912798279	TOR1	Qui	2	348	1.6995499	0.219581849099503	NA
YNL029C	Sample59	nitrogen	0.684126952106954	TOR1	Qui	2	348	1.6995499	0.0492248395469352	KTR5
YNL030W	Sample59	nitrogen	8.89767303722033	TOR1	Qui	2	348	1.6995499	0.640212355688319	HHF2
YNL032W	Sample59	nitrogen	3.3672614673002	TOR1	Qui	2	348	1.6995499	0.242283840637983	SIW14
YNL034W	Sample59	nitrogen	10.9950540840626	TOR1	Qui	2	348	1.6995499	0.791124763365908	YNL034W
YNL035C	Sample59	nitrogen	10.0959584795903	TOR1	Qui	2	348	1.6995499	0.726432330578108	YNL035C
YNL037C	Sample59	nitrogen	-0.0406983315159906	TOR1	Qui	2	348	1.6995499	-0.00292835830036033	IDH1
YNL040W	Sample59	nitrogen	12.3120527678742	TOR1	Qui	2	348	1.6995499	0.885886486602354	YNL040W
YNL041C	Sample59	nitrogen	7.67833601097946	TOR1	Qui	2	348	1.6995499	0.55247766070884	COG6
YNL042W	Sample59	nitrogen	5.53701349066252	TOR1	Qui	2	348	1.6995499	0.398403541634576	BOP3
YNL043C	Sample59	nitrogen	10.9403468638082	TOR1	Qui	2	348	1.6995499	0.787188426505061	NA
YNL044W	Sample59	nitrogen	10.7374369647946	TOR1	Qui	2	348	1.6995499	0.772588494152343	YIP3
YNL045W	Sample59	nitrogen	11.5803145981669	TOR1	Qui	2	348	1.6995499	0.833235887348403	LAP2
YNL047C	Sample59	nitrogen	12.2169181340579	TOR1	Qui	2	348	1.6995499	0.879041284742465	SLM2
YNL049C	Sample59	nitrogen	7.22921428492208	TOR1	Qui	2	348	1.6995499	0.520162101682654	SFB2
YNL050C	Sample59	nitrogen	12.5497491709424	TOR1	Qui	2	348	1.6995499	0.902989404804719	YNL050C
YNL051W	Sample59	nitrogen	5.96116520713511	TOR1	Qui	2	348	1.6995499	0.428922438927861	COG5
YNL052W	Sample59	nitrogen	3.61754830674548	TOR1	Qui	2	348	1.6995499	0.260292675802947	COX5A
YNL053W	Sample59	nitrogen	9.38846142567064	TOR1	Qui	2	348	1.6995499	0.675525947118333	MSG5
YNL054W	Sample59	nitrogen	3.47712536649842	TOR1	Qui	2	348	1.6995499	0.250188854164168	VAC7
YNL056W	Sample59	nitrogen	3.47712536649842	TOR1	Qui	2	348	1.6995499	0.250188854164168	OCA2
YNL057W	Sample59	nitrogen	8.31332516989306	TOR1	Qui	2	348	1.6995499	0.59816689918322	NA
YNL058C	Sample59	nitrogen	9.70392725521022	TOR1	Qui	2	348	1.6995499	0.698224592148764	YNL058C
YNL063W	Sample59	nitrogen	3.54816108256662	TOR1	Qui	2	348	1.6995499	0.25530007177486	MTQ1
YNL064C	Sample59	nitrogen	-2.21602021816879	TOR1	Qui	2	348	1.6995499	-0.159448826473174	YDJ1
YNL065W	Sample59	nitrogen	11.3483541983124	TOR1	Qui	2	348	1.6995499	0.816545690552454	AQR1
YNL066W	Sample59	nitrogen	12.8075557693717	TOR1	Qui	2	348	1.6995499	0.921539307571652	SUN4
YNL067W	Sample59	nitrogen	4.73313011624954	TOR1	Qui	2	348	1.6995499	0.34056189397246	RPL9B
YNL068C	Sample59	nitrogen	4.94546448572694	TOR1	Qui	2	348	1.6995499	0.355839943222873	FKH2
YNL069C	Sample59	nitrogen	-2.97279991183767	TOR1	Qui	2	348	1.6995499	-0.213901233118608	RPL16B
YNL070W	Sample59	nitrogen	10.9777718591168	TOR1	Qui	2	348	1.6995499	0.789881259148818	TOM7
YNL071W	Sample59	nitrogen	-4.25068069795579	TOR1	Qui	2	348	1.6995499	-0.305848314669843	LAT1
YNL072W	Sample59	nitrogen	5.08042225320277	TOR1	Qui	2	348	1.6995499	0.365550530459862	RNH201
YNL074C	Sample59	nitrogen	11.7529548968306	TOR1	Qui	2	348	1.6995499	0.845657837652924	MLF3
YNL077W	Sample59	nitrogen	5.96116520713511	TOR1	Qui	2	348	1.6995499	0.428922438927861	APJ1
YNL078W	Sample59	nitrogen	7.44370601155501	TOR1	Qui	2	348	1.6995499	0.535595378788802	NIS1
YNL079C	Sample59	nitrogen	-2.21602021816879	TOR1	Qui	2	348	1.6995499	-0.159448826473174	TPM1
YNL080C	Sample59	nitrogen	-4.25068069795579	TOR1	Qui	2	348	1.6995499	-0.305848314669843	EOS1
YNL082W	Sample59	nitrogen	11.0184833484989	TOR1	Qui	2	348	1.6995499	0.792810564194295	PMS1
YNL085W	Sample59	nitrogen	11.9671345339762	TOR1	Qui	2	348	1.6995499	0.861068659051271	MKT1
YNL086W	Sample59	nitrogen	5.10244222696346	TOR1	Qui	2	348	1.6995499	0.367134928899156	SNN1
YNL087W	Sample59	nitrogen	3.47712536649842	TOR1	Qui	2	348	1.6995499	0.250188854164168	TCB2
YNL089C	Sample59	nitrogen	8.67651083513023	TOR1	Qui	2	348	1.6995499	0.624299119295273	NA
YNL090W	Sample59	nitrogen	1.70035797731543	TOR1	Qui	2	348	1.6995499	0.12234549208729	RHO2
YNL091W	Sample59	nitrogen	2.03936329031142	TOR1	Qui	2	348	1.6995499	0.146737868511567	NST1
YNL092W	Sample59	nitrogen	7.37364701283451	TOR1	Qui	2	348	1.6995499	0.530554438711504	YNL092W
YNL093W	Sample59	nitrogen	12.2400210171448	TOR1	Qui	2	348	1.6995499	0.88070360152376	YPT53
YNL094W	Sample59	nitrogen	6.96148027764248	TOR1	Qui	2	348	1.6995499	0.500897894200391	APP1
YNL095C	Sample59	nitrogen	12.4545777398185	TOR1	Qui	2	348	1.6995499	0.896141555276061	YNL095C
YNL096C	Sample59	nitrogen	9.26106446148932	TOR1	Qui	2	348	1.6995499	0.666359380735765	RPS7B
YNL097C	Sample59	nitrogen	-4.25068069795579	TOR1	Qui	2	348	1.6995499	-0.305848314669843	PHO23
YNL098C	Sample59	nitrogen	6.32600699927997	TOR1	Qui	2	348	1.6995499	0.455173821983355	RAS2
YNL099C	Sample59	nitrogen	11.8150197802733	TOR1	Qui	2	348	1.6995499	0.850123578871795	OCA1
YNL100W	Sample59	nitrogen	0.42735304245225	TOR1	Qui	2	348	1.6995499	0.0307492416134452	MIC27
YNL101W	Sample59	nitrogen	9.47630807688451	TOR1	Qui	2	348	1.6995499	0.681846758332421	AVT4
YNL104C	Sample59	nitrogen	0.910530987052573	TOR1	Qui	2	348	1.6995499	0.0655152404128179	LEU4
YNL105W	Sample59	nitrogen	12.4498356672444	TOR1	Qui	2	348	1.6995499	0.89580034994734	NA
YNL106C	Sample59	nitrogen	10.0573761284694	TOR1	Qui	2	348	1.6995499	0.723656222960336	INP52
YNL109W	Sample59	nitrogen	10.9269044199735	TOR1	Qui	2	348	1.6995499	0.786221205232974	NA
YNL111C	Sample59	nitrogen	8.75994906592712	TOR1	Qui	2	348	1.6995499	0.630302732382591	CYB5
YNL115C	Sample59	nitrogen	9.09331879936247	TOR1	Qui	2	348	1.6995499	0.654289613161986	YNL115C
YNL116W	Sample59	nitrogen	13.1031958061741	TOR1	Qui	2	348	1.6995499	0.942811431598381	DMA2
YNL119W	Sample59	nitrogen	7.01404128816311	TOR1	Qui	2	348	1.6995499	0.504679805293551	NCS2
YNL120C	Sample59	nitrogen	11.4571634440248	TOR1	Qui	2	348	1.6995499	0.824374818823045	NA
YNL121C	Sample59	nitrogen	2.64615724973836	TOR1	Qui	2	348	1.6995499	0.19039838385722	TOM70
YNL122C	Sample59	nitrogen	6.9878569005874	TOR1	Qui	2	348	1.6995499	0.502795765682073	YNL122C
YNL123W	Sample59	nitrogen	1.01470794523588	TOR1	Qui	2	348	1.6995499	0.0730110626944393	NMA111
YNL125C	Sample59	nitrogen	3.97328951274755	TOR1	Qui	2	348	1.6995499	0.285889246339678	ESBP6
YNL127W	Sample59	nitrogen	1.8422106447116	TOR1	Qui	2	348	1.6995499	0.132552186576341	FAR11
YNL128W	Sample59	nitrogen	12.5366447088004	TOR1	Qui	2	348	1.6995499	0.902046502256728	TEP1
YNL129W	Sample59	nitrogen	7.72125363915065	TOR1	Qui	2	348	1.6995499	0.555565703584443	NRK1
YNL130C	Sample59	nitrogen	3.32969828340948	TOR1	Qui	2	348	1.6995499	0.239581064940872	CPT1
YNL134C	Sample59	nitrogen	8.79696324893819	TOR1	Qui	2	348	1.6995499	0.632966005937404	YNL134C
YNL135C	Sample59	nitrogen	0.42735304245225	TOR1	Qui	2	348	1.6995499	0.0307492416134452	FPR1
YNL136W	Sample59	nitrogen	1.62582694770302	TOR1	Qui	2	348	1.6995499	0.116982776932392	EAF7
YNL140C	Sample59	nitrogen	3.29163692541623	TOR1	Qui	2	348	1.6995499	0.236842444229635	NA
YNL141W	Sample59	nitrogen	8.08412392144194	TOR1	Qui	2	348	1.6995499	0.581675231015176	AAH1
YNL142W	Sample59	nitrogen	8.19633850496205	TOR1	Qui	2	348	1.6995499	0.589749382825145	MEP2
YNL143C	Sample59	nitrogen	6.29429345916937	TOR1	Qui	2	348	1.6995499	0.452891944447904	NA
YNL144C	Sample59	nitrogen	1.46855890587508	TOR1	Qui	2	348	1.6995499	0.105666903320047	YNL144C
YNL145W	Sample59	nitrogen	1.62582694770302	TOR1	Qui	2	348	1.6995499	0.116982776932392	MFA2
YNL146W	Sample59	nitrogen	7.9378730930011	TOR1	Qui	2	348	1.6995499	0.571152076589765	YNL146W
YNL147W	Sample59	nitrogen	2.87921270141578	TOR1	Qui	2	348	1.6995499	0.207167372681631	LSM7
YNL153C	Sample59	nitrogen	-2.97279991183767	TOR1	Qui	2	348	1.6995499	-0.213901233118608	GIM3
YNL154C	Sample59	nitrogen	10.609477921411	TOR1	Qui	2	348	1.6995499	0.763381484605741	YCK2
YNL155W	Sample59	nitrogen	12.7050418231566	TOR1	Qui	2	348	1.6995499	0.914163143632747	CUZ1
YNL156C	Sample59	nitrogen	6.19747498091232	TOR1	Qui	2	348	1.6995499	0.445925585290873	NSG2
YNL157W	Sample59	nitrogen	6.14809357099755	TOR1	Qui	2	348	1.6995499	0.442372455316722	IGO1
YNL159C	Sample59	nitrogen	12.6661583969866	TOR1	Qui	2	348	1.6995499	0.911365372826675	ASI2
YNL162W	Sample59	nitrogen	0.684126952106954	TOR1	Qui	2	348	1.6995499	0.0492248395469352	RPL42A
YNL164C	Sample59	nitrogen	1.01470794523588	TOR1	Qui	2	348	1.6995499	0.0730110626944393	IBD2
YNL165W	Sample59	nitrogen	2.7885124183326	TOR1	Qui	2	348	1.6995499	0.200641234706975	YNL165W
YNL166C	Sample59	nitrogen	1.38534563144484	TOR1	Qui	2	348	1.6995499	0.0996794764698275	BNI5
YNL167C	Sample59	nitrogen	7.89770643035867	TOR1	Qui	2	348	1.6995499	0.568261973345594	SKO1
YNL168C	Sample59	nitrogen	6.62882508856302	TOR1	Qui	2	348	1.6995499	0.476962426877461	FMP41
YNL169C	Sample59	nitrogen	0.42735304245225	TOR1	Qui	2	348	1.6995499	0.0307492416134452	PSD1
YNL170W	Sample59	nitrogen	-1.68782047549009	TOR1	Qui	2	348	1.6995499	-0.121443383913111	NA
YNL171C	Sample59	nitrogen	-1.28315125107807	TOR1	Qui	2	348	1.6995499	-0.092326306183728	NA
YNL173C	Sample59	nitrogen	3.3672614673002	TOR1	Qui	2	348	1.6995499	0.242283840637983	MDG1
YNL175C	Sample59	nitrogen	10.0729143332354	TOR1	Qui	2	348	1.6995499	0.724774240068269	NOP13
YNL176C	Sample59	nitrogen	3.00964839100161	TOR1	Qui	2	348	1.6995499	0.216552583820123	TDA7
YNL179C	Sample59	nitrogen	8.50924313533709	TOR1	Qui	2	348	1.6995499	0.612263742442564	NA
YNL180C	Sample59	nitrogen	1.20831755700224	TOR1	Qui	2	348	1.6995499	0.0869418134777437	RHO5
YNL183C	Sample59	nitrogen	-4.25068069795579	TOR1	Qui	2	348	1.6995499	-0.305848314669843	NPR1
YNL187W	Sample59	nitrogen	4.20880269814096	TOR1	Qui	2	348	1.6995499	0.30283507594992	SWT21
YNL190W	Sample59	nitrogen	11.5289416523799	TOR1	Qui	2	348	1.6995499	0.829539460821677	YNL190W
YNL192W	Sample59	nitrogen	-1.28315125107807	TOR1	Qui	2	348	1.6995499	-0.092326306183728	CHS1
YNL193W	Sample59	nitrogen	8.2599103076308	TOR1	Qui	2	348	1.6995499	0.594323551079212	YNL193W
YNL194C	Sample59	nitrogen	9.24306649935282	TOR1	Qui	2	348	1.6995499	0.665064377234422	YNL194C
YNL195C	Sample59	nitrogen	6.85399268911011	TOR1	Qui	2	348	1.6995499	0.493163862844811	YNL195C
YNL196C	Sample59	nitrogen	10.5412901202064	TOR1	Qui	2	348	1.6995499	0.758475182401136	SLZ1
YNL198C	Sample59	nitrogen	-1.28315125107807	TOR1	Qui	2	348	1.6995499	-0.092326306183728	NA
YNL199C	Sample59	nitrogen	0.910530987052573	TOR1	Qui	2	348	1.6995499	0.0655152404128179	GCR2
YNL200C	Sample59	nitrogen	2.10144632069376	TOR1	Qui	2	348	1.6995499	0.151204915453289	NNR1
YNL201C	Sample59	nitrogen	12.5202012494763	TOR1	Qui	2	348	1.6995499	0.900863349562142	PSY2
YNL202W	Sample59	nitrogen	4.32042649500457	TOR1	Qui	2	348	1.6995499	0.310866719014571	SPS19
YNL203C	Sample59	nitrogen	2.27828735248804	TOR1	Qui	2	348	1.6995499	0.163929120205898	NA
YNL204C	Sample59	nitrogen	5.99586130281102	TOR1	Qui	2	348	1.6995499	0.431418919642868	SPS18
YNL205C	Sample59	nitrogen	10.9246519100407	TOR1	Qui	2	348	1.6995499	0.786059130869913	NA
YNL206C	Sample59	nitrogen	8.02643884616844	TOR1	Qui	2	348	1.6995499	0.577524629192157	RTT106
YNL208W	Sample59	nitrogen	-1.28315125107807	TOR1	Qui	2	348	1.6995499	-0.092326306183728	YNL208W
YNL211C	Sample59	nitrogen	10.1923284278577	TOR1	Qui	2	348	1.6995499	0.733366416753197	MRX7
YNL212W	Sample59	nitrogen	6.51071299467924	TOR1	Qui	2	348	1.6995499	0.468463932771834	VID27
YNL214W	Sample59	nitrogen	4.89935037412875	TOR1	Qui	2	348	1.6995499	0.35252190446226	PEX17
YNL215W	Sample59	nitrogen	5.05827009940756	TOR1	Qui	2	348	1.6995499	0.363956621298953	IES2
YNL217W	Sample59	nitrogen	11.8884978615028	TOR1	Qui	2	348	1.6995499	0.85541053145801	PPN2
YNL218W	Sample59	nitrogen	3.44095946673127	TOR1	Qui	2	348	1.6995499	0.247586616951285	MGS1
YNL219C	Sample59	nitrogen	3.05174912798279	TOR1	Qui	2	348	1.6995499	0.219581849099503	ALG9
YNL223W	Sample59	nitrogen	1.70035797731543	TOR1	Qui	2	348	1.6995499	0.12234549208729	ATG4
YNL224C	Sample59	nitrogen	5.37739208254839	TOR1	Qui	2	348	1.6995499	0.386918336763645	SQS1
YNL226W	Sample59	nitrogen	4.00369784094053	TOR1	Qui	2	348	1.6995499	0.288077210242548	NA
YNL227C	Sample59	nitrogen	2.38921027382994	TOR1	Qui	2	348	1.6995499	0.171910333324774	JJJ1
YNL228W	Sample59	nitrogen	2.96687742919315	TOR1	Qui	2	348	1.6995499	0.213475093997794	NA
YNL229C	Sample59	nitrogen	-1.68782047549009	TOR1	Qui	2	348	1.6995499	-0.121443383913111	URE2
YNL230C	Sample59	nitrogen	6.9878569005874	TOR1	Qui	2	348	1.6995499	0.502795765682073	ELA1
YNL231C	Sample59	nitrogen	12.8879620643999	TOR1	Qui	2	348	1.6995499	0.92732476443625	PDR16
YNL233W	Sample59	nitrogen	4.55867376751764	TOR1	Qui	2	348	1.6995499	0.328009273807702	BNI4
YNL234W	Sample59	nitrogen	4.75735638315945	TOR1	Qui	2	348	1.6995499	0.342305041348526	YNL234W
YNL235C	Sample59	nitrogen	7.21690896369845	TOR1	Qui	2	348	1.6995499	0.519276699549408	NA
YNL236W	Sample59	nitrogen	3.84862059175824	TOR1	Qui	2	348	1.6995499	0.276918970262573	SIN4
YNL237W	Sample59	nitrogen	-4.25068069795579	TOR1	Qui	2	348	1.6995499	-0.305848314669843	YTP1
YNL238W	Sample59	nitrogen	4.09321163957899	TOR1	Qui	2	348	1.6995499	0.294517977356962	KEX2
YNL239W	Sample59	nitrogen	4.78141782223633	TOR1	Qui	2	348	1.6995499	0.344036328902949	LAP3
YNL241C	Sample59	nitrogen	-4.25068069795579	TOR1	Qui	2	348	1.6995499	-0.305848314669843	ZWF1
YNL242W	Sample59	nitrogen	1.01470794523588	TOR1	Qui	2	348	1.6995499	0.0730110626944393	ATG2
YNL246W	Sample59	nitrogen	-0.228497861150897	TOR1	Qui	2	348	1.6995499	-0.0164410574928093	VPS75
YNL249C	Sample59	nitrogen	4.37485223528595	TOR1	Qui	2	348	1.6995499	0.314782802607424	MPA43
YNL251C	Sample59	nitrogen	-1.28315125107807	TOR1	Qui	2	348	1.6995499	-0.092326306183728	NRD1
YNL253W	Sample59	nitrogen	2.38921027382994	TOR1	Qui	2	348	1.6995499	0.171910333324774	TEX1
YNL254C	Sample59	nitrogen	2.27828735248804	TOR1	Qui	2	348	1.6995499	0.163929120205898	RTC4
YNL255C	Sample59	nitrogen	7.79505867314941	TOR1	Qui	2	348	1.6995499	0.560876181332989	GIS2
YNL257C	Sample59	nitrogen	10.0959584795903	TOR1	Qui	2	348	1.6995499	0.726432330578108	SIP3
YNL259C	Sample59	nitrogen	2.59686417843129	TOR1	Qui	2	348	1.6995499	0.186851610091923	ATX1
YNL266W	Sample59	nitrogen	5.05827009940756	TOR1	Qui	2	348	1.6995499	0.363956621298953	NA
YNL268W	Sample59	nitrogen	1.38534563144484	TOR1	Qui	2	348	1.6995499	0.0996794764698275	LYP1
YNL270C	Sample59	nitrogen	-4.25068069795579	TOR1	Qui	2	348	1.6995499	-0.305848314669843	ALP1
YNL271C	Sample59	nitrogen	-1.28315125107807	TOR1	Qui	2	348	1.6995499	-0.092326306183728	BNI1
YNL273W	Sample59	nitrogen	0.28433887516967	TOR1	Qui	2	348	1.6995499	0.0204589739727063	TOF1
YNL274C	Sample59	nitrogen	3.58305514712089	TOR1	Qui	2	348	1.6995499	0.257810796902024	GOR1
YNL275W	Sample59	nitrogen	8.70717564849225	TOR1	Qui	2	348	1.6995499	0.626505538020384	BOR1
YNL278W	Sample59	nitrogen	11.697948679508	TOR1	Qui	2	348	1.6995499	0.841699987120286	CAF120
YNL279W	Sample59	nitrogen	5.37739208254839	TOR1	Qui	2	348	1.6995499	0.386918336763645	PRM1
YNL281W	Sample59	nitrogen	9.11900985963695	TOR1	Qui	2	348	1.6995499	0.656138156500188	HCH1
YNL283C	Sample59	nitrogen	6.88116788905024	TOR1	Qui	2	348	1.6995499	0.495119194165392	WSC2
YNL285W	Sample59	nitrogen	10.8291899888174	TOR1	Qui	2	348	1.6995499	0.779190379769565	NA
YNL288W	Sample59	nitrogen	1.62582694770302	TOR1	Qui	2	348	1.6995499	0.116982776932392	CAF40
YNL289W	Sample59	nitrogen	5.57587336651847	TOR1	Qui	2	348	1.6995499	0.401199617929965	PCL1
YNL291C	Sample59	nitrogen	2.54657518247346	TOR1	Qui	2	348	1.6995499	0.183233176774281	MID1
YNL292W	Sample59	nitrogen	8.29562914322595	TOR1	Qui	2	348	1.6995499	0.596893620779813	PUS4
YNL293W	Sample59	nitrogen	9.74631383543731	TOR1	Qui	2	348	1.6995499	0.701274424645782	MSB3
YNL294C	Sample59	nitrogen	2.59686417843129	TOR1	Qui	2	348	1.6995499	0.186851610091923	RIM21
YNL295W	Sample59	nitrogen	12.0781426036826	TOR1	Qui	2	348	1.6995499	0.869055998832113	MRX6
YNL296W	Sample59	nitrogen	-1.68782047549009	TOR1	Qui	2	348	1.6995499	-0.121443383913111	NA
YNL297C	Sample59	nitrogen	6.37306800838628	TOR1	Qui	2	348	1.6995499	0.458559992656854	MON2
YNL298W	Sample59	nitrogen	3.54816108256662	TOR1	Qui	2	348	1.6995499	0.25530007177486	CLA4
YNL299W	Sample59	nitrogen	7.21690896369845	TOR1	Qui	2	348	1.6995499	0.519276699549408	TRF5
YNL300W	Sample59	nitrogen	4.73313011624954	TOR1	Qui	2	348	1.6995499	0.34056189397246	TOS6
YNL301C	Sample59	nitrogen	11.4724420703922	TOR1	Qui	2	348	1.6995499	0.825474158542256	RPL18B
YNL302C	Sample59	nitrogen	1.20831755700224	TOR1	Qui	2	348	1.6995499	0.0869418134777437	RPS19B
YNL303W	Sample59	nitrogen	10.1224526837012	TOR1	Qui	2	348	1.6995499	0.728338662352153	NA
YNL304W	Sample59	nitrogen	10.3697314813317	TOR1	Qui	2	348	1.6995499	0.746131060530935	YPT11
YNL305C	Sample59	nitrogen	10.4362398018504	TOR1	Qui	2	348	1.6995499	0.750916519422715	BXI1
YNL307C	Sample59	nitrogen	1.01470794523588	TOR1	Qui	2	348	1.6995499	0.0730110626944393	MCK1
YNL309W	Sample59	nitrogen	8.51745335744416	TOR1	Qui	2	348	1.6995499	0.612854490789227	STB1
YNL311C	Sample59	nitrogen	4.55867376751764	TOR1	Qui	2	348	1.6995499	0.328009273807702	SKP2
YNL314W	Sample59	nitrogen	6.31018453855706	TOR1	Qui	2	348	1.6995499	0.454035351867649	DAL82
YNL318C	Sample59	nitrogen	8.68421209791953	TOR1	Qui	2	348	1.6995499	0.624853246601535	HXT14
YNL319W	Sample59	nitrogen	8.1500858711099	TOR1	Qui	2	348	1.6995499	0.586421377002566	NA
YNL320W	Sample59	nitrogen	5.25301801433163	TOR1	Qui	2	348	1.6995499	0.377969276164711	YNL320W
YNL321W	Sample59	nitrogen	11.9905752738324	TOR1	Qui	2	348	1.6995499	0.862755285568071	VNX1
YNL322C	Sample59	nitrogen	6.74318106355197	TOR1	Qui	2	348	1.6995499	0.485190657767543	KRE1
YNL323W	Sample59	nitrogen	3.29163692541623	TOR1	Qui	2	348	1.6995499	0.236842444229635	LEM3
YNL324W	Sample59	nitrogen	8.49274740296638	TOR1	Qui	2	348	1.6995499	0.611076828556688	NA
YNL325C	Sample59	nitrogen	9.27297747958148	TOR1	Qui	2	348	1.6995499	0.667216555566109	FIG4
YNL326C	Sample59	nitrogen	2.16189821575378	TOR1	Qui	2	348	1.6995499	0.155554597665739	PFA3
YNL327W	Sample59	nitrogen	6.82660989242863	TOR1	Qui	2	348	1.6995499	0.491193594360517	EGT2
YNL328C	Sample59	nitrogen	2.16189821575378	TOR1	Qui	2	348	1.6995499	0.155554597665739	MDJ2
YNL329C	Sample59	nitrogen	4.15152470347224	TOR1	Qui	2	348	1.6995499	0.298713764710165	PEX6
YNL331C	Sample59	nitrogen	-1.68782047549009	TOR1	Qui	2	348	1.6995499	-0.121443383913111	AAD14
YNL332W	Sample59	nitrogen	6.62882508856302	TOR1	Qui	2	348	1.6995499	0.476962426877461	THI12
YNL333W	Sample59	nitrogen	11.0184833484989	TOR1	Qui	2	348	1.6995499	0.792810564194295	SNZ2
YNL334C	Sample59	nitrogen	3.61754830674548	TOR1	Qui	2	348	1.6995499	0.260292675802947	SNO2
YNL335W	Sample59	nitrogen	12.302809566353	TOR1	Qui	2	348	1.6995499	0.885221412509925	DDI3
YNL336W	Sample59	nitrogen	3.32969828340948	TOR1	Qui	2	348	1.6995499	0.239581064940872	COS1
YNL338W	Sample59	nitrogen	6.57025201906462	TOR1	Qui	2	348	1.6995499	0.472747931396834	NA
YNL339C	Sample59	nitrogen	7.36183354398764	TOR1	Qui	2	348	1.6995499	0.52970442672661	YRF1-6
YNR001C	Sample59	nitrogen	6.18108790306113	TOR1	Qui	2	348	1.6995499	0.444746489400288	CIT1
YNR002C	Sample59	nitrogen	10.3664951775307	TOR1	Qui	2	348	1.6995499	0.745898199459111	ATO2
YNR004W	Sample59	nitrogen	9.25508233309006	TOR1	Qui	2	348	1.6995499	0.66592894993678	SWM2
YNR005C	Sample59	nitrogen	6.26230325996489	TOR1	Qui	2	348	1.6995499	0.450590160520132	NA
YNR007C	Sample59	nitrogen	-1.28315125107807	TOR1	Qui	2	348	1.6995499	-0.092326306183728	ATG3
YNR008W	Sample59	nitrogen	12.5748925362245	TOR1	Qui	2	348	1.6995499	0.90479853996285	LRO1
YNR009W	Sample59	nitrogen	7.52370433428879	TOR1	Qui	2	348	1.6995499	0.541351480910589	NRM1
YNR010W	Sample59	nitrogen	11.7182270754781	TOR1	Qui	2	348	1.6995499	0.843159074187131	CSE2
YNR012W	Sample59	nitrogen	10.5149349353475	TOR1	Qui	2	348	1.6995499	0.75657885344945	URK1
YNR013C	Sample59	nitrogen	11.3829088331483	TOR1	Qui	2	348	1.6995499	0.819031992766045	PHO91
YNR014W	Sample59	nitrogen	5.25301801433163	TOR1	Qui	2	348	1.6995499	0.377969276164711	YNR014W
YNR015W	Sample59	nitrogen	9.55007600133611	TOR1	Qui	2	348	1.6995499	0.687154565945698	SMM1
YNR018W	Sample59	nitrogen	4.87607152429656	TOR1	Qui	2	348	1.6995499	0.35084692638356	RCF2
YNR019W	Sample59	nitrogen	11.3566621563876	TOR1	Qui	2	348	1.6995499	0.817143471274227	ARE2
YNR020C	Sample59	nitrogen	1.70035797731543	TOR1	Qui	2	348	1.6995499	0.12234549208729	ATP23
YNR021W	Sample59	nitrogen	9.49767185885103	TOR1	Qui	2	348	1.6995499	0.683383941944584	YNR021W
YNR022C	Sample59	nitrogen	11.5039643225274	TOR1	Qui	2	348	1.6995499	0.827742272375122	MRPL50
YNR024W	Sample59	nitrogen	2.03936329031142	TOR1	Qui	2	348	1.6995499	0.146737868511567	MPP6
YNR025C	Sample59	nitrogen	10.290227949158	TOR1	Qui	2	348	1.6995499	0.740410559967968	NA
YNR027W	Sample59	nitrogen	2.38921027382994	TOR1	Qui	2	348	1.6995499	0.171910333324774	BUD17
YNR028W	Sample59	nitrogen	11.3466864599445	TOR1	Qui	2	348	1.6995499	0.816425692132111	CPR8
YNR029C	Sample59	nitrogen	7.83650540668236	TOR1	Qui	2	348	1.6995499	0.563858389242824	YNR029C
YNR030W	Sample59	nitrogen	8.61404867848807	TOR1	Qui	2	348	1.6995499	0.619804793163264	ALG12
YNR031C	Sample59	nitrogen	7.87743390488154	TOR1	Qui	2	348	1.6995499	0.566803308677071	SSK2
YNR032C-A	Sample59	nitrogen	7.30216610163344	TOR1	Qui	2	348	1.6995499	0.525411188071101	HUB1
YNR032W	Sample59	nitrogen	3.1340424339183	TOR1	Qui	2	348	1.6995499	0.225503081654348	PPG1
YNR033W	Sample59	nitrogen	4.15152470347224	TOR1	Qui	2	348	1.6995499	0.298713764710165	ABZ1
YNR034W	Sample59	nitrogen	11.6669157558067	TOR1	Qui	2	348	1.6995499	0.839467081831048	SOL1
YNR039C	Sample59	nitrogen	5.14609235132629	TOR1	Qui	2	348	1.6995499	0.370275676915803	ZRG17
YNR040W	Sample59	nitrogen	6.14809357099755	TOR1	Qui	2	348	1.6995499	0.442372455316722	DPI29
YNR044W	Sample59	nitrogen	10.6747936536939	TOR1	Qui	2	348	1.6995499	0.768081133452514	AGA1
YNR047W	Sample59	nitrogen	6.61427086817801	TOR1	Qui	2	348	1.6995499	0.475915210186208	FPK1
YNR048W	Sample59	nitrogen	9.49767185885103	TOR1	Qui	2	348	1.6995499	0.683383941944584	YNR048W
YNR049C	Sample59	nitrogen	11.8380951972482	TOR1	Qui	2	348	1.6995499	0.851783919389843	MSO1
YNR051C	Sample59	nitrogen	-1.28315125107807	TOR1	Qui	2	348	1.6995499	-0.092326306183728	BRE5
YNR052C	Sample59	nitrogen	-2.97279991183767	TOR1	Qui	2	348	1.6995499	-0.213901233118608	POP2
YNR055C	Sample59	nitrogen	11.1045635830159	TOR1	Qui	2	348	1.6995499	0.799004276807444	HOL1
YNR056C	Sample59	nitrogen	3.09320563679574	TOR1	Qui	2	348	1.6995499	0.222564760367958	BIO5
YNR057C	Sample59	nitrogen	7.10421183928909	TOR1	Qui	2	348	1.6995499	0.511167827578545	BIO4
YNR058W	Sample59	nitrogen	10.1035707455738	TOR1	Qui	2	348	1.6995499	0.726980054316334	BIO3
YNR059W	Sample59	nitrogen	11.2061861339306	TOR1	Qui	2	348	1.6995499	0.806316302371879	MNT4
YNR060W	Sample59	nitrogen	5.76432158354765	TOR1	Qui	2	348	1.6995499	0.414758991987073	FRE4
YNR061C	Sample59	nitrogen	4.20880269814096	TOR1	Qui	2	348	1.6995499	0.30283507594992	YNR061C
YNR062C	Sample59	nitrogen	11.051892617957	TOR1	Qui	2	348	1.6995499	0.795214454179025	YNR062C
YNR063W	Sample59	nitrogen	4.75735638315945	TOR1	Qui	2	348	1.6995499	0.342305041348526	YNR063W
YNR064C	Sample59	nitrogen	6.48057237210754	TOR1	Qui	2	348	1.6995499	0.466295231033995	YNR064C
YNR065C	Sample59	nitrogen	10.2030990017351	TOR1	Qui	2	348	1.6995499	0.734141389540501	YSN1
YNR066C	Sample59	nitrogen	11.8483411679754	TOR1	Qui	2	348	1.6995499	0.852521145519429	YNR066C
YNR067C	Sample59	nitrogen	6.3886212975636	TOR1	Qui	2	348	1.6995499	0.459679095130193	DSE4
YNR069C	Sample59	nitrogen	12.2762068788591	TOR1	Qui	2	348	1.6995499	0.883307275054332	BSC5
YNR071C	Sample59	nitrogen	7.349980366635	TOR1	Qui	2	348	1.6995499	0.528851557604135	YNR071C
YNR072W	Sample59	nitrogen	-0.228497861150897	TOR1	Qui	2	348	1.6995499	-0.0164410574928093	HXT17
YNR073C	Sample59	nitrogen	4.23706738225978	TOR1	Qui	2	348	1.6995499	0.304868798691451	MAN2
YNR074C	Sample59	nitrogen	11.2887277779557	TOR1	Qui	2	348	1.6995499	0.812255403543909	AIF1
YNR075W	Sample59	nitrogen	10.4175155783027	TOR1	Qui	2	348	1.6995499	0.749569259390148	COS10
YOL001W	Sample59	nitrogen	-4.25068069795579	TOR1	Qui	2	348	1.6995499	-0.305848314669843	PHO80
YOL002C	Sample59	nitrogen	10.8904410991348	TOR1	Qui	2	348	1.6995499	0.783597567745657	IZH2
YOL003C	Sample59	nitrogen	11.2799925109986	TOR1	Qui	2	348	1.6995499	0.811626876757999	PFA4
YOL004W	Sample59	nitrogen	-0.0406983315159906	TOR1	Qui	2	348	1.6995499	-0.00292835830036033	SIN3
YOL006C	Sample59	nitrogen	13.2399700234038	TOR1	Qui	2	348	1.6995499	0.952652717454105	TOP1
YOL007C	Sample59	nitrogen	6.59965756595272	TOR1	Qui	2	348	1.6995499	0.474863742391998	CSI2
YOL008W	Sample59	nitrogen	4.96830460657591	TOR1	Qui	2	348	1.6995499	0.357483353529337	COQ10
YOL011W	Sample59	nitrogen	9.87218618087236	TOR1	Qui	2	348	1.6995499	0.710331290463382	PLB3
YOL012C	Sample59	nitrogen	-4.25068069795579	TOR1	Qui	2	348	1.6995499	-0.305848314669843	HTZ1
YOL013C	Sample59	nitrogen	14.1087113841147	TOR1	Qui	2	348	1.6995499	1.01516107786452	HRD1
YOL013W-A	Sample59	nitrogen	11.0248073234208	TOR1	Qui	2	348	1.6995499	0.793265591802648	YOL013W-A
YOL014W	Sample59	nitrogen	10.6233152854008	TOR1	Qui	2	348	1.6995499	0.764377121482862	YOL014W
YOL015W	Sample59	nitrogen	6.49567398953253	TOR1	Qui	2	348	1.6995499	0.467381834466816	IRC10
YOL016C	Sample59	nitrogen	10.9201364334826	TOR1	Qui	2	348	1.6995499	0.785734229755629	CMK2
YOL017W	Sample59	nitrogen	3.84862059175824	TOR1	Qui	2	348	1.6995499	0.276918970262573	ESC8
YOL018C	Sample59	nitrogen	-2.21602021816879	TOR1	Qui	2	348	1.6995499	-0.159448826473174	TLG2
YOL019W	Sample59	nitrogen	11.2922063048157	TOR1	Qui	2	348	1.6995499	0.812505693239434	YOL019W
YOL020W	Sample59	nitrogen	3.1742826658395	TOR1	Qui	2	348	1.6995499	0.228398478413023	TAT2
YOL024W	Sample59	nitrogen	5.99586130281102	TOR1	Qui	2	348	1.6995499	0.431418919642868	YOL024W
YOL025W	Sample59	nitrogen	5.92614177745001	TOR1	Qui	2	348	1.6995499	0.426402405619243	LAG2
YOL027C	Sample59	nitrogen	4.20880269814096	TOR1	Qui	2	348	1.6995499	0.30283507594992	MDM38
YOL028C	Sample59	nitrogen	8.2688810917385709	TOR1	Qui	2	348	1.6995499	0.594969023980045	YAP7
YOL029C	Sample59	nitrogen	-1.28315125107807	TOR1	Qui	2	348	1.6995499	-0.092326306183728	YOL029C
YOL030W	Sample59	nitrogen	3.29163692541623	TOR1	Qui	2	348	1.6995499	0.236842444229635	GAS5
YOL031C	Sample59	nitrogen	7.73189784299996	TOR1	Qui	2	348	1.6995499	0.556331583696276	SIL1
YOL032W	Sample59	nitrogen	8.09363448900135	TOR1	Qui	2	348	1.6995499	0.582359542838691	OPI10
YOL035C	Sample59	nitrogen	0.129150252894618	TOR1	Qui	2	348	1.6995499	0.0092927203885249	NA
YOL036W	Sample59	nitrogen	6.9878569005874	TOR1	Qui	2	348	1.6995499	0.502795765682073	YOL036W
YOL037C	Sample59	nitrogen	7.88758603832784	TOR1	Qui	2	348	1.6995499	0.567533782952955	NA
YOL039W	Sample59	nitrogen	1.70035797731543	TOR1	Qui	2	348	1.6995499	0.12234549208729	RPP2A
YOL041C	Sample59	nitrogen	7.0786791219033	TOR1	Qui	2	348	1.6995499	0.509330677452181	NOP12
YOL042W	Sample59	nitrogen	3.91157667865632	TOR1	Qui	2	348	1.6995499	0.281448836052127	NGL1
YOL043C	Sample59	nitrogen	5.83711162498774	TOR1	Qui	2	348	1.6995499	0.419996438194196	NTG2
YOL044W	Sample59	nitrogen	2.74193931000897	TOR1	Qui	2	348	1.6995499	0.197290169853628	PEX15
YOL045W	Sample59	nitrogen	5.39772275966001	TOR1	Qui	2	348	1.6995499	0.388381185604227	PSK2
YOL046C	Sample59	nitrogen	4.75735638315945	TOR1	Qui	2	348	1.6995499	0.342305041348526	NA
YOL047C	Sample59	nitrogen	8.81890398215924	TOR1	Qui	2	348	1.6995499	0.634544702799181	LDS2
YOL048C	Sample59	nitrogen	4.03381661599865	TOR1	Qui	2	348	1.6995499	0.290244339990938	RRT8
YOL049W	Sample59	nitrogen	-2.97279991183767	TOR1	Qui	2	348	1.6995499	-0.213901233118608	GSH2
YOL050C	Sample59	nitrogen	10.0179007233219	TOR1	Qui	2	348	1.6995499	0.720815857618122	NA
YOL053C-A	Sample59	nitrogen	10.2102407999896	TOR1	Qui	2	348	1.6995499	0.734655261815329	NA
YOL053W	Sample59	nitrogen	6.0642943797751	TOR1	Qui	2	348	1.6995499	0.436342870121482	AIM39
YOL054W	Sample59	nitrogen	3.84862059175824	TOR1	Qui	2	348	1.6995499	0.276918970262573	PSH1
YOL055C	Sample59	nitrogen	5.6143325324963	TOR1	Qui	2	348	1.6995499	0.403966862033617	THI20
YOL056W	Sample59	nitrogen	12.3363406198306	TOR1	Qui	2	348	1.6995499	0.887634065194039	GPM3
YOL057W	Sample59	nitrogen	6.75722186669455	TOR1	Qui	2	348	1.6995499	0.486200932658301	YOL057W
YOL059W	Sample59	nitrogen	7.61292019498999	TOR1	Qui	2	348	1.6995499	0.547770810560638	GPD2
YOL060C	Sample59	nitrogen	3.05174912798279	TOR1	Qui	2	348	1.6995499	0.219581849099503	MAM3
YOL061W	Sample59	nitrogen	10.3567473889059	TOR1	Qui	2	348	1.6995499	0.745196818919261	PRS5
YOL062C	Sample59	nitrogen	11.6324299533141	TOR1	Qui	2	348	1.6995499	0.836985732296267	APM4
YOL063C	Sample59	nitrogen	8.06501440780983	TOR1	Qui	2	348	1.6995499	0.580300248287973	CRT10
YOL065C	Sample59	nitrogen	9.58592788915845	TOR1	Qui	2	348	1.6995499	0.689734209124605	INP54
YOL067C	Sample59	nitrogen	-4.25068069795579	TOR1	Qui	2	348	1.6995499	-0.305848314669843	RTG1
YOL068C	Sample59	nitrogen	1.70035797731543	TOR1	Qui	2	348	1.6995499	0.12234549208729	HST1
YOL070C	Sample59	nitrogen	6.88116788905024	TOR1	Qui	2	348	1.6995499	0.495119194165392	NBA1
YOL071W	Sample59	nitrogen	1.8422106447116	TOR1	Qui	2	348	1.6995499	0.132552186576341	EMI5
YOL075C	Sample59	nitrogen	5.3363945305237	TOR1	Qui	2	348	1.6995499	0.383968448714333	YOL075C
YOL079W	Sample59	nitrogen	7.3380872598674	TOR1	Qui	2	348	1.6995499	0.527995815449047	NA
YOL080C	Sample59	nitrogen	1.29870798113045	TOR1	Qui	2	348	1.6995499	0.0934456562376106	REX4
YOL081W	Sample59	nitrogen	1.29870798113045	TOR1	Qui	2	348	1.6995499	0.0934456562376106	IRA2
YOL082W	Sample59	nitrogen	6.13148509135809	TOR1	Qui	2	348	1.6995499	0.44117742895085	ATG19
YOL083W	Sample59	nitrogen	9.13808148131396	TOR1	Qui	2	348	1.6995499	0.657510412795689	ATG34
YOL084W	Sample59	nitrogen	12.5899457498918	TOR1	Qui	2	348	1.6995499	0.905881660610495	PHM7
YOL085C	Sample59	nitrogen	4.89935037412875	TOR1	Qui	2	348	1.6995499	0.35252190446226	NA
YOL087C	Sample59	nitrogen	13.0203231903145	TOR1	Qui	2	348	1.6995499	0.936848516081082	DUF1
YOL088C	Sample59	nitrogen	11.9895655076809	TOR1	Qui	2	348	1.6995499	0.862682630081197	MPD2
YOL089C	Sample59	nitrogen	3.1340424339183	TOR1	Qui	2	348	1.6995499	0.225503081654348	HAL9
YOL090W	Sample59	nitrogen	3.68537413586868	TOR1	Qui	2	348	1.6995499	0.265172933108181	MSH2
YOL091W	Sample59	nitrogen	11.7257490932629	TOR1	Qui	2	348	1.6995499	0.843700304316105	SPO21
YOL092W	Sample59	nitrogen	4.32042649500457	TOR1	Qui	2	348	1.6995499	0.310866719014571	YPQ1
YOL093W	Sample59	nitrogen	8.84785025150062	TOR1	Qui	2	348	1.6995499	0.636627467495738	TRM10
YOL095C	Sample59	nitrogen	-1.28315125107807	TOR1	Qui	2	348	1.6995499	-0.092326306183728	HMI1
YOL098C	Sample59	nitrogen	6.3886212975636	TOR1	Qui	2	348	1.6995499	0.459679095130193	SDD3
YOL099C	Sample59	nitrogen	11.792696114457	TOR1	Qui	2	348	1.6995499	0.848517328943301	NA
YOL101C	Sample59	nitrogen	5.4580573155662	TOR1	Qui	2	348	1.6995499	0.392722424937761	IZH4
YOL103W	Sample59	nitrogen	12.8345713860349	TOR1	Qui	2	348	1.6995499	0.923483156431007	ITR2
YOL104C	Sample59	nitrogen	11.1913132158008	TOR1	Qui	2	348	1.6995499	0.805246154490295	NDJ1
YOL105C	Sample59	nitrogen	11.5534527093106	TOR1	Qui	2	348	1.6995499	0.831303099632902	WSC3
YOL106W	Sample59	nitrogen	3.44095946673127	TOR1	Qui	2	348	1.6995499	0.247586616951285	NA
YOL107W	Sample59	nitrogen	12.4799738727764	TOR1	Qui	2	348	1.6995499	0.897968877772441	YOL107W
YOL108C	Sample59	nitrogen	9.99377237155069	TOR1	Qui	2	348	1.6995499	0.719079755508987	INO4
YOL109W	Sample59	nitrogen	4.50716392918887	TOR1	Qui	2	348	1.6995499	0.324302997481337	ZEO1
YOL110W	Sample59	nitrogen	5.2740381914068	TOR1	Qui	2	348	1.6995499	0.379481736447976	SHR5
YOL111C	Sample59	nitrogen	4.8290576049138	TOR1	Qui	2	348	1.6995499	0.347464143946819	MDY2
YOL112W	Sample59	nitrogen	5.97855380714159	TOR1	Qui	2	348	1.6995499	0.430173597126831	MSB4
YOL113W	Sample59	nitrogen	11.6011370630893	TOR1	Qui	2	348	1.6995499	0.834734121691633	SKM1
YOL114C	Sample59	nitrogen	8.65326577563925	TOR1	Qui	2	348	1.6995499	0.622626572525732	PTH4
YOL116W	Sample59	nitrogen	3.84862059175824	TOR1	Qui	2	348	1.6995499	0.276918970262573	MSN1
YOL117W	Sample59	nitrogen	6.84032745045205	TOR1	Qui	2	348	1.6995499	0.49218061086469	RRI2
YOL118C	Sample59	nitrogen	6.65775795118659	TOR1	Qui	2	348	1.6995499	0.479044226923334	NA
YOL119C	Sample59	nitrogen	12.8701592826715	TOR1	Qui	2	348	1.6995499	0.926043804708868	MCH4
YOL122C	Sample59	nitrogen	8.38303667638377	TOR1	Qui	2	348	1.6995499	0.603182836226794	SMF1
YOL124C	Sample59	nitrogen	3.75171897038662	TOR1	Qui	2	348	1.6995499	0.26994662872689	TRM11
YOL126C	Sample59	nitrogen	4.23706738225978	TOR1	Qui	2	348	1.6995499	0.304868798691451	MDH2
YOL128C	Sample59	nitrogen	3.65165122252533	TOR1	Qui	2	348	1.6995499	0.262746475572384	YGK3
YOL129W	Sample59	nitrogen	1.1137966567009	TOR1	Qui	2	348	1.6995499	0.0801407714535467	VPS68
YOL131W	Sample59	nitrogen	4.68417125671572	TOR1	Qui	2	348	1.6995499	0.337039167675051	YOL131W
YOL132W	Sample59	nitrogen	11.9578371496945	TOR1	Qui	2	348	1.6995499	0.860399686358317	GAS4
YOL135C	Sample59	nitrogen	-4.25068069795579	TOR1	Qui	2	348	1.6995499	-0.305848314669843	MED7
YOL136C	Sample59	nitrogen	8.04578634136228	TOR1	Qui	2	348	1.6995499	0.578916735355522	PFK27
YOL137W	Sample59	nitrogen	11.4510024045015	TOR1	Qui	2	348	1.6995499	0.823931514870404	BSC6
YOL138C	Sample59	nitrogen	0.800606171596296	TOR1	Qui	2	348	1.6995499	0.0576058437922098	RTC1
YOL141W	Sample59	nitrogen	5.31572508017985	TOR1	Qui	2	348	1.6995499	0.382481224196185	PPM2
YOL147C	Sample59	nitrogen	3.29163692541623	TOR1	Qui	2	348	1.6995499	0.236842444229635	PEX11
YOL150C	Sample59	nitrogen	3.68537413586868	TOR1	Qui	2	348	1.6995499	0.265172933108181	NA
YOL151W	Sample59	nitrogen	11.5260276499371	TOR1	Qui	2	348	1.6995499	0.829329790230211	GRE2
YOL152W	Sample59	nitrogen	9.39965656546851	TOR1	Qui	2	348	1.6995499	0.67633146860606	FRE7
YOL153C	Sample59	nitrogen	7.51238819099365	TOR1	Qui	2	348	1.6995499	0.540537252884229	NA
YOL155C	Sample59	nitrogen	11.7332268897538	TOR1	Qui	2	348	1.6995499	0.84423835259983	HPF1
YOL158C	Sample59	nitrogen	3.75171897038662	TOR1	Qui	2	348	1.6995499	0.26994662872689	ENB1
YOL159C	Sample59	nitrogen	5.39772275966001	TOR1	Qui	2	348	1.6995499	0.388381185604227	CSS3
YOL160W	Sample59	nitrogen	4.03381661599865	TOR1	Qui	2	348	1.6995499	0.290244339990938	NA
YOL162W	Sample59	nitrogen	3.05174912798279	TOR1	Qui	2	348	1.6995499	0.219581849099503	YOL162W
YOL163W	Sample59	nitrogen	9.41078949753795	TOR1	Qui	2	348	1.6995499	0.677132514074474	YOL163W
YOR001W	Sample59	nitrogen	-1.68782047549009	TOR1	Qui	2	348	1.6995499	-0.121443383913111	RRP6
YOR002W	Sample59	nitrogen	3.1340424339183	TOR1	Qui	2	348	1.6995499	0.225503081654348	ALG6
YOR003W	Sample59	nitrogen	2.54657518247346	TOR1	Qui	2	348	1.6995499	0.183233176774281	YSP3
YOR005C	Sample59	nitrogen	6.90813878657851	TOR1	Qui	2	348	1.6995499	0.497059825358444	DNL4
YOR006C	Sample59	nitrogen	2.44280452225736	TOR1	Qui	2	348	1.6995499	0.175766588762969	TSR3
YOR007C	Sample59	nitrogen	5.3363945305237	TOR1	Qui	2	348	1.6995499	0.383968448714333	SGT2
YOR008C	Sample59	nitrogen	-2.21602021816879	TOR1	Qui	2	348	1.6995499	-0.159448826473174	SLG1
YOR008C-A	Sample59	nitrogen	13.2180161216207	TOR1	Qui	2	348	1.6995499	0.95107307307761	YOR008C-A
YOR009W	Sample59	nitrogen	9.08035957678883	TOR1	Qui	2	348	1.6995499	0.653357161005444	TIR4
YOR010C	Sample59	nitrogen	11.5900732386532	TOR1	Qui	2	348	1.6995499	0.83393804870991	TIR2
YOR011W	Sample59	nitrogen	6.03023582980315	TOR1	Qui	2	348	1.6995499	0.433892262595486	AUS1
YOR012W	Sample59	nitrogen	10.561487461698	TOR1	Qui	2	348	1.6995499	0.759928437372506	YOR012W
YOR013W	Sample59	nitrogen	6.62882508856302	TOR1	Qui	2	348	1.6995499	0.476962426877461	NA
YOR014W	Sample59	nitrogen	-4.25068069795579	TOR1	Qui	2	348	1.6995499	-0.305848314669843	RTS1
YOR015W	Sample59	nitrogen	2.27828735248804	TOR1	Qui	2	348	1.6995499	0.163929120205898	NA
YOR016C	Sample59	nitrogen	3.88025779814439	TOR1	Qui	2	348	1.6995499	0.279195355373955	ERP4
YOR017W	Sample59	nitrogen	11.2817440358886	TOR1	Qui	2	348	1.6995499	0.811752903851959	PET127
YOR018W	Sample59	nitrogen	0.800606171596296	TOR1	Qui	2	348	1.6995499	0.0576058437922098	ROD1
YOR019W	Sample59	nitrogen	-4.25068069795579	TOR1	Qui	2	348	1.6995499	-0.305848314669843	YOR019W
YOR021C	Sample59	nitrogen	12.7544515671008	TOR1	Qui	2	348	1.6995499	0.917718312319235	SFM1
YOR022C	Sample59	nitrogen	5.99586130281102	TOR1	Qui	2	348	1.6995499	0.431418919642868	DDL1
YOR023C	Sample59	nitrogen	3.1340424339183	TOR1	Qui	2	348	1.6995499	0.225503081654348	AHC1
YOR024W	Sample59	nitrogen	4.26508955635764	TOR1	Qui	2	348	1.6995499	0.306885072161565	NA
YOR025W	Sample59	nitrogen	7.79505867314941	TOR1	Qui	2	348	1.6995499	0.560876181332989	HST3
YOR026W	Sample59	nitrogen	-4.25068069795579	TOR1	Qui	2	348	1.6995499	-0.305848314669843	BUB3
YOR027W	Sample59	nitrogen	7.48964447335345	TOR1	Qui	2	348	1.6995499	0.538900779057125	STI1
YOR028C	Sample59	nitrogen	7.76362833549094	TOR1	Qui	2	348	1.6995499	0.558614681002708	CIN5
YOR029W	Sample59	nitrogen	9.70868541183064	TOR1	Qui	2	348	1.6995499	0.698566954769412	NA
YOR030W	Sample59	nitrogen	3.9425848122557	TOR1	Qui	2	348	1.6995499	0.283679957624487	DFG16
YOR031W	Sample59	nitrogen	6.27833321669907	TOR1	Qui	2	348	1.6995499	0.451743560551741	CRS5
YOR032C	Sample59	nitrogen	6.64332064532026	TOR1	Qui	2	348	1.6995499	0.478005422557314	HMS1
YOR033C	Sample59	nitrogen	7.4782165253376	TOR1	Qui	2	348	1.6995499	0.538078506369726	EXO1
YOR034C	Sample59	nitrogen	12.3400891356884	TOR1	Qui	2	348	1.6995499	0.887903781349894	AKR2
YOR035C	Sample59	nitrogen	-2.21602021816879	TOR1	Qui	2	348	1.6995499	-0.159448826473174	SHE4
YOR037W	Sample59	nitrogen	9.73229346176214	TOR1	Qui	2	348	1.6995499	0.700265619712103	CYC2
YOR038C	Sample59	nitrogen	7.3141803582971	TOR1	Qui	2	348	1.6995499	0.526275647298621	HIR2
YOR039W	Sample59	nitrogen	-0.438722291294749	TOR1	Qui	2	348	1.6995499	-0.03156729073184	CKB2
YOR040W	Sample59	nitrogen	5.05827009940756	TOR1	Qui	2	348	1.6995499	0.363956621298953	GLO4
YOR041C	Sample59	nitrogen	9.98158050864063	TOR1	Qui	2	348	1.6995499	0.718202517017392	NA
YOR042W	Sample59	nitrogen	13.1992272021871	TOR1	Qui	2	348	1.6995499	0.949721157995874	CUE5
YOR043W	Sample59	nitrogen	12.2730361161394	TOR1	Qui	2	348	1.6995499	0.883079129845854	WHI2
YOR044W	Sample59	nitrogen	5.01356235721495	TOR1	Qui	2	348	1.6995499	0.360739774733912	IRC23
YOR045W	Sample59	nitrogen	3.3672614673002	TOR1	Qui	2	348	1.6995499	0.242283840637983	TOM6
YOR047C	Sample59	nitrogen	9.96106813269066	TOR1	Qui	2	348	1.6995499	0.716726594439347	STD1
YOR049C	Sample59	nitrogen	-1.68782047549009	TOR1	Qui	2	348	1.6995499	-0.121443383913111	RSB1
YOR050C	Sample59	nitrogen	8.85503232748135	TOR1	Qui	2	348	1.6995499	0.637144237865151	NA
YOR051C	Sample59	nitrogen	5.81904706282192	TOR1	Qui	2	348	1.6995499	0.418696642635258	ETT1
YOR052C	Sample59	nitrogen	11.7030485451106	TOR1	Qui	2	348	1.6995499	0.842066936653884	TMC1
YOR053W	Sample59	nitrogen	6.46540767690201	TOR1	Qui	2	348	1.6995499	0.465204088979189	NA
YOR054C	Sample59	nitrogen	9.89375954442788	TOR1	Qui	2	348	1.6995499	0.711883554054573	VHS3
YOR055W	Sample59	nitrogen	3.78435948040291	TOR1	Qui	2	348	1.6995499	0.272295204328733	NA
YOR058C	Sample59	nitrogen	0.129150252894618	TOR1	Qui	2	348	1.6995499	0.0092927203885249	ASE1
YOR059C	Sample59	nitrogen	2.69450112049839	TOR1	Qui	2	348	1.6995499	0.193876859999567	LPL1
YOR061W	Sample59	nitrogen	-1.28315125107807	TOR1	Qui	2	348	1.6995499	-0.092326306183728	CKA2
YOR062C	Sample59	nitrogen	6.97469279433641	TOR1	Qui	2	348	1.6995499	0.50184857157433	YOR062C
YOR064C	Sample59	nitrogen	5.97855380714159	TOR1	Qui	2	348	1.6995499	0.430173597126831	YNG1
YOR066W	Sample59	nitrogen	4.99100319276916	TOR1	Qui	2	348	1.6995499	0.359116580023139	MSA1
YOR067C	Sample59	nitrogen	3.3672614673002	TOR1	Qui	2	348	1.6995499	0.242283840637983	ALG8
YOR068C	Sample59	nitrogen	0.800606171596296	TOR1	Qui	2	348	1.6995499	0.0576058437922098	VAM10
YOR069W	Sample59	nitrogen	-0.954443641233429	TOR1	Qui	2	348	1.6995499	-0.0686748781810355	VPS5
YOR070C	Sample59	nitrogen	6.78513893773616	TOR1	Qui	2	348	1.6995499	0.488209643670798	GYP1
YOR071C	Sample59	nitrogen	9.21272287450007	TOR1	Qui	2	348	1.6995499	0.662881068917086	NRT1
YOR072W	Sample59	nitrogen	12.0312629463101	TOR1	Qui	2	348	1.6995499	0.865682876920943	NA
YOR076C	Sample59	nitrogen	8.09363448900135	TOR1	Qui	2	348	1.6995499	0.582359542838691	SKI7
YOR078W	Sample59	nitrogen	1.8422106447116	TOR1	Qui	2	348	1.6995499	0.132552186576341	BUD21
YOR079C	Sample59	nitrogen	7.62391063299269	TOR1	Qui	2	348	1.6995499	0.548561603184094	ATX2
YOR080W	Sample59	nitrogen	-2.21602021816879	TOR1	Qui	2	348	1.6995499	-0.159448826473174	DIA2
YOR081C	Sample59	nitrogen	2.44280452225736	TOR1	Qui	2	348	1.6995499	0.175766588762969	TGL5
YOR082C	Sample59	nitrogen	2.59686417843129	TOR1	Qui	2	348	1.6995499	0.186851610091923	NA
YOR083W	Sample59	nitrogen	-0.954443641233429	TOR1	Qui	2	348	1.6995499	-0.0686748781810355	WHI5
YOR084W	Sample59	nitrogen	3.54816108256662	TOR1	Qui	2	348	1.6995499	0.25530007177486	LPX1
YOR085W	Sample59	nitrogen	6.16462763598793	TOR1	Qui	2	348	1.6995499	0.443562127341342	OST3
YOR086C	Sample59	nitrogen	6.16462763598793	TOR1	Qui	2	348	1.6995499	0.443562127341342	TCB1
YOR087W	Sample59	nitrogen	5.9436947761094	TOR1	Qui	2	348	1.6995499	0.427665392759153	YVC1
YOR088W	Sample59	nitrogen	5.12433171053608	TOR1	Qui	2	348	1.6995499	0.368709938205995	NA
YOR089C	Sample59	nitrogen	2.96687742919315	TOR1	Qui	2	348	1.6995499	0.213475093997794	VPS21
YOR090C	Sample59	nitrogen	11.3433448005684	TOR1	Qui	2	348	1.6995499	0.816185250433241	PTC5
YOR091W	Sample59	nitrogen	4.94546448572694	TOR1	Qui	2	348	1.6995499	0.355839943222873	TMA46
YOR092W	Sample59	nitrogen	0.800606171596296	TOR1	Qui	2	348	1.6995499	0.0576058437922098	ECM3
YOR093C	Sample59	nitrogen	-0.438722291294749	TOR1	Qui	2	348	1.6995499	-0.03156729073184	CMR2
YOR094W	Sample59	nitrogen	5.49774441213566	TOR1	Qui	2	348	1.6995499	0.395578022067356	ARF3
YOR097C	Sample59	nitrogen	2.92340864414331	TOR1	Qui	2	348	1.6995499	0.210347393849761	YOR097C
YOR099W	Sample59	nitrogen	4.75735638315945	TOR1	Qui	2	348	1.6995499	0.342305041348526	KTR1
YOR100C	Sample59	nitrogen	5.31572508017985	TOR1	Qui	2	348	1.6995499	0.382481224196185	CRC1
YOR104W	Sample59	nitrogen	9.1819380470917409	TOR1	Qui	2	348	1.6995499	0.660666014847095	PIN2
YOR105W	Sample59	nitrogen	10.4578120595293	TOR1	Qui	2	348	1.6995499	0.752468703443003	NA
YOR106W	Sample59	nitrogen	1.01470794523588	TOR1	Qui	2	348	1.6995499	0.0730110626944393	VAM3
YOR107W	Sample59	nitrogen	6.59965756595272	TOR1	Qui	2	348	1.6995499	0.474863742391998	RGS2
YOR108W	Sample59	nitrogen	7.25369819235226	TOR1	Qui	2	348	1.6995499	0.521923787011701	LEU9
YOR109W	Sample59	nitrogen	9.20660148222525	TOR1	Qui	2	348	1.6995499	0.662440617694395	INP53
YOR111W	Sample59	nitrogen	2.10144632069376	TOR1	Qui	2	348	1.6995499	0.151204915453289	YOR111W
YOR112W	Sample59	nitrogen	5.70878036100418	TOR1	Qui	2	348	1.6995499	0.410762646338765	CEX1
YOR113W	Sample59	nitrogen	8.71478367319132	TOR1	Qui	2	348	1.6995499	0.627052956586379	AZF1
YOR114W	Sample59	nitrogen	5.23187814146247	TOR1	Qui	2	348	1.6995499	0.376448203435706	DPI34
YOR115C	Sample59	nitrogen	8.01672003693658	TOR1	Qui	2	348	1.6995499	0.576825333800342	TRS33
YOR118W	Sample59	nitrogen	4.42840319874542	TOR1	Qui	2	348	1.6995499	0.318635943571623	RTC5
YOR120W	Sample59	nitrogen	8.66103774773599	TOR1	Qui	2	348	1.6995499	0.623185787563594	GCY1
YOR121C	Sample59	nitrogen	8.65326577563925	TOR1	Qui	2	348	1.6995499	0.622626572525732	NA
YOR123C	Sample59	nitrogen	-2.21602021816879	TOR1	Qui	2	348	1.6995499	-0.159448826473174	LEO1
YOR124C	Sample59	nitrogen	6.45017943170046	TOR1	Qui	2	348	1.6995499	0.464108374325177	UBP2
YOR126C	Sample59	nitrogen	2.10144632069376	TOR1	Qui	2	348	1.6995499	0.151204915453289	IAH1
YOR127W	Sample59	nitrogen	5.18923350375169	TOR1	Qui	2	348	1.6995499	0.373379802984027	RGA1
YOR129C	Sample59	nitrogen	12.2942703562769	TOR1	Qui	2	348	1.6995499	0.884606992562629	AFI1
YOR131C	Sample59	nitrogen	13.2012219812912	TOR1	Qui	2	348	1.6995499	0.949864687908016	YOR131C
YOR132W	Sample59	nitrogen	6.9482189881593	TOR1	Qui	2	348	1.6995499	0.49994370748843	VPS17
YOR133W	Sample59	nitrogen	3.9425848122557	TOR1	Qui	2	348	1.6995499	0.283679957624487	EFT1
YOR134W	Sample59	nitrogen	2.96687742919315	TOR1	Qui	2	348	1.6995499	0.213475093997794	BAG7
YOR135C	Sample59	nitrogen	-0.0406983315159906	TOR1	Qui	2	348	1.6995499	-0.00292835830036033	NA
YOR137C	Sample59	nitrogen	1.29870798113045	TOR1	Qui	2	348	1.6995499	0.0934456562376106	SIA1
YOR138C	Sample59	nitrogen	10.7951301829836	TOR1	Qui	2	348	1.6995499	0.776739681880812	RUP1
YOR139C	Sample59	nitrogen	8.98746793924434	TOR1	Qui	2	348	1.6995499	0.646673348974216	NA
YOR140W	Sample59	nitrogen	2.64615724973836	TOR1	Qui	2	348	1.6995499	0.19039838385722	SFL1
YOR141C	Sample59	nitrogen	7.43212629744942	TOR1	Qui	2	348	1.6995499	0.534762186108567	ARP8
YOR142W	Sample59	nitrogen	10.3370747601188	TOR1	Qui	2	348	1.6995499	0.743781318488343	LSC1
YOR144C	Sample59	nitrogen	2.03936329031142	TOR1	Qui	2	348	1.6995499	0.146737868511567	ELG1
YOR149C	Sample59	nitrogen	-0.677650184982515	TOR1	Qui	2	348	1.6995499	-0.0487588181140689	SMP3
YOR151C	Sample59	nitrogen	-2.21602021816879	TOR1	Qui	2	348	1.6995499	-0.159448826473174	RPB2
YOR152C	Sample59	nitrogen	3.00964839100161	TOR1	Qui	2	348	1.6995499	0.216552583820123	ATG40
YOR153W	Sample59	nitrogen	5.12433171053608	TOR1	Qui	2	348	1.6995499	0.368709938205995	PDR5
YOR154W	Sample59	nitrogen	4.60942062170801	TOR1	Qui	2	348	1.6995499	0.331660651300343	SLP1
YOR155C	Sample59	nitrogen	6.41953037244055	TOR1	Qui	2	348	1.6995499	0.46190308915159	ISN1
YOR156C	Sample59	nitrogen	5.18923350375169	TOR1	Qui	2	348	1.6995499	0.373379802984027	NFI1
YOR161C	Sample59	nitrogen	2.83425838207853	TOR1	Qui	2	348	1.6995499	0.203932784204299	PNS1
YOR163W	Sample59	nitrogen	1.8422106447116	TOR1	Qui	2	348	1.6995499	0.132552186576341	DDP1
YOR164C	Sample59	nitrogen	6.31018453855706	TOR1	Qui	2	348	1.6995499	0.454035351867649	GET4
YOR165W	Sample59	nitrogen	11.7614901576689	TOR1	Qui	2	348	1.6995499	0.846271973441557	SEY1
YOR166C	Sample59	nitrogen	10.4362398018504	TOR1	Qui	2	348	1.6995499	0.750916519422715	SWT1
YOR167C	Sample59	nitrogen	6.9878569005874	TOR1	Qui	2	348	1.6995499	0.502795765682073	RPS28A
YOR170W	Sample59	nitrogen	5.8907850675328	TOR1	Qui	2	348	1.6995499	0.423858391869717	NA
YOR171C	Sample59	nitrogen	9.29660043152911	TOR1	Qui	2	348	1.6995499	0.668916292750364	LCB4
YOR172W	Sample59	nitrogen	6.11480157213827	TOR1	Qui	2	348	1.6995499	0.439977003278181	YRM1
YOR173W	Sample59	nitrogen	10.7323142269703	TOR1	Qui	2	348	1.6995499	0.772219898898692	DCS2
YOR175C	Sample59	nitrogen	7.10421183928909	TOR1	Qui	2	348	1.6995499	0.511167827578545	ALE1
YOR177C	Sample59	nitrogen	12.1631902502213	TOR1	Qui	2	348	1.6995499	0.875175413864398	MPC54
YOR178C	Sample59	nitrogen	8.27782443098477	TOR1	Qui	2	348	1.6995499	0.595612522146653	GAC1
YOR179C	Sample59	nitrogen	0.42735304245225	TOR1	Qui	2	348	1.6995499	0.0307492416134452	SYC1
YOR180C	Sample59	nitrogen	7.20456105006587	TOR1	Qui	2	348	1.6995499	0.518388232773715	DCI1
YOR184W	Sample59	nitrogen	-0.677650184982515	TOR1	Qui	2	348	1.6995499	-0.0487588181140689	SER1
YOR185C	Sample59	nitrogen	11.7627047871658	TOR1	Qui	2	348	1.6995499	0.84635936941669	GSP2
YOR188W	Sample59	nitrogen	3.51285502548814	TOR1	Qui	2	348	1.6995499	0.252759702638152	MSB1
YOR189W	Sample59	nitrogen	0.42735304245225	TOR1	Qui	2	348	1.6995499	0.0307492416134452	IES4
YOR190W	Sample59	nitrogen	2.74193931000897	TOR1	Qui	2	348	1.6995499	0.197290169853628	SPR1
YOR191W	Sample59	nitrogen	-0.438722291294749	TOR1	Qui	2	348	1.6995499	-0.03156729073184	RIS1
YOR192C	Sample59	nitrogen	4.85264146262117	TOR1	Qui	2	348	1.6995499	0.349161068191607	THI72
YOR193W	Sample59	nitrogen	4.68417125671572	TOR1	Qui	2	348	1.6995499	0.337039167675051	PEX27
YOR195W	Sample59	nitrogen	5.63341441956542	TOR1	Qui	2	348	1.6995499	0.40533985695267	SLK19
YOR197W	Sample59	nitrogen	5.78265288734278	TOR1	Qui	2	348	1.6995499	0.416077980349134	MCA1
YOR202W	Sample59	nitrogen	13.8980026832723	TOR1	Qui	2	348	1.6995499	1	HIS3
YOR208W	Sample59	nitrogen	1.77242679070579	TOR1	Qui	2	348	1.6995499	0.127531043927563	PTP2
YOR209C	Sample59	nitrogen	-2.21602021816879	TOR1	Qui	2	348	1.6995499	-0.159448826473174	NPT1
YOR213C	Sample59	nitrogen	4.78141782223633	TOR1	Qui	2	348	1.6995499	0.344036328902949	SAS5
YOR214C	Sample59	nitrogen	6.7007244250092	TOR1	Qui	2	348	1.6995499	0.482135784379595	SPR2
YOR215C	Sample59	nitrogen	10.4300225989293	TOR1	Qui	2	348	1.6995499	0.750469174357184	AIM41
YOR216C	Sample59	nitrogen	5.37739208254839	TOR1	Qui	2	348	1.6995499	0.386918336763645	RUD3
YOR219C	Sample59	nitrogen	4.48111368551668	TOR1	Qui	2	348	1.6995499	0.322428609897318	STE13
YOR220W	Sample59	nitrogen	11.0601241400294	TOR1	Qui	2	348	1.6995499	0.795806735117516	WSP1
YOR223W	Sample59	nitrogen	11.4086527859691	TOR1	Qui	2	348	1.6995499	0.820884341870258	DSC3
YOR225W	Sample59	nitrogen	4.18029027236018	TOR1	Qui	2	348	1.6995499	0.300783527505834	NA
YOR226C	Sample59	nitrogen	1.77242679070579	TOR1	Qui	2	348	1.6995499	0.127531043927563	ISU2
YOR227W	Sample59	nitrogen	10.114925243419	TOR1	Qui	2	348	1.6995499	0.727797042059385	HER1
YOR229W	Sample59	nitrogen	10.5729129324789	TOR1	Qui	2	348	1.6995499	0.76075053181595	WTM2
YOR230W	Sample59	nitrogen	5.21061712936057	TOR1	Qui	2	348	1.6995499	0.374918414401524	WTM1
YOR231W	Sample59	nitrogen	4.32042649500457	TOR1	Qui	2	348	1.6995499	0.310866719014571	MKK1
YOR233W	Sample59	nitrogen	8.14074964883535	TOR1	Qui	2	348	1.6995499	0.585749609807861	KIN4
YOR234C	Sample59	nitrogen	5.12433171053608	TOR1	Qui	2	348	1.6995499	0.368709938205995	RPL33B
YOR235W	Sample59	nitrogen	-0.677650184982515	TOR1	Qui	2	348	1.6995499	-0.0487588181140689	NA
YOR237W	Sample59	nitrogen	-0.954443641233429	TOR1	Qui	2	348	1.6995499	-0.0686748781810355	HES1
YOR238W	Sample59	nitrogen	4.55867376751764	TOR1	Qui	2	348	1.6995499	0.328009273807702	YOR238W
YOR239W	Sample59	nitrogen	5.16772575787361	TOR1	Qui	2	348	1.6995499	0.371832260767478	ABP140
YOR240W	Sample59	nitrogen	11.1838165906413	TOR1	Qui	2	348	1.6995499	0.804706751431429	NA
YOR242C	Sample59	nitrogen	11.1457163743954	TOR1	Qui	2	348	1.6995499	0.801965334760691	SSP2
YOR243C	Sample59	nitrogen	10.3858168398077	TOR1	Qui	2	348	1.6995499	0.747288446872164	PUS7
YOR245C	Sample59	nitrogen	4.92248053712645	TOR1	Qui	2	348	1.6995499	0.354186184109114	DGA1
YOR246C	Sample59	nitrogen	11.9432316346018	TOR1	Qui	2	348	1.6995499	0.859348778869987	ENV9
YOR247W	Sample59	nitrogen	5.08042225320277	TOR1	Qui	2	348	1.6995499	0.365550530459862	SRL1
YOR248W	Sample59	nitrogen	6.96148027764248	TOR1	Qui	2	348	1.6995499	0.500897894200391	NA
YOR251C	Sample59	nitrogen	3.91157667865632	TOR1	Qui	2	348	1.6995499	0.281448836052127	TUM1
YOR252W	Sample59	nitrogen	2.83425838207853	TOR1	Qui	2	348	1.6995499	0.203932784204299	TMA16
YOR253W	Sample59	nitrogen	11.9102544874232	TOR1	Qui	2	348	1.6995499	0.856975981286756	NAT5
YOR255W	Sample59	nitrogen	2.2208157481071	TOR1	Qui	2	348	1.6995499	0.159793878208132	OSW1
YOR263C	Sample59	nitrogen	5.3363945305237	TOR1	Qui	2	348	1.6995499	0.383968448714333	NA
YOR264W	Sample59	nitrogen	5.3363945305237	TOR1	Qui	2	348	1.6995499	0.383968448714333	DSE3
YOR265W	Sample59	nitrogen	7.90779520731497	TOR1	Qui	2	348	1.6995499	0.56898788894557	RBL2
YOR266W	Sample59	nitrogen	6.92154861818567	TOR1	Qui	2	348	1.6995499	0.498024700089926	PNT1
YOR267C	Sample59	nitrogen	10.3037502543767	TOR1	Qui	2	348	1.6995499	0.74138352748905	HRK1
YOR268C	Sample59	nitrogen	11.754177753753	TOR1	Qui	2	348	1.6995499	0.845745825614236	YOR268C
YOR269W	Sample59	nitrogen	5.49774441213566	TOR1	Qui	2	348	1.6995499	0.395578022067356	PAC1
YOR270C	Sample59	nitrogen	5.37739208254839	TOR1	Qui	2	348	1.6995499	0.386918336763645	VPH1
YOR271C	Sample59	nitrogen	10.7678137263728	TOR1	Qui	2	348	1.6995499	0.774774186749369	FSF1
YOR273C	Sample59	nitrogen	8.82617339865264	TOR1	Qui	2	348	1.6995499	0.63506775756173	TPO4
YOR275C	Sample59	nitrogen	1.01470794523588	TOR1	Qui	2	348	1.6995499	0.0730110626944393	RIM20
YOR276W	Sample59	nitrogen	4.70873608063269	TOR1	Qui	2	348	1.6995499	0.338806675170681	CAF20
YOR277C	Sample59	nitrogen	11.8103530390172	TOR1	Qui	2	348	1.6995499	0.849787793841214	NA
YOR278W	Sample59	nitrogen	-0.677650184982515	TOR1	Qui	2	348	1.6995499	-0.0487588181140689	HEM4
YOR279C	Sample59	nitrogen	5.51743064466992	TOR1	Qui	2	348	1.6995499	0.396994501325772	RFM1
YOR280C	Sample59	nitrogen	8.89767303722033	TOR1	Qui	2	348	1.6995499	0.640212355688319	FSH3
YOR283W	Sample59	nitrogen	12.847823617155	TOR1	Qui	2	348	1.6995499	0.924436691368519	YOR283W
YOR284W	Sample59	nitrogen	5.4580573155662	TOR1	Qui	2	348	1.6995499	0.392722424937761	HUA2
YOR285W	Sample59	nitrogen	8.28674041787039	TOR1	Qui	2	348	1.6995499	0.59625405223474	RDL1
YOR286W	Sample59	nitrogen	4.50716392918887	TOR1	Qui	2	348	1.6995499	0.324302997481337	FMP31
YOR288C	Sample59	nitrogen	6.58498475872269	TOR1	Qui	2	348	1.6995499	0.473807993046973	MPD1
YOR289W	Sample59	nitrogen	0.800606171596296	TOR1	Qui	2	348	1.6995499	0.0576058437922098	YOR289W
YOR291W	Sample59	nitrogen	11.7406609158943	TOR1	Qui	2	348	1.6995499	0.844773251484937	YPK9
YOR292C	Sample59	nitrogen	4.8290576049138	TOR1	Qui	2	348	1.6995499	0.347464143946819	YOR292C
YOR296W	Sample59	nitrogen	12.0696692171412	TOR1	Qui	2	348	1.6995499	0.868446315071469	YOR296W
YOR297C	Sample59	nitrogen	6.49567398953253	TOR1	Qui	2	348	1.6995499	0.467381834466816	TIM18
YOR298C-A	Sample59	nitrogen	11.2729639019649	TOR1	Qui	2	348	1.6995499	0.811121148762844	MBF1
YOR299W	Sample59	nitrogen	11.3094670840174	TOR1	Qui	2	348	1.6995499	0.81374765437551	BUD7
YOR300W	Sample59	nitrogen	2.64615724973836	TOR1	Qui	2	348	1.6995499	0.19039838385722	NA
YOR301W	Sample59	nitrogen	9.04762523812148	TOR1	Qui	2	348	1.6995499	0.651001834170837	RAX1
YOR302W	Sample59	nitrogen	1.01470794523588	TOR1	Qui	2	348	1.6995499	0.0730110626944393	YOR302W
YOR303W	Sample59	nitrogen	-0.228497861150897	TOR1	Qui	2	348	1.6995499	-0.0164410574928093	CPA1
YOR304C-A	Sample59	nitrogen	10.8267828065177	TOR1	Qui	2	348	1.6995499	0.77901717629893	BIL1
YOR304W	Sample59	nitrogen	4.70873608063269	TOR1	Qui	2	348	1.6995499	0.338806675170681	ISW2
YOR306C	Sample59	nitrogen	12.2408376325904	TOR1	Qui	2	348	1.6995499	0.880762359279404	MCH5
YOR307C	Sample59	nitrogen	4.48111368551668	TOR1	Qui	2	348	1.6995499	0.322428609897318	SLY41
YOR308C	Sample59	nitrogen	10.7602767333369	TOR1	Qui	2	348	1.6995499	0.774231879109367	SNU66
YOR309C	Sample59	nitrogen	3.25305976158216	TOR1	Qui	2	348	1.6995499	0.234066709851594	NA
YOR311C	Sample59	nitrogen	5.12433171053608	TOR1	Qui	2	348	1.6995499	0.368709938205995	HSD1
YOR312C	Sample59	nitrogen	1.62582694770302	TOR1	Qui	2	348	1.6995499	0.116982776932392	RPL20B
YOR313C	Sample59	nitrogen	9.26702948789715	TOR1	Qui	2	348	1.6995499	0.666788580998836	SPS4
YOR314W	Sample59	nitrogen	5.03598404839357	TOR1	Qui	2	348	1.6995499	0.362353077860238	NA
YOR315W	Sample59	nitrogen	6.65775795118659	TOR1	Qui	2	348	1.6995499	0.479044226923334	SFG1
YOR316C	Sample59	nitrogen	11.4086527859691	TOR1	Qui	2	348	1.6995499	0.820884341870258	COT1
YOR317W	Sample59	nitrogen	8.84785025150062	TOR1	Qui	2	348	1.6995499	0.636627467495738	FAA1
YOR318C	Sample59	nitrogen	8.89061964507835	TOR1	Qui	2	348	1.6995499	0.639704844479498	NA
YOR320C	Sample59	nitrogen	8.7822249082406	TOR1	Qui	2	348	1.6995499	0.631905541276872	GNT1
YOR321W	Sample59	nitrogen	11.0352855988311	TOR1	Qui	2	348	1.6995499	0.79401953290117	PMT3
YOR322C	Sample59	nitrogen	8.41725860468381	TOR1	Qui	2	348	1.6995499	0.605645199278517	LDB19
YOR324C	Sample59	nitrogen	5.03598404839357	TOR1	Qui	2	348	1.6995499	0.362353077860238	FRT1
YOR325W	Sample59	nitrogen	11.7867547825525	TOR1	Qui	2	348	1.6995499	0.848089833565734	NA
YOR327C	Sample59	nitrogen	2.96687742919315	TOR1	Qui	2	348	1.6995499	0.213475093997794	SNC2
YOR328W	Sample59	nitrogen	9.9569364302858	TOR1	Qui	2	348	1.6995499	0.716429306944229	PDR10
YOR333C	Sample59	nitrogen	8.88354499828566	TOR1	Qui	2	348	1.6995499	0.639195803939363	NA
YOR334W	Sample59	nitrogen	9.22491278584332	TOR1	Qui	2	348	1.6995499	0.663758166988014	MRS2
YOR337W	Sample59	nitrogen	2.2208157481071	TOR1	Qui	2	348	1.6995499	0.159793878208132	TEA1
YOR338W	Sample59	nitrogen	6.48057237210754	TOR1	Qui	2	348	1.6995499	0.466295231033995	YOR338W
YOR339C	Sample59	nitrogen	9.70392725521022	TOR1	Qui	2	348	1.6995499	0.698224592148764	UBC11
YOR342C	Sample59	nitrogen	8.2237508583537	TOR1	Qui	2	348	1.6995499	0.59172177799705294	YOR342C
YOR343C	Sample59	nitrogen	12.8016756701293	TOR1	Qui	2	348	1.6995499	0.921116218054664	NA
YOR344C	Sample59	nitrogen	5.99586130281102	TOR1	Qui	2	348	1.6995499	0.431418919642868	TYE7
YOR345C	Sample59	nitrogen	6.43488715806858	TOR1	Qui	2	348	1.6995499	0.46300805264728	NA
YOR346W	Sample59	nitrogen	8.98068387309398	TOR1	Qui	2	348	1.6995499	0.646185216520585	REV1
YOR347C	Sample59	nitrogen	1.29870798113045	TOR1	Qui	2	348	1.6995499	0.0934456562376106	PYK2
YOR348C	Sample59	nitrogen	9.46013100228686	TOR1	Qui	2	348	1.6995499	0.680682772760803	PUT4
YOR349W	Sample59	nitrogen	7.83650540668236	TOR1	Qui	2	348	1.6995499	0.563858389242824	CIN1
YOR350C	Sample59	nitrogen	4.18029027236018	TOR1	Qui	2	348	1.6995499	0.300783527505834	MNE1
YOR351C	Sample59	nitrogen	1.38534563144484	TOR1	Qui	2	348	1.6995499	0.0996794764698275	MEK1
YOR352W	Sample59	nitrogen	7.76362833549094	TOR1	Qui	2	348	1.6995499	0.558614681002708	TFB6
YOR354C	Sample59	nitrogen	8.86219276232102	TOR1	Qui	2	348	1.6995499	0.637659451094192	MSC6
YOR355W	Sample59	nitrogen	2.33439405448877	TOR1	Qui	2	348	1.6995499	0.167966153676057	GDS1
YOR356W	Sample59	nitrogen	2.83425838207853	TOR1	Qui	2	348	1.6995499	0.203932784204299	CIR2
YOR357C	Sample59	nitrogen	3.09320563679574	TOR1	Qui	2	348	1.6995499	0.222564760367958	SNX3
YOR358W	Sample59	nitrogen	1.70035797731543	TOR1	Qui	2	348	1.6995499	0.12234549208729	HAP5
YOR359W	Sample59	nitrogen	5.74589965127854	TOR1	Qui	2	348	1.6995499	0.413433482653902	VTS1
YOR360C	Sample59	nitrogen	6.79901608585129	TOR1	Qui	2	348	1.6995499	0.489208143126538	PDE2
YOR363C	Sample59	nitrogen	-2.97279991183767	TOR1	Qui	2	348	1.6995499	-0.213901233118608	PIP2
YOR364W	Sample59	nitrogen	10.4851264225879	TOR1	Qui	2	348	1.6995499	0.754434047937541	NA
YOR365C	Sample59	nitrogen	3.1742826658395	TOR1	Qui	2	348	1.6995499	0.228398478413023	YOR365C
YOR366W	Sample59	nitrogen	-2.21602021816879	TOR1	Qui	2	348	1.6995499	-0.159448826473174	NA
YOR367W	Sample59	nitrogen	4.06365242624649	TOR1	Qui	2	348	1.6995499	0.29239110963315	SCP1
YOR368W	Sample59	nitrogen	5.83711162498774	TOR1	Qui	2	348	1.6995499	0.419996438194196	RAD17
YOR371C	Sample59	nitrogen	0.129150252894618	TOR1	Qui	2	348	1.6995499	0.0092927203885249	GPB1
YOR374W	Sample59	nitrogen	1.77242679070579	TOR1	Qui	2	348	1.6995499	0.127531043927563	ALD4
YOR375C	Sample59	nitrogen	3.25305976158216	TOR1	Qui	2	348	1.6995499	0.234066709851594	GDH1
YOR377W	Sample59	nitrogen	9.96106813269066	TOR1	Qui	2	348	1.6995499	0.716726594439347	ATF1
YOR378W	Sample59	nitrogen	8.84785025150062	TOR1	Qui	2	348	1.6995499	0.636627467495738	AMF1
YOR379C	Sample59	nitrogen	2.96687742919315	TOR1	Qui	2	348	1.6995499	0.213475093997794	NA
YOR380W	Sample59	nitrogen	7.64578566059235	TOR1	Qui	2	348	1.6995499	0.550135572343417	RDR1
YOR381W	Sample59	nitrogen	5.18923350375169	TOR1	Qui	2	348	1.6995499	0.373379802984027	FRE3
YOR382W	Sample59	nitrogen	8.16867231948597	TOR1	Qui	2	348	1.6995499	0.587758723727822	FIT2
YOR383C	Sample59	nitrogen	9.92352568429565	TOR1	Qui	2	348	1.6995499	0.714025310718903	FIT3
YOR384W	Sample59	nitrogen	5.3363945305237	TOR1	Qui	2	348	1.6995499	0.383968448714333	FRE5
YOR385W	Sample59	nitrogen	4.03381661599865	TOR1	Qui	2	348	1.6995499	0.290244339990938	YOR385W
YOR386W	Sample59	nitrogen	4.68417125671572	TOR1	Qui	2	348	1.6995499	0.337039167675051	PHR1
YPL001W	Sample59	nitrogen	2.96687742919315	TOR1	Qui	2	348	1.6995499	0.213475093997794	HAT1
YPL003W	Sample59	nitrogen	4.70873608063269	TOR1	Qui	2	348	1.6995499	0.338806675170681	ULA1
YPL004C	Sample59	nitrogen	12.0837581200801	TOR1	Qui	2	348	1.6995499	0.86946005087653	LSP1
YPL008W	Sample59	nitrogen	3.29163692541623	TOR1	Qui	2	348	1.6995499	0.236842444229635	CHL1
YPL009C	Sample59	nitrogen	7.81584735189826	TOR1	Qui	2	348	1.6995499	0.562371984666937	RQC2
YPL014W	Sample59	nitrogen	11.6682238788387	TOR1	Qui	2	348	1.6995499	0.83956120492642194	CIP1
YPL015C	Sample59	nitrogen	8.9395513602677	TOR1	Qui	2	348	1.6995499	0.643225617665723	HST2
YPL017C	Sample59	nitrogen	3.71872689434022	TOR1	Qui	2	348	1.6995499	0.267572756970043	IRC15
YPL018W	Sample59	nitrogen	-0.228497861150897	TOR1	Qui	2	348	1.6995499	-0.0164410574928093	CTF19
YPL019C	Sample59	nitrogen	6.40410858467816	TOR1	Qui	2	348	1.6995499	0.460793448571296	VTC3
YPL021W	Sample59	nitrogen	6.7007244250092	TOR1	Qui	2	348	1.6995499	0.482135784379595	ECM23
YPL022W	Sample59	nitrogen	8.63765060452087	TOR1	Qui	2	348	1.6995499	0.621503017474388	RAD1
YPL023C	Sample59	nitrogen	3.97328951274755	TOR1	Qui	2	348	1.6995499	0.285889246339678	MET12
YPL025C	Sample59	nitrogen	5.21061712936057	TOR1	Qui	2	348	1.6995499	0.374918414401524	NA
YPL026C	Sample59	nitrogen	7.74250826260284	TOR1	Qui	2	348	1.6995499	0.557095032937485	SKS1
YPL027W	Sample59	nitrogen	5.9436947761094	TOR1	Qui	2	348	1.6995499	0.427665392759153	SMA1
YPL030W	Sample59	nitrogen	3.05174912798279	TOR1	Qui	2	348	1.6995499	0.219581849099503	TRM44
YPL032C	Sample59	nitrogen	4.58414077786054	TOR1	Qui	2	348	1.6995499	0.329841696129332	SVL3
YPL033C	Sample59	nitrogen	11.5548803491225	TOR1	Qui	2	348	1.6995499	0.831405822293447	SRL4
YPL034W	Sample59	nitrogen	6.21378946831057	TOR1	Qui	2	348	1.6995499	0.447099458096199	YPL034W
YPL035C	Sample59	nitrogen	3.44095946673127	TOR1	Qui	2	348	1.6995499	0.247586616951285	NA
YPL036W	Sample59	nitrogen	9.88516174896785	TOR1	Qui	2	348	1.6995499	0.711264918725745	PMA2
YPL037C	Sample59	nitrogen	1.62582694770302	TOR1	Qui	2	348	1.6995499	0.116982776932392	EGD1
YPL038W	Sample59	nitrogen	3.00964839100161	TOR1	Qui	2	348	1.6995499	0.216552583820123	MET31
YPL039W	Sample59	nitrogen	4.78141782223633	TOR1	Qui	2	348	1.6995499	0.344036328902949	YPL039W
YPL041C	Sample59	nitrogen	0.800606171596296	TOR1	Qui	2	348	1.6995499	0.0576058437922098	MRX11
YPL046C	Sample59	nitrogen	8.81161253708818	TOR1	Qui	2	348	1.6995499	0.634020063019119	ELC1
YPL047W	Sample59	nitrogen	1.77242679070579	TOR1	Qui	2	348	1.6995499	0.127531043927563	SGF11
YPL048W	Sample59	nitrogen	3.61754830674548	TOR1	Qui	2	348	1.6995499	0.260292675802947	CAM1
YPL051W	Sample59	nitrogen	-2.21602021816879	TOR1	Qui	2	348	1.6995499	-0.159448826473174	ARL3
YPL052W	Sample59	nitrogen	4.42840319874542	TOR1	Qui	2	348	1.6995499	0.318635943571623	OAZ1
YPL054W	Sample59	nitrogen	13.7985930325296	TOR1	Qui	2	348	1.6995499	0.992847198766024	LEE1
YPL055C	Sample59	nitrogen	-1.68782047549009	TOR1	Qui	2	348	1.6995499	-0.121443383913111	LGE1
YPL056C	Sample59	nitrogen	11.2444835276186	TOR1	Qui	2	348	1.6995499	0.809071906508729	LCL1
YPL057C	Sample59	nitrogen	1.01470794523588	TOR1	Qui	2	348	1.6995499	0.0730110626944393	SUR1
YPL058C	Sample59	nitrogen	5.69008119415829	TOR1	Qui	2	348	1.6995499	0.409417189205676	PDR12
YPL060W	Sample59	nitrogen	4.50716392918887	TOR1	Qui	2	348	1.6995499	0.324302997481337	LPE10
YPL061W	Sample59	nitrogen	2.92340864414331	TOR1	Qui	2	348	1.6995499	0.210347393849761	ALD6
YPL062W	Sample59	nitrogen	0.560112163849336	TOR1	Qui	2	348	1.6995499	0.0403016301416814	NA
YPL064C	Sample59	nitrogen	13.3101658489635	TOR1	Qui	2	348	1.6995499	0.957703502603559	CWC27
YPL066W	Sample59	nitrogen	8.15939339435251	TOR1	Qui	2	348	1.6995499	0.587091079221995	RGL1
YPL067C	Sample59	nitrogen	5.55649404062045	TOR1	Qui	2	348	1.6995499	0.399805221458784	HTC1
YPL068C	Sample59	nitrogen	1.54863509505114	TOR1	Qui	2	348	1.6995499	0.111428608149219	YPL068C
YPL069C	Sample59	nitrogen	3.68537413586868	TOR1	Qui	2	348	1.6995499	0.265172933108181	BTS1
YPL070W	Sample59	nitrogen	4.12250041341122	TOR1	Qui	2	348	1.6995499	0.296625386205536	MUK1
YPL071C	Sample59	nitrogen	10.7728174853451	TOR1	Qui	2	348	1.6995499	0.775134221143254	YPL071C
YPL072W	Sample59	nitrogen	5.57587336651847	TOR1	Qui	2	348	1.6995499	0.401199617929965	UBP16
YPL073C	Sample59	nitrogen	11.2587975705456	TOR1	Qui	2	348	1.6995499	0.810101841762971	NA
YPL074W	Sample59	nitrogen	6.81283958598632	TOR1	Qui	2	348	1.6995499	0.490202782460698	YTA6
YPL079W	Sample59	nitrogen	6.13148509135809	TOR1	Qui	2	348	1.6995499	0.44117742895085	RPL21B
YPL086C	Sample59	nitrogen	-1.68782047549009	TOR1	Qui	2	348	1.6995499	-0.121443383913111	ELP3
YPL087W	Sample59	nitrogen	10.9842769812833	TOR1	Qui	2	348	1.6995499	0.790349320805937	YDC1
YPL088W	Sample59	nitrogen	9.68477118818926	TOR1	Qui	2	348	1.6995499	0.696846259775579	YPL088W
YPL089C	Sample59	nitrogen	3.88025779814439	TOR1	Qui	2	348	1.6995499	0.279195355373955	RLM1
YPL090C	Sample59	nitrogen	8.65326577563925	TOR1	Qui	2	348	1.6995499	0.622626572525732	RPS6A
YPL091W	Sample59	nitrogen	6.35744820794228	TOR1	Qui	2	348	1.6995499	0.457436104512639	GLR1
YPL092W	Sample59	nitrogen	10.1851091230882	TOR1	Qui	2	348	1.6995499	0.732846967668747	SSU1
YPL095C	Sample59	nitrogen	11.9763611611012	TOR1	Qui	2	348	1.6995499	0.861732540569735	EEB1
YPL096W	Sample59	nitrogen	8.2688810917385709	TOR1	Qui	2	348	1.6995499	0.594969023980045	PNG1
YPL098C	Sample59	nitrogen	7.69986328759445	TOR1	Qui	2	348	1.6995499	0.554026608216304	MGR2
YPL099C	Sample59	nitrogen	12.8627668763973	TOR1	Qui	2	348	1.6995499	0.92551190048905	FMP14
YPL100W	Sample59	nitrogen	7.32615400021997	TOR1	Qui	2	348	1.6995499	0.527137184182427	ATG21
YPL101W	Sample59	nitrogen	-2.97279991183767	TOR1	Qui	2	348	1.6995499	-0.213901233118608	ELP4
YPL102C	Sample59	nitrogen	-2.97279991183767	TOR1	Qui	2	348	1.6995499	-0.213901233118608	NA
YPL103C	Sample59	nitrogen	8.74498537467747	TOR1	Qui	2	348	1.6995499	0.629226053122222	FMP30
YPL105C	Sample59	nitrogen	1.29870798113045	TOR1	Qui	2	348	1.6995499	0.0934456562376106	YPL105C
YPL106C	Sample59	nitrogen	1.77242679070579	TOR1	Qui	2	348	1.6995499	0.127531043927563	SSE1
YPL107W	Sample59	nitrogen	11.0121313557415	TOR1	Qui	2	348	1.6995499	0.792353520624643	DPC25
YPL108W	Sample59	nitrogen	1.54863509505114	TOR1	Qui	2	348	1.6995499	0.111428608149219	YPL108W
YPL109C	Sample59	nitrogen	12.7050418231566	TOR1	Qui	2	348	1.6995499	0.914163143632747	MCO76
YPL110C	Sample59	nitrogen	7.56860174577293	TOR1	Qui	2	348	1.6995499	0.544581974709398	GDE1
YPL111W	Sample59	nitrogen	5.96116520713511	TOR1	Qui	2	348	1.6995499	0.428922438927861	CAR1
YPL112C	Sample59	nitrogen	2.69450112049839	TOR1	Qui	2	348	1.6995499	0.193876859999567	PEX25
YPL113C	Sample59	nitrogen	6.0642943797751	TOR1	Qui	2	348	1.6995499	0.436342870121482	YPL113C
YPL114W	Sample59	nitrogen	3.88025779814439	TOR1	Qui	2	348	1.6995499	0.279195355373955	NA
YPL115C	Sample59	nitrogen	7.20456105006587	TOR1	Qui	2	348	1.6995499	0.518388232773715	BEM3
YPL116W	Sample59	nitrogen	7.349980366635	TOR1	Qui	2	348	1.6995499	0.528851557604135	HOS3
YPL119C	Sample59	nitrogen	6.26230325996489	TOR1	Qui	2	348	1.6995499	0.450590160520132	DBP1
YPL120W	Sample59	nitrogen	-0.954443641233429	TOR1	Qui	2	348	1.6995499	-0.0686748781810355	VPS30
YPL121C	Sample59	nitrogen	2.38921027382994	TOR1	Qui	2	348	1.6995499	0.171910333324774	MEI5
YPL123C	Sample59	nitrogen	2.96687742919315	TOR1	Qui	2	348	1.6995499	0.213475093997794	RNY1
YPL125W	Sample59	nitrogen	7.50103496578091	TOR1	Qui	2	348	1.6995499	0.539720356710622	KAP120
YPL127C	Sample59	nitrogen	9.88516174896785	TOR1	Qui	2	348	1.6995499	0.711264918725745	HHO1
YPL130W	Sample59	nitrogen	7.64578566059235	TOR1	Qui	2	348	1.6995499	0.550135572343417	SPO19
YPL133C	Sample59	nitrogen	5.59515251966324	TOR1	Qui	2	348	1.6995499	0.40258680669256097	RDS2
YPL134C	Sample59	nitrogen	8.64547008595903	TOR1	Qui	2	348	1.6995499	0.622065650941683	ODC1
YPL135W	Sample59	nitrogen	6.86760602989462	TOR1	Qui	2	348	1.6995499	0.494143380628391	ISU1
YPL136W	Sample59	nitrogen	5.83711162498774	TOR1	Qui	2	348	1.6995499	0.419996438194196	NA
YPL137C	Sample59	nitrogen	7.0529634432151	TOR1	Qui	2	348	1.6995499	0.507480362750547	GIP3
YPL138C	Sample59	nitrogen	9.13174286076499	TOR1	Qui	2	348	1.6995499	0.657054331393676	SPP1
YPL139C	Sample59	nitrogen	5.43805416306192	TOR1	Qui	2	348	1.6995499	0.391283142404857	UME1
YPL140C	Sample59	nitrogen	7.54622611048665	TOR1	Qui	2	348	1.6995499	0.542971985432793	MKK2
YPL141C	Sample59	nitrogen	13.5748820474478	TOR1	Qui	2	348	1.6995499	0.976750570338182	FRK1
YPL144W	Sample59	nitrogen	-0.438722291294749	TOR1	Qui	2	348	1.6995499	-0.03156729073184	POC4
YPL145C	Sample59	nitrogen	7.17973638465607	TOR1	Qui	2	348	1.6995499	0.516602028958999	KES1
YPL147W	Sample59	nitrogen	7.72125363915065	TOR1	Qui	2	348	1.6995499	0.555565703584443	PXA1
YPL149W	Sample59	nitrogen	0.560112163849336	TOR1	Qui	2	348	1.6995499	0.0403016301416814	ATG5
YPL150W	Sample59	nitrogen	1.62582694770302	TOR1	Qui	2	348	1.6995499	0.116982776932392	YPL150W
YPL152W	Sample59	nitrogen	10.4049106617363	TOR1	Qui	2	348	1.6995499	0.748662300537591	RRD2
YPL154C	Sample59	nitrogen	1.62582694770302	TOR1	Qui	2	348	1.6995499	0.116982776932392	PEP4
YPL155C	Sample59	nitrogen	3.65165122252533	TOR1	Qui	2	348	1.6995499	0.262746475572384	KIP2
YPL156C	Sample59	nitrogen	5.01356235721495	TOR1	Qui	2	348	1.6995499	0.360739774733912	PRM4
YPL158C	Sample59	nitrogen	2.33439405448877	TOR1	Qui	2	348	1.6995499	0.167966153676057	AIM44
YPL159C	Sample59	nitrogen	5.01356235721495	TOR1	Qui	2	348	1.6995499	0.360739774733912	PET20
YPL161C	Sample59	nitrogen	-4.25068069795579	TOR1	Qui	2	348	1.6995499	-0.305848314669843	BEM4
YPL162C	Sample59	nitrogen	2.69450112049839	TOR1	Qui	2	348	1.6995499	0.193876859999567	YPL162C
YPL163C	Sample59	nitrogen	7.61292019498999	TOR1	Qui	2	348	1.6995499	0.547770810560638	SVS1
YPL164C	Sample59	nitrogen	7.92787841631514	TOR1	Qui	2	348	1.6995499	0.570432931766316	MLH3
YPL165C	Sample59	nitrogen	3.1340424339183	TOR1	Qui	2	348	1.6995499	0.225503081654348	SET6
YPL166W	Sample59	nitrogen	6.64332064532026	TOR1	Qui	2	348	1.6995499	0.478005422557314	ATG29
YPL167C	Sample59	nitrogen	6.92154861818567	TOR1	Qui	2	348	1.6995499	0.498024700089926	REV3
YPL168W	Sample59	nitrogen	0.800606171596296	TOR1	Qui	2	348	1.6995499	0.0576058437922098	MRX4
YPL170W	Sample59	nitrogen	9.63599955497827	TOR1	Qui	2	348	1.6995499	0.693337004933537	DAP1
YPL171C	Sample59	nitrogen	12.3303171280798	TOR1	Qui	2	348	1.6995499	0.887200658186709	OYE3
YPL174C	Sample59	nitrogen	4.87607152429656	TOR1	Qui	2	348	1.6995499	0.35084692638356	NIP100
YPL176C	Sample59	nitrogen	4.26508955635764	TOR1	Qui	2	348	1.6995499	0.306885072161565	TRE1
YPL177C	Sample59	nitrogen	12.2252222745578	TOR1	Qui	2	348	1.6995499	0.879638790779065	CUP9
YPL178W	Sample59	nitrogen	-1.68782047549009	TOR1	Qui	2	348	1.6995499	-0.121443383913111	CBC2
YPL179W	Sample59	nitrogen	10.3238264566396	TOR1	Qui	2	348	1.6995499	0.742828066155532	PPQ1
YPL182C	Sample59	nitrogen	5.59515251966324	TOR1	Qui	2	348	1.6995499	0.40258680669256097	NA
YPL183C	Sample59	nitrogen	0.684126952106954	TOR1	Qui	2	348	1.6995499	0.0492248395469352	RTT10
YPL183W-A	Sample59	nitrogen	4.34775093699413	TOR1	Qui	2	348	1.6995499	0.312832788716259	RTC6
YPL184C	Sample59	nitrogen	11.4370348018217	TOR1	Qui	2	348	1.6995499	0.822926506956811	MRN1
YPL185W	Sample59	nitrogen	4.99100319276916	TOR1	Qui	2	348	1.6995499	0.359116580023139	NA
YPL186C	Sample59	nitrogen	12.4983221993336	TOR1	Qui	2	348	1.6995499	0.899289090969646	UIP4
YPL187W	Sample59	nitrogen	6.21378946831057	TOR1	Qui	2	348	1.6995499	0.447099458096199	MF(ALPHA)1
YPL189W	Sample59	nitrogen	-2.97279991183767	TOR1	Qui	2	348	1.6995499	-0.213901233118608	GUP2
YPL191C	Sample59	nitrogen	8.81890398215924	TOR1	Qui	2	348	1.6995499	0.634544702799181	YPL191C
YPL192C	Sample59	nitrogen	6.04730425904899	TOR1	Qui	2	348	1.6995499	0.435120383616529	PRM3
YPL194W	Sample59	nitrogen	-1.68782047549009	TOR1	Qui	2	348	1.6995499	-0.121443383913111	DDC1
YPL195W	Sample59	nitrogen	8.79696324893819	TOR1	Qui	2	348	1.6995499	0.632966005937404	APL5
YPL196W	Sample59	nitrogen	5.76432158354765	TOR1	Qui	2	348	1.6995499	0.414758991987073	OXR1
YPL197C	Sample59	nitrogen	4.09321163957899	TOR1	Qui	2	348	1.6995499	0.294517977356962	NA
YPL198W	Sample59	nitrogen	11.756619925723	TOR1	Qui	2	348	1.6995499	0.845921546689099	RPL7B
YPL199C	Sample59	nitrogen	10.1559154303363	TOR1	Qui	2	348	1.6995499	0.730746400168712	YPL199C
YPL200W	Sample59	nitrogen	6.57025201906462	TOR1	Qui	2	348	1.6995499	0.472747931396834	CSM4
YPL202C	Sample59	nitrogen	4.12250041341122	TOR1	Qui	2	348	1.6995499	0.296625386205536	AFT2
YPL203W	Sample59	nitrogen	7.94783664592249	TOR1	Qui	2	348	1.6995499	0.571868981971672	TPK2
YPL205C	Sample59	nitrogen	0.910530987052573	TOR1	Qui	2	348	1.6995499	0.0655152404128179	NA
YPL206C	Sample59	nitrogen	5.67128778061007	TOR1	Qui	2	348	1.6995499	0.408064950759871	PGC1
YPL207W	Sample59	nitrogen	5.37739208254839	TOR1	Qui	2	348	1.6995499	0.386918336763645	TYW1
YPL208W	Sample59	nitrogen	7.20456105006587	TOR1	Qui	2	348	1.6995499	0.518388232773715	RKM1
YPL212C	Sample59	nitrogen	8.7223685810338	TOR1	Qui	2	348	1.6995499	0.62759871183016	PUS1
YPL213W	Sample59	nitrogen	-2.21602021816879	TOR1	Qui	2	348	1.6995499	-0.159448826473174	LEA1
YPL214C	Sample59	nitrogen	2.54657518247346	TOR1	Qui	2	348	1.6995499	0.183233176774281	THI6
YPL219W	Sample59	nitrogen	10.5208298379079	TOR1	Qui	2	348	1.6995499	0.757003008106395	PCL8
YPL220W	Sample59	nitrogen	6.0642943797751	TOR1	Qui	2	348	1.6995499	0.436342870121482	RPL1A
YPL221W	Sample59	nitrogen	6.75722186669455	TOR1	Qui	2	348	1.6995499	0.486200932658301	FLC1
YPL222W	Sample59	nitrogen	7.51238819099365	TOR1	Qui	2	348	1.6995499	0.540537252884229	FMP40
YPL223C	Sample59	nitrogen	4.96830460657591	TOR1	Qui	2	348	1.6995499	0.357483353529337	GRE1
YPL224C	Sample59	nitrogen	12.1605689404735	TOR1	Qui	2	348	1.6995499	0.874986803327503	MMT2
YPL225W	Sample59	nitrogen	8.50924313533709	TOR1	Qui	2	348	1.6995499	0.612263742442564	YPL225W
YPL226W	Sample59	nitrogen	2.59686417843129	TOR1	Qui	2	348	1.6995499	0.186851610091923	NEW1
YPL227C	Sample59	nitrogen	9.17572737338776	TOR1	Qui	2	348	1.6995499	0.66021913957692	ALG5
YPL229W	Sample59	nitrogen	9.9856540187541	TOR1	Qui	2	348	1.6995499	0.718495617415075	YPL229W
YPL230W	Sample59	nitrogen	8.70717564849225	TOR1	Qui	2	348	1.6995499	0.626505538020384	USV1
YPL232W	Sample59	nitrogen	9.19430547747547	TOR1	Qui	2	348	1.6995499	0.661555885907389	SSO1
YPL236C	Sample59	nitrogen	6.9878569005874	TOR1	Qui	2	348	1.6995499	0.502795765682073	ENV7
YPL239W	Sample59	nitrogen	-1.68782047549009	TOR1	Qui	2	348	1.6995499	-0.121443383913111	YAR1
YPL241C	Sample59	nitrogen	6.67213741472856	TOR1	Qui	2	348	1.6995499	0.48007886937302	CIN2
YPL244C	Sample59	nitrogen	0.560112163849336	TOR1	Qui	2	348	1.6995499	0.0403016301416814	HUT1
YPL246C	Sample59	nitrogen	7.67833601097946	TOR1	Qui	2	348	1.6995499	0.55247766070884	RBD2
YPL247C	Sample59	nitrogen	-0.228497861150897	TOR1	Qui	2	348	1.6995499	-0.0164410574928093	YPL247C
YPL248C	Sample59	nitrogen	2.44280452225736	TOR1	Qui	2	348	1.6995499	0.175766588762969	GAL4
YPL249C	Sample59	nitrogen	5.65239917589353	TOR1	Qui	2	348	1.6995499	0.406705863044392	GYP5
YPL250C	Sample59	nitrogen	10.4639224925238	TOR1	Qui	2	348	1.6995499	0.752908366114954	ICY2
YPL253C	Sample59	nitrogen	3.25305976158216	TOR1	Qui	2	348	1.6995499	0.234066709851594	VIK1
YPL256C	Sample59	nitrogen	7.21690896369845	TOR1	Qui	2	348	1.6995499	0.519276699549408	CLN2
YPL257W	Sample59	nitrogen	4.73313011624954	TOR1	Qui	2	348	1.6995499	0.34056189397246	YPL257W
YPL258C	Sample59	nitrogen	4.96830460657591	TOR1	Qui	2	348	1.6995499	0.357483353529337	THI21
YPL259C	Sample59	nitrogen	2.7885124183326	TOR1	Qui	2	348	1.6995499	0.200641234706975	APM1
YPL260W	Sample59	nitrogen	-0.0406983315159906	TOR1	Qui	2	348	1.6995499	-0.00292835830036033	CUB1
YPL261C	Sample59	nitrogen	11.8618721515965	TOR1	Qui	2	348	1.6995499	0.853494737475729	NA
YPL263C	Sample59	nitrogen	9.25508233309006	TOR1	Qui	2	348	1.6995499	0.66592894993678	KEL3
YPL264C	Sample59	nitrogen	11.6941103933328	TOR1	Qui	2	348	1.6995499	0.841423811740078	YPL264C
YPL265W	Sample59	nitrogen	7.92787841631514	TOR1	Qui	2	348	1.6995499	0.570432931766316	DIP5
YPL267W	Sample59	nitrogen	10.8363882203122	TOR1	Qui	2	348	1.6995499	0.779708312573211	ACM1
YPL269W	Sample59	nitrogen	11.5983799236709	TOR1	Qui	2	348	1.6995499	0.834535737831651	KAR9
YPL272C	Sample59	nitrogen	-0.954443641233429	TOR1	Qui	2	348	1.6995499	-0.0686748781810355	PBI1
YPL273W	Sample59	nitrogen	4.37485223528595	TOR1	Qui	2	348	1.6995499	0.314782802607424	SAM4
YPL274W	Sample59	nitrogen	5.63341441956542	TOR1	Qui	2	348	1.6995499	0.40533985695267	SAM3
YPR001W	Sample59	nitrogen	7.73189784299996	TOR1	Qui	2	348	1.6995499	0.556331583696276	CIT3
YPR002W	Sample59	nitrogen	4.18029027236018	TOR1	Qui	2	348	1.6995499	0.300783527505834	PDH1
YPR003C	Sample59	nitrogen	5.18923350375169	TOR1	Qui	2	348	1.6995499	0.373379802984027	YPR003C
YPR004C	Sample59	nitrogen	5.57587336651847	TOR1	Qui	2	348	1.6995499	0.401199617929965	AIM45
YPR005C	Sample59	nitrogen	3.71872689434022	TOR1	Qui	2	348	1.6995499	0.267572756970043	HAL1
YPR006C	Sample59	nitrogen	7.10421183928909	TOR1	Qui	2	348	1.6995499	0.511167827578545	ICL2
YPR007C	Sample59	nitrogen	10.3953919375496	TOR1	Qui	2	348	1.6995499	0.747977401822027	REC8
YPR008W	Sample59	nitrogen	1.38534563144484	TOR1	Qui	2	348	1.6995499	0.0996794764698275	HAA1
YPR009W	Sample59	nitrogen	6.03023582980315	TOR1	Qui	2	348	1.6995499	0.433892262595486	SUT2
YPR011C	Sample59	nitrogen	3.78435948040291	TOR1	Qui	2	348	1.6995499	0.272295204328733	YPR011C
YPR012W	Sample59	nitrogen	2.44280452225736	TOR1	Qui	2	348	1.6995499	0.175766588762969	NA
YPR013C	Sample59	nitrogen	7.56860174577293	TOR1	Qui	2	348	1.6995499	0.544581974709398	CMR3
YPR014C	Sample59	nitrogen	0.910530987052573	TOR1	Qui	2	348	1.6995499	0.0655152404128179	NA
YPR015C	Sample59	nitrogen	2.38921027382994	TOR1	Qui	2	348	1.6995499	0.171910333324774	YPR015C
YPR017C	Sample59	nitrogen	7.89770643035867	TOR1	Qui	2	348	1.6995499	0.568261973345594	DSS4
YPR018W	Sample59	nitrogen	2.54657518247346	TOR1	Qui	2	348	1.6995499	0.183233176774281	RLF2
YPR020W	Sample59	nitrogen	4.70873608063269	TOR1	Qui	2	348	1.6995499	0.338806675170681	ATP20
YPR021C	Sample59	nitrogen	0.684126952106954	TOR1	Qui	2	348	1.6995499	0.0492248395469352	AGC1
YPR022C	Sample59	nitrogen	4.80531729901729	TOR1	Qui	2	348	1.6995499	0.345755962819103	SDD4
YPR023C	Sample59	nitrogen	1.1137966567009	TOR1	Qui	2	348	1.6995499	0.0801407714535467	EAF3
YPR024W	Sample59	nitrogen	0.684126952106954	TOR1	Qui	2	348	1.6995499	0.0492248395469352	YME1
YPR026W	Sample59	nitrogen	1.70035797731543	TOR1	Qui	2	348	1.6995499	0.12234549208729	ATH1
YPR027C	Sample59	nitrogen	4.29287428939963	TOR1	Qui	2	348	1.6995499	0.308884261086419	YPR027C
YPR028W	Sample59	nitrogen	12.356436918429	TOR1	Qui	2	348	1.6995499	0.889080049847833	YOP1
YPR029C	Sample59	nitrogen	3.00964839100161	TOR1	Qui	2	348	1.6995499	0.216552583820123	APL4
YPR030W	Sample59	nitrogen	10.009895434037	TOR1	Qui	2	348	1.6995499	0.720239854758769	CSR2
YPR031W	Sample59	nitrogen	6.96148027764248	TOR1	Qui	2	348	1.6995499	0.500897894200391	NTO1
YPR032W	Sample59	nitrogen	10.0338002481202	TOR1	Qui	2	348	1.6995499	0.721959872708684	SRO7
YPR037C	Sample59	nitrogen	13.1472995153568	TOR1	Qui	2	348	1.6995499	0.945984816306082	ERV2
YPR038W	Sample59	nitrogen	7.84678578437825	TOR1	Qui	2	348	1.6995499	0.564598091049635	NA
YPR039W	Sample59	nitrogen	11.614835601916	TOR1	Qui	2	348	1.6995499	0.835719769711636	NA
YPR040W	Sample59	nitrogen	3.88025779814439	TOR1	Qui	2	348	1.6995499	0.279195355373955	TIP41
YPR042C	Sample59	nitrogen	1.8422106447116	TOR1	Qui	2	348	1.6995499	0.132552186576341	PUF2
YPR043W	Sample59	nitrogen	2.03936329031142	TOR1	Qui	2	348	1.6995499	0.146737868511567	RPL43A
YPR044C	Sample59	nitrogen	-2.97279991183767	TOR1	Qui	2	348	1.6995499	-0.213901233118608	NA
YPR046W	Sample59	nitrogen	2.16189821575378	TOR1	Qui	2	348	1.6995499	0.155554597665739	MCM16
YPR050C	Sample59	nitrogen	2.87921270141578	TOR1	Qui	2	348	1.6995499	0.207167372681631	NA
YPR051W	Sample59	nitrogen	1.46855890587508	TOR1	Qui	2	348	1.6995499	0.105666903320047	MAK3
YPR052C	Sample59	nitrogen	5.29494008528392	TOR1	Qui	2	348	1.6995499	0.380985685925715	NHP6A
YPR053C	Sample59	nitrogen	2.2208157481071	TOR1	Qui	2	348	1.6995499	0.159793878208132	NA
YPR057W	Sample59	nitrogen	-0.228497861150897	TOR1	Qui	2	348	1.6995499	-0.0164410574928093	BRR1
YPR058W	Sample59	nitrogen	9.2309814425589	TOR1	Qui	2	348	1.6995499	0.664194823740346	YMC1
YPR059C	Sample59	nitrogen	4.55867376751764	TOR1	Qui	2	348	1.6995499	0.328009273807702	NA
YPR061C	Sample59	nitrogen	8.10311573809239	TOR1	Qui	2	348	1.6995499	0.583041745116753	JID1
YPR062W	Sample59	nitrogen	8.2509119856239	TOR1	Qui	2	348	1.6995499	0.59367609674984	FCY1
YPR063C	Sample59	nitrogen	6.37306800838628	TOR1	Qui	2	348	1.6995499	0.458559992656854	YPR063C
YPR064W	Sample59	nitrogen	3.09320563679574	TOR1	Qui	2	348	1.6995499	0.222564760367958	NA
YPR065W	Sample59	nitrogen	5.83711162498774	TOR1	Qui	2	348	1.6995499	0.419996438194196	ROX1
YPR066W	Sample59	nitrogen	-1.28315125107807	TOR1	Qui	2	348	1.6995499	-0.092326306183728	UBA3
YPR068C	Sample59	nitrogen	9.97749739330175	TOR1	Qui	2	348	1.6995499	0.717908725496989	HOS1
YPR069C	Sample59	nitrogen	3.00964839100161	TOR1	Qui	2	348	1.6995499	0.216552583820123	SPE3
YPR070W	Sample59	nitrogen	-1.28315125107807	TOR1	Qui	2	348	1.6995499	-0.092326306183728	MED1
YPR071W	Sample59	nitrogen	5.8907850675328	TOR1	Qui	2	348	1.6995499	0.423858391869717	YPR071W
YPR073C	Sample59	nitrogen	5.37739208254839	TOR1	Qui	2	348	1.6995499	0.386918336763645	LTP1
YPR074C	Sample59	nitrogen	5.41794304466812	TOR1	Qui	2	348	1.6995499	0.38983609142551	TKL1
YPR075C	Sample59	nitrogen	5.41794304466812	TOR1	Qui	2	348	1.6995499	0.38983609142551	OPY2
YPR076W	Sample59	nitrogen	9.49767185885103	TOR1	Qui	2	348	1.6995499	0.683383941944584	NA
YPR077C	Sample59	nitrogen	4.09321163957899	TOR1	Qui	2	348	1.6995499	0.294517977356962	NA
YPR079W	Sample59	nitrogen	7.11691035636239	TOR1	Qui	2	348	1.6995499	0.512081521248254	MRL1
YPR083W	Sample59	nitrogen	7.62391063299269	TOR1	Qui	2	348	1.6995499	0.548561603184094	MDM36
YPR089W	Sample59	nitrogen	3.54816108256662	TOR1	Qui	2	348	1.6995499	0.25530007177486	YPR089W
YPR090W	Sample59	nitrogen	4.96830460657591	TOR1	Qui	2	348	1.6995499	0.357483353529337	NA
YPR091C	Sample59	nitrogen	9.93193843369898	TOR1	Qui	2	348	1.6995499	0.714630631468586	NVJ2
YPR092W	Sample59	nitrogen	2.27828735248804	TOR1	Qui	2	348	1.6995499	0.163929120205898	NA
YPR093C	Sample59	nitrogen	8.67651083513023	TOR1	Qui	2	348	1.6995499	0.624299119295273	ASR1
YPR095C	Sample59	nitrogen	5.55649404062045	TOR1	Qui	2	348	1.6995499	0.399805221458784	SYT1
YPR096C	Sample59	nitrogen	6.67213741472856	TOR1	Qui	2	348	1.6995499	0.48007886937302	NA
YPR097W	Sample59	nitrogen	6.27833321669907	TOR1	Qui	2	348	1.6995499	0.451743560551741	YPR097W
YPR098C	Sample59	nitrogen	5.96116520713511	TOR1	Qui	2	348	1.6995499	0.428922438927861	TMH18
YPR106W	Sample59	nitrogen	8.40874226835997	TOR1	Qui	2	348	1.6995499	0.605032425161407	ISR1
YPR109W	Sample59	nitrogen	6.34176137923209	TOR1	Qui	2	348	1.6995499	0.456307393497993	GLD1
YPR111W	Sample59	nitrogen	1.1137966567009	TOR1	Qui	2	348	1.6995499	0.0801407714535467	DBF20
YPR114W	Sample59	nitrogen	10.6640984333042	TOR1	Qui	2	348	1.6995499	0.767311582558516	YPR114W
YPR115W	Sample59	nitrogen	5.14609235132629	TOR1	Qui	2	348	1.6995499	0.370275676915803	RGC1
YPR117W	Sample59	nitrogen	7.51238819099365	TOR1	Qui	2	348	1.6995499	0.540537252884229	YPR117W
YPR118W	Sample59	nitrogen	9.16949863420468	TOR1	Qui	2	348	1.6995499	0.65977096444521	MRI1
YPR119W	Sample59	nitrogen	6.86760602989462	TOR1	Qui	2	348	1.6995499	0.494143380628391	CLB2
YPR120C	Sample59	nitrogen	4.48111368551668	TOR1	Qui	2	348	1.6995499	0.322428609897318	CLB5
YPR121W	Sample59	nitrogen	11.9273860540835	TOR1	Qui	2	348	1.6995499	0.858208645220611	THI22
YPR122W	Sample59	nitrogen	3.68537413586868	TOR1	Qui	2	348	1.6995499	0.265172933108181	AXL1
YPR123C	Sample59	nitrogen	7.65667057680036	TOR1	Qui	2	348	1.6995499	0.550918772379859	NA
YPR125W	Sample59	nitrogen	8.49274740296638	TOR1	Qui	2	348	1.6995499	0.611076828556688	YLH47
YPR126C	Sample59	nitrogen	4.20880269814096	TOR1	Qui	2	348	1.6995499	0.30283507594992	NA
YPR127W	Sample59	nitrogen	10.4424330091942	TOR1	Qui	2	348	1.6995499	0.751362137939632	YPR127W
YPR128C	Sample59	nitrogen	6.01308840917599	TOR1	Qui	2	348	1.6995499	0.43265845792456	ANT1
YPR129W	Sample59	nitrogen	8.65326577563925	TOR1	Qui	2	348	1.6995499	0.622626572525732	SCD6
YPR130C	Sample59	nitrogen	4.00369784094053	TOR1	Qui	2	348	1.6995499	0.288077210242548	NA
YPR132W	Sample59	nitrogen	4.15152470347224	TOR1	Qui	2	348	1.6995499	0.298713764710165	RPS23B
YPR134W	Sample59	nitrogen	3.40434322575016	TOR1	Qui	2	348	1.6995499	0.244951976433826	MSS18
YPR135W	Sample59	nitrogen	3.05174912798279	TOR1	Qui	2	348	1.6995499	0.219581849099503	CTF4
YPR138C	Sample59	nitrogen	6.84032745045205	TOR1	Qui	2	348	1.6995499	0.49218061086469	MEP3
YPR140W	Sample59	nitrogen	4.68417125671572	TOR1	Qui	2	348	1.6995499	0.337039167675051	TAZ1
YPR141C	Sample59	nitrogen	-0.954443641233429	TOR1	Qui	2	348	1.6995499	-0.0686748781810355	KAR3
YPR145W	Sample59	nitrogen	11.7938810136953	TOR1	Qui	2	348	1.6995499	0.848602585743527	ASN1
YPR146C	Sample59	nitrogen	5.10244222696346	TOR1	Qui	2	348	1.6995499	0.367134928899156	NA
YPR147C	Sample59	nitrogen	4.89935037412875	TOR1	Qui	2	348	1.6995499	0.35252190446226	YPR147C
YPR148C	Sample59	nitrogen	5.47795368001401	TOR1	Qui	2	348	1.6995499	0.394154023772589	YPR148C
YPR149W	Sample59	nitrogen	4.23706738225978	TOR1	Qui	2	348	1.6995499	0.304868798691451	NCE102
YPR150W	Sample59	nitrogen	2.49524001086022	TOR1	Qui	2	348	1.6995499	0.179539468204557	NA
YPR151C	Sample59	nitrogen	2.74193931000897	TOR1	Qui	2	348	1.6995499	0.197290169853628	SUE1
YPR152C	Sample59	nitrogen	8.2237508583537	TOR1	Qui	2	348	1.6995499	0.59172177799705294	URN1
YPR153W	Sample59	nitrogen	4.12250041341122	TOR1	Qui	2	348	1.6995499	0.296625386205536	MAY24
YPR154W	Sample59	nitrogen	7.94783664592249	TOR1	Qui	2	348	1.6995499	0.571868981971672	PIN3
YPR155C	Sample59	nitrogen	11.0945854909496	TOR1	Qui	2	348	1.6995499	0.798286325293569	NCA2
YPR156C	Sample59	nitrogen	4.53301603628092	TOR1	Qui	2	348	1.6995499	0.32616312858659	TPO3
YPR157W	Sample59	nitrogen	3.97328951274755	TOR1	Qui	2	348	1.6995499	0.285889246339678	TDA6
YPR158W	Sample59	nitrogen	6.32600699927997	TOR1	Qui	2	348	1.6995499	0.455173821983355	CUR1
YPR160W	Sample59	nitrogen	7.00097294962178	TOR1	Qui	2	348	1.6995499	0.503739501939238	GPH1
YPR164W	Sample59	nitrogen	3.61754830674548	TOR1	Qui	2	348	1.6995499	0.260292675802947	MMS1
YPR167C	Sample59	nitrogen	-4.25068069795579	TOR1	Qui	2	348	1.6995499	-0.305848314669843	MET16
YPR170C	Sample59	nitrogen	11.1610814523988	TOR1	Qui	2	348	1.6995499	0.803070894915884	NA
YPR171W	Sample59	nitrogen	3.68537413586868	TOR1	Qui	2	348	1.6995499	0.265172933108181	BSP1
YPR172W	Sample59	nitrogen	12.5252869255089	TOR1	Qui	2	348	1.6995499	0.901229278116663	YPR172W
YPR174C	Sample59	nitrogen	1.38534563144484	TOR1	Qui	2	348	1.6995499	0.0996794764698275	YPR174C
YPR179C	Sample59	nitrogen	13.6878195515645	TOR1	Qui	2	348	1.6995499	0.984876738298465	HDA3
YPR184W	Sample59	nitrogen	3.47712536649842	TOR1	Qui	2	348	1.6995499	0.250188854164168	GDB1
YPR185W	Sample59	nitrogen	5.51743064466992	TOR1	Qui	2	348	1.6995499	0.396994501325772	ATG13
YPR188C	Sample59	nitrogen	7.65667057680036	TOR1	Qui	2	348	1.6995499	0.550918772379859	MLC2
YPR189W	Sample59	nitrogen	10.7778046326212	TOR1	Qui	2	348	1.6995499	0.775493060279333	SKI3
YPR191W	Sample59	nitrogen	4.37485223528595	TOR1	Qui	2	348	1.6995499	0.314782802607424	QCR2
YPR192W	Sample59	nitrogen	8.1500858711099	TOR1	Qui	2	348	1.6995499	0.586421377002566	AQY1
YPR193C	Sample59	nitrogen	10.1995165561189	TOR1	Qui	2	348	1.6995499	0.733883622601042	HPA2
YPR194C	Sample59	nitrogen	4.48111368551668	TOR1	Qui	2	348	1.6995499	0.322428609897318	OPT2
YPR195C	Sample59	nitrogen	11.8472068923586	TOR1	Qui	2	348	1.6995499	0.852439531229758	NA
YPR196W	Sample59	nitrogen	11.1340809053085	TOR1	Qui	2	348	1.6995499	0.801128130354265	YPR196W
YPR197C	Sample59	nitrogen	5.21061712936057	TOR1	Qui	2	348	1.6995499	0.374918414401524	NA
YPR198W	Sample59	nitrogen	10.2765932079682	TOR1	Qui	2	348	1.6995499	0.739429502365625	SGE1
YPR199C	Sample59	nitrogen	3.32969828340948	TOR1	Qui	2	348	1.6995499	0.239581064940872	ARR1
YPR200C	Sample59	nitrogen	4.99100319276916	TOR1	Qui	2	348	1.6995499	0.359116580023139	ARR2
YPR201W	Sample59	nitrogen	11.9773820154246	TOR1	Qui	2	348	1.6995499	0.861805993881457	ARR3
YAL001C	Sample59	nitrogen	-2.44870325106966	RIM15	Pro	5	18	1.0493353	-0.191024507226478	TFC3
YAL004W	Sample59	nitrogen	6.92639492760983	RIM15	Pro	5	18	1.0493353	0.540331368174024	YAL004W
YAL005C	Sample59	nitrogen	7.74434555047162	RIM15	Pro	5	18	1.0493353	0.604140085951285	SSA1
YAL008W	Sample59	nitrogen	5.33538595189823	RIM15	Pro	5	18	1.0493353	0.4162159999907	FUN14
YAL010C	Sample59	nitrogen	-4.02533837270271	RIM15	Pro	5	18	1.0493353	-0.314018564205147	MDM10
YAL013W	Sample59	nitrogen	0.298955818423703	RIM15	Pro	5	18	1.0493353	0.0233216858236825	DEP1
YAL014C	Sample59	nitrogen	9.11514909575222	RIM15	Pro	5	18	1.0493353	0.711077123596475	SYN8
YAL015C	Sample59	nitrogen	6.08167772082365	RIM15	Pro	5	18	1.0493353	0.474434576432693	NTG1
YAL017W	Sample59	nitrogen	4.95825524138748	RIM15	Pro	5	18	1.0493353	0.386795853591246	PSK1
YAL018C	Sample59	nitrogen	7.08941310825877	RIM15	Pro	5	18	1.0493353	0.553048494111525	LDS1
YAL019W	Sample59	nitrogen	4.55671971273255	RIM15	Pro	5	18	1.0493353	0.355471875701428	FUN30
YAL020C	Sample59	nitrogen	3.53119555966451	RIM15	Pro	5	18	1.0493353	0.275470247940653	ATS1
YAL022C	Sample59	nitrogen	6.78728050514002	RIM15	Pro	5	18	1.0493353	0.529478985800299	FUN26
YAL023C	Sample59	nitrogen	5.67062498097734	RIM15	Pro	5	18	1.0493353	0.442368156363648	PMT2
YAL024C	Sample59	nitrogen	5.41253291690542	RIM15	Pro	5	18	1.0493353	0.422234271485247	LTE1
YAL026C	Sample59	nitrogen	4.50802436150404	RIM15	Pro	5	18	1.0493353	0.351673128152666	DRS2
YAL029C	Sample59	nitrogen	7.19411725537939	RIM15	Pro	5	18	1.0493353	0.561216514511525	MYO4
YAL030W	Sample59	nitrogen	3.30953800844769	RIM15	Pro	5	18	1.0493353	0.258178636768199	SNC1
YAL031C	Sample59	nitrogen	5.87846087264206	RIM15	Pro	5	18	1.0493353	0.458581533289532	GIP4
YAL034C	Sample59	nitrogen	6.5929605417008	RIM15	Pro	5	18	1.0493353	0.514319992874541	FUN19
YAL036C	Sample59	nitrogen	6.9213376153142	RIM15	Pro	5	18	1.0493353	0.539936844832438	RBG1
YAL037W	Sample59	nitrogen	5.88519284499856	RIM15	Pro	5	18	1.0493353	0.459106697660307	YAL037W
YAL040C	Sample59	nitrogen	2.62602334853596	RIM15	Pro	5	18	1.0493353	0.204857332508617	CLN3
YAL042W	Sample59	nitrogen	5.06879403069103	RIM15	Pro	5	18	1.0493353	0.395419037207676	ERV46
YAL043C-A	Sample59	nitrogen	-4.73042858088522	RIM15	Pro	5	18	1.0493353	-0.369022987264349	NA
YAL045C	Sample59	nitrogen	6.62058716971645	RIM15	Pro	5	18	1.0493353	0.516475159287912	NA
YAL046C	Sample59	nitrogen	3.93073447541636	RIM15	Pro	5	18	1.0493353	0.306638469106676	BOL3
YAL048C	Sample59	nitrogen	4.87972442220514	RIM15	Pro	5	18	1.0493353	0.3806696269732	GEM1
YAL049C	Sample59	nitrogen	0.353910330919549	RIM15	Pro	5	18	1.0493353	0.0276087135248972	AIM2
YAL051W	Sample59	nitrogen	6.70221521399186	RIM15	Pro	5	18	1.0493353	0.522843001911048	OAF1
YAL053W	Sample59	nitrogen	7.66331294529951	RIM15	Pro	5	18	1.0493353	0.597818693816276	FLC2
YAL054C	Sample59	nitrogen	6.29242553126977	RIM15	Pro	5	18	1.0493353	0.490875113530009	ACS1
YAL055W	Sample59	nitrogen	3.85967207742324	RIM15	Pro	5	18	1.0493353	0.301094857583704	PEX22
YAL056W	Sample59	nitrogen	2.75299527632929	RIM15	Pro	5	18	1.0493353	0.214762473087706	GPB2
YAL058C-A	Sample59	nitrogen	7.91593546272201	RIM15	Pro	5	18	1.0493353	0.617525896754757	NA
YAL058W	Sample59	nitrogen	4.76318004279524	RIM15	Pro	5	18	1.0493353	0.371577944411392	CNE1
YAL059W	Sample59	nitrogen	5.92533069977894	RIM15	Pro	5	18	1.0493353	0.46223787083419	ECM1
YAL060W	Sample59	nitrogen	8.38709932592828	RIM15	Pro	5	18	1.0493353	0.654281614195237	BDH1
YAL061W	Sample59	nitrogen	7.75234204962091	RIM15	Pro	5	18	1.0493353	0.60476389665961	BDH2
YAL062W	Sample59	nitrogen	5.44294968513757	RIM15	Pro	5	18	1.0493353	0.424607098066185	GDH3
YAL064C-A	Sample59	nitrogen	10.3591902209882	RIM15	Pro	5	18	1.0493353	0.808125364461864	TDA8
YAL065C	Sample59	nitrogen	5.32758255910968	RIM15	Pro	5	18	1.0493353	0.415607253601575	YAL065C
YAL066W	Sample59	nitrogen	7.42121873652844	RIM15	Pro	5	18	1.0493353	0.578932809251588	NA
YAL067C	Sample59	nitrogen	7.0162297530628	RIM15	Pro	5	18	1.0493353	0.547339425706693	SEO1
YAL068C	Sample59	nitrogen	5.26455864494931	RIM15	Pro	5	18	1.0493353	0.410690728032089	PAU8
YAR002C-A	Sample59	nitrogen	8.24724006702815	RIM15	Pro	5	18	1.0493353	0.643371126776728	ERP1
YAR002W	Sample59	nitrogen	-3.49621014474096	RIM15	Pro	5	18	1.0493353	-0.272741019054726	NUP60
YAR003W	Sample59	nitrogen	-4.73042858088522	RIM15	Pro	5	18	1.0493353	-0.369022987264349	SWD1
YAR020C	Sample59	nitrogen	7.96120011947786	RIM15	Pro	5	18	1.0493353	0.621057014193256	PAU7
YAR023C	Sample59	nitrogen	7.71620603796667	RIM15	Pro	5	18	1.0493353	0.601944909174554	YAR023C
YAR027W	Sample59	nitrogen	5.22461864539573	RIM15	Pro	5	18	1.0493353	0.40757498963871	UIP3
YAR028W	Sample59	nitrogen	5.27249534085166	RIM15	Pro	5	18	1.0493353	0.411309873460629	YAR028W
YAR029W	Sample59	nitrogen	5.07716115864234	RIM15	Pro	5	18	1.0493353	0.396071760845423	YAR029W
YAR030C	Sample59	nitrogen	7.98359366964952	RIM15	Pro	5	18	1.0493353	0.622803945710876	NA
YAR031W	Sample59	nitrogen	7.21749218548591	RIM15	Pro	5	18	1.0493353	0.563040003945413	PRM9
YAR035W	Sample59	nitrogen	7.14214784683855	RIM15	Pro	5	18	1.0493353	0.557162356192003	YAT1
YAR037W	Sample59	nitrogen	6.62058716971645	RIM15	Pro	5	18	1.0493353	0.516475159287912	NA
YAR040C	Sample59	nitrogen	7.21282942993759	RIM15	Pro	5	18	1.0493353	0.56267626016366	NA
YAR042W	Sample59	nitrogen	-1.98371198592299	RIM15	Pro	5	18	1.0493353	-0.154750317101376	SWH1
YAR043C	Sample59	nitrogen	7.85070161229805	RIM15	Pro	5	18	1.0493353	0.612436973004491	NA
YAR044W	Sample59	nitrogen	8.49545252662754	RIM15	Pro	5	18	1.0493353	0.662734299003389	NA
YAR047C	Sample59	nitrogen	8.3279906255259	RIM15	Pro	5	18	1.0493353	0.649670516316296	NA
YAR050W	Sample59	nitrogen	5.83099286860046	RIM15	Pro	5	18	1.0493353	0.454878531679553	FLO1
YBL001C	Sample59	nitrogen	3.32389799878393	RIM15	Pro	5	18	1.0493353	0.259298866455711	ECM15
YBL003C	Sample59	nitrogen	3.46370815075532	RIM15	Pro	5	18	1.0493353	0.270205523019314	HTA2
YBL005W	Sample59	nitrogen	8.92068414893778	RIM15	Pro	5	18	1.0493353	0.695906820448543	PDR3
YBL007C	Sample59	nitrogen	1.99145274030211	RIM15	Pro	5	18	1.0493353	0.155354177038338	SLA1
YBL008W	Sample59	nitrogen	5.86496026509456	RIM15	Pro	5	18	1.0493353	0.457528344462795	HIR1
YBL009W	Sample59	nitrogen	9.48655916356393	RIM15	Pro	5	18	1.0493353	0.74005099993355	ALK2
YBL010C	Sample59	nitrogen	6.03029125379515	RIM15	Pro	5	18	1.0493353	0.470425893658273	YBL010C
YBL011W	Sample59	nitrogen	7.61790214507387	RIM15	Pro	5	18	1.0493353	0.594276175656073	SCT1
YBL013W	Sample59	nitrogen	6.44579566711384	RIM15	Pro	5	18	1.0493353	0.502839590895763	FMT1
YBL015W	Sample59	nitrogen	4.79041474439799	RIM15	Pro	5	18	1.0493353	0.373702536458572	ACH1
YBL016W	Sample59	nitrogen	-0.00397141301694148	RIM15	Pro	5	18	1.0493353	-3.09811821511111e-4	FUS3
YBL017C	Sample59	nitrogen	4.62375174106436	RIM15	Pro	5	18	1.0493353	0.360701076166973	PEP1
YBL019W	Sample59	nitrogen	6.89084322070815	RIM15	Pro	5	18	1.0493353	0.537557962581089	APN2
YBL021C	Sample59	nitrogen	-0.939713094292784	RIM15	Pro	5	18	1.0493353	-0.073307466183636	HAP3
YBL024W	Sample59	nitrogen	7.37249281853121	RIM15	Pro	5	18	1.0493353	0.575131677174636	NCL1
YBL027W	Sample59	nitrogen	2.68122228989436	RIM15	Pro	5	18	1.0493353	0.209163428221851	RPL19B
YBL028C	Sample59	nitrogen	8.25745706031693	RIM15	Pro	5	18	1.0493353	0.644168159290762	YBL028C
YBL029W	Sample59	nitrogen	2.94064938781986	RIM15	Pro	5	18	1.0493353	0.229401459727206	YBL029W
YBL031W	Sample59	nitrogen	3.19196371457136	RIM15	Pro	5	18	1.0493353	0.249006610088194	SHE1
YBL032W	Sample59	nitrogen	3.84766898547447	RIM15	Pro	5	18	1.0493353	0.300158490662271	HEK2
YBL036C	Sample59	nitrogen	-1.4589466832209	RIM15	Pro	5	18	1.0493353	-0.113813125829043	YBL036C
YBL037W	Sample59	nitrogen	7.53375855384339	RIM15	Pro	5	18	1.0493353	0.587712094016517	APL3
YBL039C	Sample59	nitrogen	8.87004355957941	RIM15	Pro	5	18	1.0493353	0.691956323946521	URA7
YBL042C	Sample59	nitrogen	8.74846674283715	RIM15	Pro	5	18	1.0493353	0.682472058550864	FUI1
YBL043W	Sample59	nitrogen	6.7977726253761	RIM15	Pro	5	18	1.0493353	0.530297481098568	ECM13
YBL046W	Sample59	nitrogen	6.31045391268572	RIM15	Pro	5	18	1.0493353	0.492281516153344	PSY4
YBL047C	Sample59	nitrogen	-1.79064099261711	RIM15	Pro	5	18	1.0493353	-0.139688756930754	EDE1
YBL048W	Sample59	nitrogen	6.41097016006502	RIM15	Pro	5	18	1.0493353	0.500122836499326	NA
YBL049W	Sample59	nitrogen	4.1237852850627	RIM15	Pro	5	18	1.0493353	0.321698454740401	MOH1
YBL051C	Sample59	nitrogen	5.66349348910129	RIM15	Pro	5	18	1.0493353	0.441811825284814	PIN4
YBL052C	Sample59	nitrogen	9.37650052003869	RIM15	Pro	5	18	1.0493353	0.731465272718036	SAS3
YBL053W	Sample59	nitrogen	9.57345378182091	RIM15	Pro	5	18	1.0493353	0.746829690502087	NA
YBL054W	Sample59	nitrogen	7.24534139387662	RIM15	Pro	5	18	1.0493353	0.565212533959884	TOD6
YBL055C	Sample59	nitrogen	7.42561500714188	RIM15	Pro	5	18	1.0493353	0.579275764416613	YBL055C
YBL056W	Sample59	nitrogen	8.44499199810996	RIM15	Pro	5	18	1.0493353	0.658797849133341	PTC3
YBL057C	Sample59	nitrogen	8.83202181353536	RIM15	Pro	5	18	1.0493353	0.688990229423315	PTH2
YBL059W	Sample59	nitrogen	3.93073447541636	RIM15	Pro	5	18	1.0493353	0.306638469106676	IAI11
YBL060W	Sample59	nitrogen	10.3763241811211	RIM15	Pro	5	18	1.0493353	0.80946199285479	YEL1
YBL061C	Sample59	nitrogen	9.95893758622321	RIM15	Pro	5	18	1.0493353	0.776901465735599	SKT5
YBL062W	Sample59	nitrogen	7.81562955950889	RIM15	Pro	5	18	1.0493353	0.60970098545739	NA
YBL063W	Sample59	nitrogen	9.68043508428758	RIM15	Pro	5	18	1.0493353	0.755175352875515	KIP1
YBL064C	Sample59	nitrogen	6.97658023017551	RIM15	Pro	5	18	1.0493353	0.544246347536441	PRX1
YBL065W	Sample59	nitrogen	3.64896242439976	RIM15	Pro	5	18	1.0493353	0.284657297165107	NA
YBL066C	Sample59	nitrogen	7.60958014589727	RIM15	Pro	5	18	1.0493353	0.593626972535542	SEF1
YBL067C	Sample59	nitrogen	11.1754723657756	RIM15	Pro	5	18	1.0493353	0.871803923469647	UBP13
YBL068W	Sample59	nitrogen	10.4243021395144	RIM15	Pro	5	18	1.0493353	0.813204776246701	PRS4
YBL069W	Sample59	nitrogen	9.91784057646093	RIM15	Pro	5	18	1.0493353	0.773695468424618	AST1
YBL070C	Sample59	nitrogen	8.81002049298772	RIM15	Pro	5	18	1.0493353	0.687273895925531	NA
YBL071C	Sample59	nitrogen	6.49741651293142	RIM15	Pro	5	18	1.0493353	0.506866557671182	NA
YBL072C	Sample59	nitrogen	1.7342250196216	RIM15	Pro	5	18	1.0493353	0.135287719999691	RPS8A
YBL075C	Sample59	nitrogen	7.72829483210915	RIM15	Pro	5	18	1.0493353	0.602887961764949	SSA3
YBL078C	Sample59	nitrogen	9.52258027460589	RIM15	Pro	5	18	1.0493353	0.742861023967101	ATG8
YBL079W	Sample59	nitrogen	4.20000942064719	RIM15	Pro	5	18	1.0493353	0.327644735872029	NUP170
YBL081W	Sample59	nitrogen	4.02304675426945	RIM15	Pro	5	18	1.0493353	0.313839793959396	YBL081W
YBL082C	Sample59	nitrogen	0.991210628798591	RIM15	Pro	5	18	1.0493353	0.0773248133848753	ALG3
YBL083C	Sample59	nitrogen	5.98473590609372	RIM15	Pro	5	18	1.0493353	0.466872099280618	NA
YBL085W	Sample59	nitrogen	9.95893758622321	RIM15	Pro	5	18	1.0493353	0.776901465735599	BOI1
YBL086C	Sample59	nitrogen	9.84935533164786	RIM15	Pro	5	18	1.0493353	0.768352901849028	YBL086C
YBL087C	Sample59	nitrogen	2.56957896225148	RIM15	Pro	5	18	1.0493353	0.200454079043346	RPL23A
YBL088C	Sample59	nitrogen	8.16771694433441	RIM15	Pro	5	18	1.0493353	0.637167490089005	TEL1
YBL089W	Sample59	nitrogen	3.43627663626945	RIM15	Pro	5	18	1.0493353	0.268065577505357	AVT5
YBL091C	Sample59	nitrogen	6.77148432930622	RIM15	Pro	5	18	1.0493353	0.528246718597894	MAP2
YBL091C-A	Sample59	nitrogen	10.4880160907844	RIM15	Pro	5	18	1.0493353	0.818175131939851	SCS22
YBL095W	Sample59	nitrogen	10.1326355435309	RIM15	Pro	5	18	1.0493353	0.790451726138304	MRX3
YBL096C	Sample59	nitrogen	4.95825524138748	RIM15	Pro	5	18	1.0493353	0.386795853591246	NA
YBL098W	Sample59	nitrogen	11.5542836724725	RIM15	Pro	5	18	1.0493353	0.901355173978254	BNA4
YBL102W	Sample59	nitrogen	6.79253041497368	RIM15	Pro	5	18	1.0493353	0.529888533767583	SFT2
YBL104C	Sample59	nitrogen	8.04983552575445	RIM15	Pro	5	18	1.0493353	0.627971504464549	SEA4
YBL106C	Sample59	nitrogen	7.24534139387662	RIM15	Pro	5	18	1.0493353	0.565212533959884	SRO77
YBL107C	Sample59	nitrogen	6.72901638890917	RIM15	Pro	5	18	1.0493353	0.524933774334956	MIX23
YBR001C	Sample59	nitrogen	8.59964037262421	RIM15	Pro	5	18	1.0493353	0.670862042506734	NTH2
YBR005W	Sample59	nitrogen	6.2439122321381	RIM15	Pro	5	18	1.0493353	0.487090567952055	RCR1
YBR006W	Sample59	nitrogen	1.41123522065739	RIM15	Pro	5	18	1.0493353	0.110091131903782	UGA2
YBR007C	Sample59	nitrogen	3.49088734446091	RIM15	Pro	5	18	1.0493353	0.272325784868991	DSF2
YBR008C	Sample59	nitrogen	8.13955468214059	RIM15	Pro	5	18	1.0493353	0.634970538598207	FLR1
YBR009C	Sample59	nitrogen	2.45266530588212	RIM15	Pro	5	18	1.0493353	0.19133358901	HHF1
YBR010W	Sample59	nitrogen	4.06821237716853	RIM15	Pro	5	18	1.0493353	0.317363185719547	HHT1
YBR012C	Sample59	nitrogen	4.4586213035345	RIM15	Pro	5	18	1.0493353	0.347819172063871	NA
YBR013C	Sample59	nitrogen	9.19352004097765	RIM15	Pro	5	18	1.0493353	0.717190878370975	YBR013C
YBR014C	Sample59	nitrogen	8.38059223314154	RIM15	Pro	5	18	1.0493353	0.653773992786835	GRX7
YBR016W	Sample59	nitrogen	8.61462075921457	RIM15	Pro	5	18	1.0493353	0.6720306696016	YBR016W
YBR018C	Sample59	nitrogen	-1.05589287523555	RIM15	Pro	5	18	1.0493353	-0.0823707062453204	GAL7
YBR019C	Sample59	nitrogen	6.2682490083644	RIM15	Pro	5	18	1.0493353	0.488989091459989	GAL10
YBR020W	Sample59	nitrogen	8.59964037262421	RIM15	Pro	5	18	1.0493353	0.670862042506734	GAL1
YBR022W	Sample59	nitrogen	8.26763859273903	RIM15	Pro	5	18	1.0493353	0.644962425485693	POA1
YBR023C	Sample59	nitrogen	-3.49621014474096	RIM15	Pro	5	18	1.0493353	-0.272741019054726	CHS3
YBR024W	Sample59	nitrogen	5.92533069977894	RIM15	Pro	5	18	1.0493353	0.46223787083419	SCO2
YBR025C	Sample59	nitrogen	3.39464250099368	RIM15	Pro	5	18	1.0493353	0.264817678777171	OLA1
YBR027C	Sample59	nitrogen	7.40799674654362	RIM15	Pro	5	18	1.0493353	0.577901355513655	NA
YBR028C	Sample59	nitrogen	4.92356195878568	RIM15	Pro	5	18	1.0493353	0.384089414086915	YPK3
YBR030W	Sample59	nitrogen	4.78135971396062	RIM15	Pro	5	18	1.0493353	0.372996149220157	RKM3
YBR031W	Sample59	nitrogen	6.06249128765167	RIM15	Pro	5	18	1.0493353	0.472937833640151	RPL4A
YBR032W	Sample59	nitrogen	-2.20087102920031	RIM15	Pro	5	18	1.0493353	-0.171690997526291	NA
YBR033W	Sample59	nitrogen	8.52960809916945	RIM15	Pro	5	18	1.0493353	0.665398791489771	EDS1
YBR034C	Sample59	nitrogen	6.52012550757784	RIM15	Pro	5	18	1.0493353	0.508638097162562	HMT1
YBR040W	Sample59	nitrogen	4.87972442220514	RIM15	Pro	5	18	1.0493353	0.3806696269732	FIG1
YBR041W	Sample59	nitrogen	7.69596073101604	RIM15	Pro	5	18	1.0493353	0.600365563134072	FAT1
YBR042C	Sample59	nitrogen	7.3140252444966	RIM15	Pro	5	18	1.0493353	0.57057059386909	CST26
YBR043C	Sample59	nitrogen	5.12696958806344	RIM15	Pro	5	18	1.0493353	0.399957340154281	QDR3
YBR044C	Sample59	nitrogen	3.19196371457136	RIM15	Pro	5	18	1.0493353	0.249006610088194	TCM62
YBR045C	Sample59	nitrogen	6.2682490083644	RIM15	Pro	5	18	1.0493353	0.488989091459989	GIP1
YBR046C	Sample59	nitrogen	6.82906558018054	RIM15	Pro	5	18	1.0493353	0.532738659411443	ZTA1
YBR047W	Sample59	nitrogen	6.44579566711384	RIM15	Pro	5	18	1.0493353	0.502839590895763	FMP23
YBR048W	Sample59	nitrogen	2.60735030286971	RIM15	Pro	5	18	1.0493353	0.203400639319986	RPS11B
YBR051W	Sample59	nitrogen	9.84769205983328	RIM15	Pro	5	18	1.0493353	0.768223149222357	NA
YBR052C	Sample59	nitrogen	9.14397803274543	RIM15	Pro	5	18	1.0493353	0.71332608270599	RFS1
YBR053C	Sample59	nitrogen	7.57187853829523	RIM15	Pro	5	18	1.0493353	0.590685852164717	YBR053C
YBR054W	Sample59	nitrogen	8.11826015018485	RIM15	Pro	5	18	1.0493353	0.633309342015205	YRO2
YBR056W	Sample59	nitrogen	7.72024048580883	RIM15	Pro	5	18	1.0493353	0.602259638372812	YBR056W
YBR057C	Sample59	nitrogen	5.69901534078742	RIM15	Pro	5	18	1.0493353	0.44458290185816	MUM2
YBR058C	Sample59	nitrogen	9.72904671592842	RIM15	Pro	5	18	1.0493353	0.758967569419357	UBP14
YBR059C	Sample59	nitrogen	9.55599574953641	RIM15	Pro	5	18	1.0493353	0.745467781086222	AKL1
YBR061C	Sample59	nitrogen	4.95825524138748	RIM15	Pro	5	18	1.0493353	0.386795853591246	TRM7
YBR062C	Sample59	nitrogen	8.85382288286498	RIM15	Pro	5	18	1.0493353	0.690690941228179	YBR062C
YBR063C	Sample59	nitrogen	9.38289507948688	RIM15	Pro	5	18	1.0493353	0.731964115347084	YBR063C
YBR064W	Sample59	nitrogen	9.32021914367005	RIM15	Pro	5	18	1.0493353	0.727074735733961	NA
YBR065C	Sample59	nitrogen	8.16771694433441	RIM15	Pro	5	18	1.0493353	0.637167490089005	ECM2
YBR066C	Sample59	nitrogen	8.9959054033107	RIM15	Pro	5	18	1.0493353	0.701774866339065	NRG2
YBR067C	Sample59	nitrogen	7.4736126567102	RIM15	Pro	5	18	1.0493353	0.583020083926465	TIP1
YBR068C	Sample59	nitrogen	10.5481797851319	RIM15	Pro	5	18	1.0493353	0.82286853039907	BAP2
YBR069C	Sample59	nitrogen	9.41665965222947	RIM15	Pro	5	18	1.0493353	0.734598105752842	TAT1
YBR071W	Sample59	nitrogen	9.35934867891521	RIM15	Pro	5	18	1.0493353	0.730127249420518	YBR071W
YBR072W	Sample59	nitrogen	9.34855455784889	RIM15	Pro	5	18	1.0493353	0.729285194893602	HSP26
YBR073W	Sample59	nitrogen	8.60863895800587	RIM15	Pro	5	18	1.0493353	0.67156402643946	RDH54
YBR074W	Sample59	nitrogen	8.52033585037838	RIM15	Pro	5	18	1.0493353	0.664675458944097	PFF1
YBR075W	Sample59	nitrogen	5.32758255910968	RIM15	Pro	5	18	1.0493353	0.415607253601575	NA
YBR076W	Sample59	nitrogen	7.26838385517797	RIM15	Pro	5	18	1.0493353	0.567010087343886	ECM8
YBR077C	Sample59	nitrogen	7.83126351013201	RIM15	Pro	5	18	1.0493353	0.610920597393822	SLM4
YBR078W	Sample59	nitrogen	4.66147999074152	RIM15	Pro	5	18	1.0493353	0.36364427489877	ECM33
YBR082C	Sample59	nitrogen	5.44294968513757	RIM15	Pro	5	18	1.0493353	0.424607098066185	UBC4
YBR083W	Sample59	nitrogen	10.2862218557467	RIM15	Pro	5	18	1.0493353	0.802433067525813	TEC1
YBR084C-A	Sample59	nitrogen	6.21326291773495	RIM15	Pro	5	18	1.0493353	0.484699600333527	RPL19A
YBR084W	Sample59	nitrogen	4.54703603641927	RIM15	Pro	5	18	1.0493353	0.354716447498735	MIS1
YBR085W	Sample59	nitrogen	6.70221521399186	RIM15	Pro	5	18	1.0493353	0.522843001911048	AAC3
YBR086C	Sample59	nitrogen	7.68782835821579	RIM15	Pro	5	18	1.0493353	0.599731152857502	IST2
YBR090C	Sample59	nitrogen	7.9947313519256	RIM15	Pro	5	18	1.0493353	0.623672801611444	YBR090C
YBR090C-A	Sample59	nitrogen	5.19235412342341	RIM15	Pro	5	18	1.0493353	0.405058018908194	NA
YBR092C	Sample59	nitrogen	4.95825524138748	RIM15	Pro	5	18	1.0493353	0.386795853591246	PHO3
YBR095C	Sample59	nitrogen	4.94961279532345	RIM15	Pro	5	18	1.0493353	0.38612165225636	RXT2
YBR098W	Sample59	nitrogen	8.39683183022926	RIM15	Pro	5	18	1.0493353	0.655040851492513	MMS4
YBR099C	Sample59	nitrogen	9.36579767860854	RIM15	Pro	5	18	1.0493353	0.730630338959026	NA
YBR100W	Sample59	nitrogen	9.74496926322598	RIM15	Pro	5	18	1.0493353	0.760209694919856	NA
YBR103W	Sample59	nitrogen	6.15118814207083	RIM15	Pro	5	18	1.0493353	0.479857117510321	SIF2
YBR104W	Sample59	nitrogen	4.00022065040638	RIM15	Pro	5	18	1.0493353	0.312059118722232	YMC2
YBR105C	Sample59	nitrogen	5.87171669359328	RIM15	Pro	5	18	1.0493353	0.458055416668876	VID24
YBR107C	Sample59	nitrogen	8.64136894454322	RIM15	Pro	5	18	1.0493353	0.67411730828245	IML3
YBR108W	Sample59	nitrogen	7.14690365322402	RIM15	Pro	5	18	1.0493353	0.557533358913893	AIM3
YBR111C	Sample59	nitrogen	5.96503959697571	RIM15	Pro	5	18	1.0493353	0.465335580822612	YSA1
YBR113W	Sample59	nitrogen	6.62058716971645	RIM15	Pro	5	18	1.0493353	0.516475159287912	NA
YBR114W	Sample59	nitrogen	7.40799674654362	RIM15	Pro	5	18	1.0493353	0.577901355513655	RAD16
YBR116C	Sample59	nitrogen	9.1606193357865	RIM15	Pro	5	18	1.0493353	0.714624278684468	NA
YBR118W	Sample59	nitrogen	1.31392560225859	RIM15	Pro	5	18	1.0493353	0.102499962212269	TEF2
YBR119W	Sample59	nitrogen	7.93109491495372	RIM15	Pro	5	18	1.0493353	0.618708492845614	MUD1
YBR121C	Sample59	nitrogen	-3.49621014474096	RIM15	Pro	5	18	1.0493353	-0.272741019054726	GRS1
YBR125C	Sample59	nitrogen	5.24064625843383	RIM15	Pro	5	18	1.0493353	0.408825311367683	PTC4
YBR126C	Sample59	nitrogen	4.46855978101174	RIM15	Pro	5	18	1.0493353	0.348594477426757	TPS1
YBR128C	Sample59	nitrogen	5.44294968513757	RIM15	Pro	5	18	1.0493353	0.424607098066185	ATG14
YBR129C	Sample59	nitrogen	8.03157499901689	RIM15	Pro	5	18	1.0493353	0.626546992074076	OPY1
YBR130C	Sample59	nitrogen	3.93073447541636	RIM15	Pro	5	18	1.0493353	0.306638469106676	SHE3
YBR131W	Sample59	nitrogen	-5.76264290472585	RIM15	Pro	5	18	1.0493353	-0.449546518434423	CCZ1
YBR132C	Sample59	nitrogen	8.87004355957941	RIM15	Pro	5	18	1.0493353	0.691956323946521	AGP2
YBR134W	Sample59	nitrogen	5.77599208237938	RIM15	Pro	5	18	1.0493353	0.450587894142987	NA
YBR137W	Sample59	nitrogen	5.54749514061573	RIM15	Pro	5	18	1.0493353	0.432762738855554	YBR137W
YBR138C	Sample59	nitrogen	3.9887455312859	RIM15	Pro	5	18	1.0493353	0.31116393921267	YBR138C
YBR139W	Sample59	nitrogen	6.64253678206505	RIM15	Pro	5	18	1.0493353	0.518187459004455	ATG42
YBR141C	Sample59	nitrogen	6.77148432930622	RIM15	Pro	5	18	1.0493353	0.528246718597894	BMT2
YBR144C	Sample59	nitrogen	2.35075080028675	RIM15	Pro	5	18	1.0493353	0.183383189874424	NA
YBR145W	Sample59	nitrogen	3.9887455312859	RIM15	Pro	5	18	1.0493353	0.31116393921267	ADH5
YBR146W	Sample59	nitrogen	2.55047536999674	RIM15	Pro	5	18	1.0493353	0.198963798710225	MRPS9
YBR147W	Sample59	nitrogen	6.89084322070815	RIM15	Pro	5	18	1.0493353	0.537557962581089	RTC2
YBR148W	Sample59	nitrogen	6.86523177024095	RIM15	Pro	5	18	1.0493353	0.535560001128343	YSW1
YBR149W	Sample59	nitrogen	7.79598202632277	RIM15	Pro	5	18	1.0493353	0.608168272033068	ARA1
YBR150C	Sample59	nitrogen	6.77148432930622	RIM15	Pro	5	18	1.0493353	0.528246718597894	TBS1
YBR151W	Sample59	nitrogen	7.85844457721604	RIM15	Pro	5	18	1.0493353	0.613041005386644	APD1
YBR156C	Sample59	nitrogen	7.02607413417541	RIM15	Pro	5	18	1.0493353	0.548107390567345	SLI15
YBR157C	Sample59	nitrogen	4.6895101801379	RIM15	Pro	5	18	1.0493353	0.365830923327718	ICS2
YBR158W	Sample59	nitrogen	2.62602334853596	RIM15	Pro	5	18	1.0493353	0.204857332508617	AMN1
YBR161W	Sample59	nitrogen	5.15162434067267	RIM15	Pro	5	18	1.0493353	0.401880669151337	CSH1
YBR162C	Sample59	nitrogen	6.48600845980006	RIM15	Pro	5	18	1.0493353	0.50597661001138206	TOS1
YBR162W-A	Sample59	nitrogen	8.85110862738926	RIM15	Pro	5	18	1.0493353	0.690479200865393	YSY6
YBR164C	Sample59	nitrogen	5.87846087264206	RIM15	Pro	5	18	1.0493353	0.458581533289532	ARL1
YBR165W	Sample59	nitrogen	11.1516832125682	RIM15	Pro	5	18	1.0493353	0.869948120294318	UBS1
YBR166C	Sample59	nitrogen	3.39464250099368	RIM15	Pro	5	18	1.0493353	0.264817678777171	TYR1
YBR168W	Sample59	nitrogen	5.80359400810256	RIM15	Pro	5	18	1.0493353	0.452741133518754	PEX32
YBR169C	Sample59	nitrogen	7.66741121878583	RIM15	Pro	5	18	1.0493353	0.598138402083443	SSE2
YBR171W	Sample59	nitrogen	3.89540567363897	RIM15	Pro	5	18	1.0493353	0.303882452448684	SEC66
YBR172C	Sample59	nitrogen	4.23213621858204	RIM15	Pro	5	18	1.0493353	0.330150962684767	SMY2
YBR174C	Sample59	nitrogen	-1.61689754653759	RIM15	Pro	5	18	1.0493353	-0.126134947927286	NA
YBR175W	Sample59	nitrogen	0.123374711790511	RIM15	Pro	5	18	1.0493353	0.00962452004492428	SWD3
YBR176W	Sample59	nitrogen	5.88519284499856	RIM15	Pro	5	18	1.0493353	0.459106697660307	ECM31
YBR177C	Sample59	nitrogen	7.79203843354093	RIM15	Pro	5	18	1.0493353	0.607860630481352	EHT1
YBR178W	Sample59	nitrogen	-5.76264290472585	RIM15	Pro	5	18	1.0493353	-0.449546518434423	NA
YBR180W	Sample59	nitrogen	9.93534583615608	RIM15	Pro	5	18	1.0493353	0.775061062073287	DTR1
YBR181C	Sample59	nitrogen	3.63610244677452	RIM15	Pro	5	18	1.0493353	0.283654084183816	RPS6B
YBR182C	Sample59	nitrogen	6.03675369514122	RIM15	Pro	5	18	1.0493353	0.470930031786514	SMP1
YBR183W	Sample59	nitrogen	6.04964485265437	RIM15	Pro	5	18	1.0493353	0.471935677125716	YPC1
YBR184W	Sample59	nitrogen	5.92533069977894	RIM15	Pro	5	18	1.0493353	0.46223787083419	YBR184W
YBR185C	Sample59	nitrogen	2.32983809500964	RIM15	Pro	5	18	1.0493353	0.181751779772531	MBA1
YBR186W	Sample59	nitrogen	8.93120677887831	RIM15	Pro	5	18	1.0493353	0.696727695823393	PCH2
YBR187W	Sample59	nitrogen	3.66176797188013	RIM15	Pro	5	18	1.0493353	0.285656264024867	GDT1
YBR188C	Sample59	nitrogen	8.98311131689231	RIM15	Pro	5	18	1.0493353	0.700776793562211	NTC20
YBR189W	Sample59	nitrogen	-4.02533837270271	RIM15	Pro	5	18	1.0493353	-0.314018564205147	RPS9B
YBR194W	Sample59	nitrogen	-1.79064099261711	RIM15	Pro	5	18	1.0493353	-0.139688756930754	SOY1
YBR195C	Sample59	nitrogen	3.58410714338893	RIM15	Pro	5	18	1.0493353	0.279597905795118	MSI1
YBR197C	Sample59	nitrogen	7.43439102612582	RIM15	Pro	5	18	1.0493353	0.579960385838618	YBR197C
YBR199W	Sample59	nitrogen	10.5405090993392	RIM15	Pro	5	18	1.0493353	0.822270136545916	KTR4
YBR200W	Sample59	nitrogen	2.77062736556841	RIM15	Pro	5	18	1.0493353	0.216137960769525	BEM1
YBR201W	Sample59	nitrogen	6.04964485265437	RIM15	Pro	5	18	1.0493353	0.471935677125716	DER1
YBR203W	Sample59	nitrogen	8.74846674283715	RIM15	Pro	5	18	1.0493353	0.682472058550864	COS111
YBR204C	Sample59	nitrogen	-4.73042858088522	RIM15	Pro	5	18	1.0493353	-0.369022987264349	LDH1
YBR205W	Sample59	nitrogen	6.2378027697286	RIM15	Pro	5	18	1.0493353	0.486613965878821	KTR3
YBR206W	Sample59	nitrogen	9.58500446806646	RIM15	Pro	5	18	1.0493353	0.747730765039077	NA
YBR207W	Sample59	nitrogen	9.42501241607415	RIM15	Pro	5	18	1.0493353	0.735249708839787	FTH1
YBR208C	Sample59	nitrogen	8.46718308922088	RIM15	Pro	5	18	1.0493353	0.660528986723177	DUR1,2
YBR209W	Sample59	nitrogen	7.48658908134171	RIM15	Pro	5	18	1.0493353	0.584032380994194	NA
YBR210W	Sample59	nitrogen	8.98311131689231	RIM15	Pro	5	18	1.0493353	0.700776793562211	ERV15
YBR212W	Sample59	nitrogen	8.88347632148601	RIM15	Pro	5	18	1.0493353	0.693004220102488	NGR1
YBR213W	Sample59	nitrogen	-5.76264290472585	RIM15	Pro	5	18	1.0493353	-0.449546518434423	MET8
YBR214W	Sample59	nitrogen	7.19411725537939	RIM15	Pro	5	18	1.0493353	0.561216514511525	SDS24
YBR215W	Sample59	nitrogen	3.4085865531546	RIM15	Pro	5	18	1.0493353	0.265905460929465	HPC2
YBR216C	Sample59	nitrogen	7.87772179488696	RIM15	Pro	5	18	1.0493353	0.614544830321199	YBP1
YBR217W	Sample59	nitrogen	9.00862769027794	RIM15	Pro	5	18	1.0493353	0.702767338006528	ATG12
YBR218C	Sample59	nitrogen	8.94429317079106	RIM15	Pro	5	18	1.0493353	0.697748571491122	PYC2
YBR219C	Sample59	nitrogen	6.734352581377	RIM15	Pro	5	18	1.0493353	0.525350053251638	YBR219C
YBR220C	Sample59	nitrogen	8.43861870482837	RIM15	Pro	5	18	1.0493353	0.658300665488081	YBR220C
YBR221C	Sample59	nitrogen	-4.02533837270271	RIM15	Pro	5	18	1.0493353	-0.314018564205147	PDB1
YBR222C	Sample59	nitrogen	8.37733304606216	RIM15	Pro	5	18	1.0493353	0.653519742050032	PCS60
YBR223C	Sample59	nitrogen	7.24071494674683	RIM15	Pro	5	18	1.0493353	0.564851622615159	TDP1
YBR224W	Sample59	nitrogen	6.97159313148963	RIM15	Pro	5	18	1.0493353	0.543857301592003	NA
YBR225W	Sample59	nitrogen	8.10755690876905	RIM15	Pro	5	18	1.0493353	0.632474377053123	YBR225W
YBR226C	Sample59	nitrogen	4.80845595539927	RIM15	Pro	5	18	1.0493353	0.375109939923971	NA
YBR227C	Sample59	nitrogen	4.70807289229674	RIM15	Pro	5	18	1.0493353	0.367279009346871	MCX1
YBR228W	Sample59	nitrogen	8.71710185919372	RIM15	Pro	5	18	1.0493353	0.680025269034991	SLX1
YBR229C	Sample59	nitrogen	7.17058836129803	RIM15	Pro	5	18	1.0493353	0.559381014274609	ROT2
YBR230C	Sample59	nitrogen	6.9565901641311	RIM15	Pro	5	18	1.0493353	0.542686912960654	OM14
YBR231C	Sample59	nitrogen	1.21186364793502	RIM15	Pro	5	18	1.0493353	0.0945380605311596	SWC5
YBR232C	Sample59	nitrogen	5.38186571587758	RIM15	Pro	5	18	1.0493353	0.419841908522605	NA
YBR233W	Sample59	nitrogen	6.34030545194867	RIM15	Pro	5	18	1.0493353	0.494610248953109	PBP2
YBR235W	Sample59	nitrogen	7.30494382344342	RIM15	Pro	5	18	1.0493353	0.569862147886164	VHC1
YBR238C	Sample59	nitrogen	2.64455805686391	RIM15	Pro	5	18	1.0493353	0.206303233935581	YBR238C
YBR239C	Sample59	nitrogen	7.79203843354093	RIM15	Pro	5	18	1.0493353	0.607860630481352	ERT1
YBR240C	Sample59	nitrogen	8.11826015018485	RIM15	Pro	5	18	1.0493353	0.633309342015205	THI2
YBR241C	Sample59	nitrogen	7.90070421747898	RIM15	Pro	5	18	1.0493353	0.616337700056882	YBR241C
YBR242W	Sample59	nitrogen	8.84022056674773	RIM15	Pro	5	18	1.0493353	0.68962981806746	YBR242W
YBR244W	Sample59	nitrogen	8.80725614092131	RIM15	Pro	5	18	1.0493353	0.687058247503838	GPX2
YBR245C	Sample59	nitrogen	7.24071494674683	RIM15	Pro	5	18	1.0493353	0.564851622615159	ISW1
YBR246W	Sample59	nitrogen	5.55485169526791	RIM15	Pro	5	18	1.0493353	0.433336627188778	RRT2
YBR250W	Sample59	nitrogen	6.7075915484741	RIM15	Pro	5	18	1.0493353	0.523262412325399	SPO23
YBR255W	Sample59	nitrogen	5.28041511405435	RIM15	Pro	5	18	1.0493353	0.411927698741308	MTC4
YBR258C	Sample59	nitrogen	8.63248368284454	RIM15	Pro	5	18	1.0493353	0.673424164784222	SHG1
YBR259W	Sample59	nitrogen	7.34113056124651	RIM15	Pro	5	18	1.0493353	0.572685092542258	YBR259W
YBR260C	Sample59	nitrogen	7.53375855384339	RIM15	Pro	5	18	1.0493353	0.587712094016517	RGD1
YBR261C	Sample59	nitrogen	6.57628234173594	RIM15	Pro	5	18	1.0493353	0.513018918549459	TAE1
YBR262C	Sample59	nitrogen	6.68062874663193	RIM15	Pro	5	18	1.0493353	0.52115903130808106	FMP51
YBR263W	Sample59	nitrogen	9.41247010644516	RIM15	Pro	5	18	1.0493353	0.734271277290226	SHM1
YBR264C	Sample59	nitrogen	7.34113056124651	RIM15	Pro	5	18	1.0493353	0.572685092542258	YPT10
YBR266C	Sample59	nitrogen	7.39915432612123	RIM15	Pro	5	18	1.0493353	0.577211554083801	NA
YBR267W	Sample59	nitrogen	3.59719040836084	RIM15	Pro	5	18	1.0493353	0.280618537528701	REI1
YBR270C	Sample59	nitrogen	6.98156041621014	RIM15	Pro	5	18	1.0493353	0.544634854221661	BIT2
YBR272C	Sample59	nitrogen	7.96494336269	RIM15	Pro	5	18	1.0493353	0.621349026379589	HSM3
YBR273C	Sample59	nitrogen	8.00952069186671	RIM15	Pro	5	18	1.0493353	0.624826525066184	UBX7
YBR274W	Sample59	nitrogen	-3.07854470826717	RIM15	Pro	5	18	1.0493353	-0.240158739371352	CHK1
YBR275C	Sample59	nitrogen	8.51103148442853	RIM15	Pro	5	18	1.0493353	0.663949620923566	RIF1
YBR276C	Sample59	nitrogen	9.66578310748718	RIM15	Pro	5	18	1.0493353	0.754032345184825	PPS1
YBR277C	Sample59	nitrogen	6.75561797453508	RIM15	Pro	5	18	1.0493353	0.527008976703153	NA
YBR278W	Sample59	nitrogen	6.65346151940145	RIM15	Pro	5	18	1.0493353	0.519039702968828	DPB3
YBR280C	Sample59	nitrogen	-1.4589466832209	RIM15	Pro	5	18	1.0493353	-0.113813125829043	SAF1
YBR281C	Sample59	nitrogen	9.88229820753129	RIM15	Pro	5	18	1.0493353	0.77092279129133	DUG2
YBR283C	Sample59	nitrogen	2.95706131587903	RIM15	Pro	5	18	1.0493353	0.230681762054068	SSH1
YBR284W	Sample59	nitrogen	7.60541152764404	RIM15	Pro	5	18	1.0493353	0.593301776639595	YBR284W
YBR285W	Sample59	nitrogen	9.37650052003869	RIM15	Pro	5	18	1.0493353	0.731465272718036	YBR285W
YBR286W	Sample59	nitrogen	7.25457629270648	RIM15	Pro	5	18	1.0493353	0.56593295281729	APE3
YBR287W	Sample59	nitrogen	5.28041511405435	RIM15	Pro	5	18	1.0493353	0.411927698741308	ZSP1
YBR288C	Sample59	nitrogen	5.30407364925522	RIM15	Pro	5	18	1.0493353	0.41377331234372	APM3
YBR289W	Sample59	nitrogen	-1.79064099261711	RIM15	Pro	5	18	1.0493353	-0.139688756930754	SNF5
YBR290W	Sample59	nitrogen	-2.44870325106966	RIM15	Pro	5	18	1.0493353	-0.191024507226478	BSD2
YBR292C	Sample59	nitrogen	3.39464250099368	RIM15	Pro	5	18	1.0493353	0.264817678777171	NA
YBR293W	Sample59	nitrogen	4.86203945409163	RIM15	Pro	5	18	1.0493353	0.379290014185198	VBA2
YBR295W	Sample59	nitrogen	6.25001155646375	RIM15	Pro	5	18	1.0493353	0.487566379148537	PCA1
YBR296C	Sample59	nitrogen	6.93144512818439	RIM15	Pro	5	18	1.0493353	0.54072533672686	PHO89
YBR298C	Sample59	nitrogen	6.92639492760983	RIM15	Pro	5	18	1.0493353	0.540331368174024	MAL31
YBR299W	Sample59	nitrogen	5.62763003102685	RIM15	Pro	5	18	1.0493353	0.439014099834368	MAL32
YBR300C	Sample59	nitrogen	6.7977726253761	RIM15	Pro	5	18	1.0493353	0.530297481098568	NA
YBR301W	Sample59	nitrogen	9.31802314658003	RIM15	Pro	5	18	1.0493353	0.726903424954752	DAN3
YCL001W	Sample59	nitrogen	7.58029258866894	RIM15	Pro	5	18	1.0493353	0.59134223624299	RER1
YCL001W-A	Sample59	nitrogen	6.38169253440634	RIM15	Pro	5	18	1.0493353	0.497838874973254	YCL001W-A
YCL002C	Sample59	nitrogen	7.47794351047859	RIM15	Pro	5	18	1.0493353	0.583357935892241	YCL002C
YCL006C	Sample59	nitrogen	5.02667117488632	RIM15	Pro	5	18	1.0493353	0.392133013158191	NA
YCL009C	Sample59	nitrogen	7.10387240840707	RIM15	Pro	5	18	1.0493353	0.55417647100479	ILV6
YCL010C	Sample59	nitrogen	2.2224150445534	RIM15	Pro	5	18	1.0493353	0.173371656427979	SGF29
YCL011C	Sample59	nitrogen	-5.76264290472585	RIM15	Pro	5	18	1.0493353	-0.449546518434423	GBP2
YCL012W	Sample59	nitrogen	9.23508689690514	RIM15	Pro	5	18	1.0493353	0.720433528605148	NA
YCL013W	Sample59	nitrogen	6.81866496692171	RIM15	Pro	5	18	1.0493353	0.531927302616065	NA
YCL014W	Sample59	nitrogen	3.29510549204425	RIM15	Pro	5	18	1.0493353	0.257052749287631	BUD3
YCL016C	Sample59	nitrogen	2.03954147519043	RIM15	Pro	5	18	1.0493353	0.159105602157398	DCC1
YCL022C	Sample59	nitrogen	-2.73661133577345	RIM15	Pro	5	18	1.0493353	-0.213484354079313	NA
YCL023C	Sample59	nitrogen	-0.28980466431227	RIM15	Pro	5	18	1.0493353	-0.0226077999316593	NA
YCL024W	Sample59	nitrogen	-4.02533837270271	RIM15	Pro	5	18	1.0493353	-0.314018564205147	KCC4
YCL025C	Sample59	nitrogen	7.20816057348162	RIM15	Pro	5	18	1.0493353	0.562312040447194	AGP1
YCL026C-A	Sample59	nitrogen	5.04357813473247	RIM15	Pro	5	18	1.0493353	0.393451933150598	FRM2
YCL027W	Sample59	nitrogen	6.54269300578096	RIM15	Pro	5	18	1.0493353	0.510398598448989	FUS1
YCL028W	Sample59	nitrogen	3.59719040836084	RIM15	Pro	5	18	1.0493353	0.280618537528701	RNQ1
YCL029C	Sample59	nitrogen	4.7265379040655	RIM15	Pro	5	18	1.0493353	0.368719473712048	BIK1
YCL032W	Sample59	nitrogen	-5.76264290472585	RIM15	Pro	5	18	1.0493353	-0.449546518434423	STE50
YCL033C	Sample59	nitrogen	5.89862033953313	RIM15	Pro	5	18	1.0493353	0.460154182906071	MXR2
YCL034W	Sample59	nitrogen	5.9716166551606	RIM15	Pro	5	18	1.0493353	0.465848660265055	LSB5
YCL035C	Sample59	nitrogen	7.94618299468009	RIM15	Pro	5	18	1.0493353	0.619885521133327	GRX1
YCL036W	Sample59	nitrogen	5.67774286092144	RIM15	Pro	5	18	1.0493353	0.442923425569186	GFD2
YCL037C	Sample59	nitrogen	-5.76264290472585	RIM15	Pro	5	18	1.0493353	-0.449546518434423	SRO9
YCL038C	Sample59	nitrogen	6.78728050514002	RIM15	Pro	5	18	1.0493353	0.529478985800299	ATG22
YCL039W	Sample59	nitrogen	4.80845595539927	RIM15	Pro	5	18	1.0493353	0.375109939923971	GID7
YCL040W	Sample59	nitrogen	4.15667320954008	RIM15	Pro	5	18	1.0493353	0.324264057397337	GLK1
YCL042W	Sample59	nitrogen	3.3665521711275	RIM15	Pro	5	18	1.0493353	0.262626338761523	YCL042W
YCL044C	Sample59	nitrogen	4.1237852850627	RIM15	Pro	5	18	1.0493353	0.321698454740401	MGR1
YCL045C	Sample59	nitrogen	4.68019176962336	RIM15	Pro	5	18	1.0493353	0.365103989684004	EMC1
YCL046W	Sample59	nitrogen	6.20093134967965	RIM15	Pro	5	18	1.0493353	0.483737608834531	NA
YCL047C	Sample59	nitrogen	5.06040787941458	RIM15	Pro	5	18	1.0493353	0.394764829551272	POF1
YCL048W	Sample59	nitrogen	7.45187728414114	RIM15	Pro	5	18	1.0493353	0.581324497157192	SPS22
YCL049C	Sample59	nitrogen	7.83905261934267	RIM15	Pro	5	18	1.0493353	0.611528229514231	YCL049C
YCL050C	Sample59	nitrogen	7.48226898186813	RIM15	Pro	5	18	1.0493353	0.583695367976079	APA1
YCL051W	Sample59	nitrogen	4.80845595539927	RIM15	Pro	5	18	1.0493353	0.375109939923971	LRE1
YCL055W	Sample59	nitrogen	3.63610244677452	RIM15	Pro	5	18	1.0493353	0.283654084183816	KAR4
YCL056C	Sample59	nitrogen	6.20710229699406	RIM15	Pro	5	18	1.0493353	0.484219007374489	PEX34
YCL057W	Sample59	nitrogen	8.0860377129701	RIM15	Pro	5	18	1.0493353	0.630795654336678	PRD1
YCL060C	Sample59	nitrogen	0.912000606821509	RIM15	Pro	5	18	1.0493353	0.0711456018332261	NA
YCL061C	Sample59	nitrogen	1.76133269250926	RIM15	Pro	5	18	1.0493353	0.137402402476288	MRC1
YCL062W	Sample59	nitrogen	7.15639635529954	RIM15	Pro	5	18	1.0493353	0.558273889125316	NA
YCL063W	Sample59	nitrogen	4.09055742209567	RIM15	Pro	5	18	1.0493353	0.319106333319933	VAC17
YCL069W	Sample59	nitrogen	9.16298620662253	RIM15	Pro	5	18	1.0493353	0.714808919406011	VBA3
YCL074W	Sample59	nitrogen	7.0554464175509	RIM15	Pro	5	18	1.0493353	0.550398736387002	NA
YCL075W	Sample59	nitrogen	5.99780892952928	RIM15	Pro	5	18	1.0493353	0.467891932067072	NA
YCL076W	Sample59	nitrogen	7.63861867423331	RIM15	Pro	5	18	1.0493353	0.595892281965564	NA
YCR001W	Sample59	nitrogen	8.04983552575445	RIM15	Pro	5	18	1.0493353	0.627971504464549	NA
YCR005C	Sample59	nitrogen	3.46370815075532	RIM15	Pro	5	18	1.0493353	0.270205523019314	CIT2
YCR006C	Sample59	nitrogen	-1.98371198592299	RIM15	Pro	5	18	1.0493353	-0.154750317101376	NA
YCR007C	Sample59	nitrogen	2.53122284046559	RIM15	Pro	5	18	1.0493353	0.197461899709215	YCR007C
YCR008W	Sample59	nitrogen	5.12696958806344	RIM15	Pro	5	18	1.0493353	0.399957340154281	SAT4
YCR009C	Sample59	nitrogen	0.558712419300965	RIM15	Pro	5	18	1.0493353	0.0435854220112866	RVS161
YCR010C	Sample59	nitrogen	7.3769504543803	RIM15	Pro	5	18	1.0493353	0.575479419470929	ADY2
YCR011C	Sample59	nitrogen	5.7201671424464	RIM15	Pro	5	18	1.0493353	0.446232963982713	ADP1
YCR014C	Sample59	nitrogen	7.70407349954693	RIM15	Pro	5	18	1.0493353	0.60099844407225	POL4
YCR015C	Sample59	nitrogen	9.43125405558474	RIM15	Pro	5	18	1.0493353	0.735736622111649	CTO1
YCR016W	Sample59	nitrogen	7.87002462082567	RIM15	Pro	5	18	1.0493353	0.613944370105592	YCR016W
YCR017C	Sample59	nitrogen	5.5986888845943	RIM15	Pro	5	18	1.0493353	0.436756387213032	CWH43
YCR019W	Sample59	nitrogen	9.10302351273529	RIM15	Pro	5	18	1.0493353	0.710131201088457	MAK32
YCR020C	Sample59	nitrogen	2.94064938781986	RIM15	Pro	5	18	1.0493353	0.229401459727206	PET18
YCR020C-A	Sample59	nitrogen	3.88354000035555	RIM15	Pro	5	18	1.0493353	0.302956805622804	MAK31
YCR021C	Sample59	nitrogen	7.92352413658675	RIM15	Pro	5	18	1.0493353	0.618117892818339	HSP30
YCR022C	Sample59	nitrogen	9.64544681273833	RIM15	Pro	5	18	1.0493353	0.752445901142855	NA
YCR023C	Sample59	nitrogen	8.70559770501429	RIM15	Pro	5	18	1.0493353	0.679127824486647	YCR023C
YCR025C	Sample59	nitrogen	7.56344382796708	RIM15	Pro	5	18	1.0493353	0.590027856393556	NA
YCR026C	Sample59	nitrogen	7.00141241383128	RIM15	Pro	5	18	1.0493353	0.54618351801397	NPP1
YCR027C	Sample59	nitrogen	6.734352581377	RIM15	Pro	5	18	1.0493353	0.525350053251638	RHB1
YCR030C	Sample59	nitrogen	7.46493476005382	RIM15	Pro	5	18	1.0493353	0.58234311707398	SYP1
YCR031C	Sample59	nitrogen	3.54451143392121	RIM15	Pro	5	18	1.0493353	0.276509025635363	RPS14A
YCR032W	Sample59	nitrogen	7.80778460257537	RIM15	Pro	5	18	1.0493353	0.609088996629514	BPH1
YCR033W	Sample59	nitrogen	6.8134533074263	RIM15	Pro	5	18	1.0493353	0.531520738575891	SNT1
YCR034W	Sample59	nitrogen	0.951995995371016	RIM15	Pro	5	18	1.0493353	0.0742656611485652	FEN1
YCR036W	Sample59	nitrogen	3.45002431249835	RIM15	Pro	5	18	1.0493353	0.269138040277638	RBK1
YCR037C	Sample59	nitrogen	9.15824985811847	RIM15	Pro	5	18	1.0493353	0.714439434602719	PHO87
YCR043C	Sample59	nitrogen	-2.44870325106966	RIM15	Pro	5	18	1.0493353	-0.191024507226478	YCR043C
YCR044C	Sample59	nitrogen	2.62602334853596	RIM15	Pro	5	18	1.0493353	0.204857332508617	PER1
